# CRISPR screens in 3D tumourspheres identified miR-4787-3p as a transcriptional start site miRNA essential for breast tumour-initiating cell growth

**DOI:** 10.1101/2023.12.06.570391

**Authors:** Tom Stiff, Salih Bayraktar, Paola Dama, Justin Stebbing, Leandro Castellano

## Abstract

Breast cancer (BC) is a heterogeneous malignancy with distinct molecular subtypes and clinical characteristics. Tumour-initiating cells (TICs) are a small subset of cancer cells that are responsible for tumour initiation and progression.

Our study employed pooled CRISPR screens, integrating 2D and 3D culture models, to identify miRNAs critical in BC tumorsphere formation. These screens combined with RNA-seq experiments allowed us to identify the miRNA signature and their targets that are essential for tumoursphere growth. Amongst them, miR-4787-3p exhibited significant up-regulation in BC, particularly in basal-like BCs, suggesting its association with aggressive disease phenotypes. Surprisingly, despite its location within the 5’UTR of a protein coding gene, which define DROSHA-independent transcription start site (TSS)-miRNAs, our findings revealed its dependence on both DROSHA and DICER1 for maturation. Inhibition of miR-4787-3p hindered tumorsphere formation, highlighting its potential as a therapeutic target in BC. Moreover, our study proposes elevated miR-4787-3p expression as a potential prognostic biomarker for adverse outcomes in BC patients. We found that protein-coding genes positively selected in the CRISPR screens were enriched of miR-4787-3p putative targets. Amongst these identified key targets, we selected ARHGAP17, FOXO3A, and PDCD4 because are known tumour suppressors in cancer and experimentally validated the interaction of miR-4787-3p with their 3’UTRs. Our work illuminates the molecular mechanisms underpinning miR-4787-3p’s oncogenic role in BC. These findings advocate for further clinical investigations targeting miR-4787-3p and underscore its prognostic significance, offering promising avenues for tailored therapeutic interventions and prognostic assessments in BC.

## Supplementary material for "CRISPR screens in 3D tumourspheres identified miR-4787-3p as a transcriptional start site miRNA essential for breast tumour-initiating cell growth": Table S3 (part 4 of 30)

### Sheet: miR-301a-3p_MCF-7 (continued)
ensembl_gene_id	hgnc_symbol	entrezgene_id	gene_biotype	baseMean	log2FoldChange	lfcSE	stat	pvalue	padj
ENSG00000278318	ZNF229	7772	protein_coding	0.649021	-0.319113	2.28696	0.139535	0.889027	NA
ENSG00000278328	MIR6802	102465481	miRNA	0	#VALUE!	NA	NA	NA	NA
ENSG00000278331	RNU6-156P	NA	snRNA	0	#VALUE!	NA	NA	NA	NA
ENSG00000278338	VWA8-AS1	100507240	lncRNA	0	#VALUE!	NA	NA	NA	NA
ENSG00000278340	MIR6862-2	102465907	miRNA	0	#VALUE!	NA	NA	NA	NA
ENSG00000278349	MIR6754	102466728	miRNA	0	#VALUE!	NA	NA	NA	NA
ENSG00000278359	MIR7155	102466815	miRNA	0	#VALUE!	NA	NA	NA	NA
ENSG00000278412	MIR6854	102465514	miRNA	0	#VALUE!	NA	NA	NA	NA
ENSG00000278416	PMS2P2	NA	translated_unprocessed_pseudogene	0	#VALUE!	NA	NA	NA	NA
ENSG00000278418	MIR6512	102465255	miRNA	0	#VALUE!	NA	NA	NA	NA
ENSG00000278420	MIR6819	102465491	miRNA	0	#VALUE!	NA	NA	NA	NA
ENSG00000278422	RN7SL331P	NA	misc_RNA	0	#VALUE!	NA	NA	NA	NA
ENSG00000278433	MIR6070	102464825	miRNA	0	#VALUE!	NA	NA	NA	NA
ENSG00000278438	MIR7849	102465837	miRNA	0	#VALUE!	NA	NA	NA	NA
ENSG00000278447	MIR6781	102465468	miRNA	0	#VALUE!	NA	NA	NA	NA
ENSG00000278449	MIR6892	102465538	miRNA	0	#VALUE!	NA	NA	NA	NA
ENSG00000278455	CICP21	NA	processed_pseudogene	0	#VALUE!	NA	NA	NA	NA
ENSG00000278463	H2AC4	8335	protein_coding	0	#VALUE!	NA	NA	NA	NA
ENSG00000278465	MIR6769B	102466202	miRNA	0	#VALUE!	NA	NA	NA	NA
ENSG00000278473	IGHV3-41	NA	IG_V_pseudogene	0	#VALUE!	NA	NA	NA	NA
ENSG00000278480	ZBTB2P1	NA	processed_pseudogene	0	#VALUE!	NA	NA	NA	NA
ENSG00000278483	MIR8087	102465881	miRNA	0	#VALUE!	NA	NA	NA	NA
ENSG00000278486	YRDCP1	NA	processed_pseudogene	0	#VALUE!	NA	NA	NA	NA
ENSG00000278497	RN7SL759P	NA	misc_RNA	0	#VALUE!	NA	NA	NA	NA
ENSG00000278499	NPAP1L	NA	unprocessed_pseudogene	0	#VALUE!	NA	NA	NA	NA
ENSG00000278502	MIR6082	102466953	miRNA	0	#VALUE!	NA	NA	NA	NA
ENSG00000278505	C17orf78	284099	protein_coding	0	#VALUE!	NA	NA	NA	NA
ENSG00000278517	MIR6865	102465522	miRNA	0	#VALUE!	NA	NA	NA	NA
ENSG00000278520	MIR7851	102467003	miRNA	0.480027	-0.137933	2.28513	0.0603614	0.951868	NA
ENSG00000278522	POTEB3	102724631	protein_coding	0	#VALUE!	NA	NA	NA	NA
ENSG00000278524	MIR6810	102466197	miRNA	0	#VALUE!	NA	NA	NA	NA
ENSG00000278525	RN7SL607P	NA	misc_RNA	0	#VALUE!	NA	NA	NA	NA
ENSG00000278529	MIR8070	102465870	miRNA	0	#VALUE!	NA	NA	NA	NA
ENSG00000278530	CHMP1B2P	101060146	transcribed_unitary_pseudogene	0.0685752	0.849026	2.2802	-0.372347	0.709635	NA
ENSG00000278537	IGKV2OR2-8	NA	IG_V_pseudogene	0	#VALUE!	NA	NA	NA	NA
ENSG00000278549	MIR6736	102466191	miRNA	0	#VALUE!	NA	NA	NA	NA
ENSG00000278551	RNU6-368P	NA	snRNA	0	#VALUE!	NA	NA	NA	NA
ENSG00000278558	TMEM191B	728229	protein_coding	0	#VALUE!	NA	NA	NA	NA
ENSG00000278561	PTPN20CP	NA	transcribed_unprocessed_pseudogene	0	#VALUE!	NA	NA	NA	NA
ENSG00000278570	NR2E3	10002	protein_coding	1.00538	-0.71689	2.25484	0.317934	0.750535	NA
ENSG00000278571	MIR7161	102465694	miRNA	0	#VALUE!	NA	NA	NA	NA
ENSG00000278581	MIR6080	102464831	miRNA	0	#VALUE!	NA	NA	NA	NA
ENSG00000278582	DNM1P5	NA	unprocessed_pseudogene	0	#VALUE!	NA	NA	NA	NA
ENSG00000278585	SNX3P1Y	NA	processed_pseudogene	0	#VALUE!	NA	NA	NA	NA
ENSG00000278588	H2BC10	8346	protein_coding	0	#VALUE!	NA	NA	NA	NA
ENSG00000278589	ZACNP1	NA	unprocessed_pseudogene	0	#VALUE!	NA	NA	NA	NA
ENSG00000278590	RN7SL113P	NA	misc_RNA	0	#VALUE!	NA	NA	NA	NA
ENSG00000278596	MIR6077	102466225	miRNA	0	#VALUE!	NA	NA	NA	NA
ENSG00000278598	MIR6775	102465464	miRNA	0	#VALUE!	NA	NA	NA	NA
ENSG00000278599	TBC1D3E	102723859	protein_coding	0	#VALUE!	NA	NA	NA	NA
ENSG00000278604	RN7SL429P	NA	misc_RNA	0	#VALUE!	NA	NA	NA	NA
ENSG00000278611	ZNF426-DT	101928238	lncRNA	0.478565	0.49004	2.2851	-0.21445	0.830196	NA
ENSG00000278615	C11orf98	102288414	protein_coding	0	#VALUE!	NA	NA	NA	NA
ENSG00000278616	BEND3P3	NA	processed_pseudogene	0	#VALUE!	NA	NA	NA	NA
ENSG00000278617	MIR8074	102465873	miRNA	0	#VALUE!	NA	NA	NA	NA
ENSG00000278618	MIR8069-2	103504736	miRNA	0	#VALUE!	NA	NA	NA	NA
ENSG00000278619	MRM1	79922	protein_coding	2.4222	-1.80856	2.06132	0.877376	0.380283	NA
ENSG00000278621	THBS1-AS1	NA	lncRNA	0	#VALUE!	NA	NA	NA	NA
ENSG00000278630	LINC02335	NA	lncRNA	0.0685752	0.849026	2.2802	-0.372347	0.709635	NA
ENSG00000278631	SOWAHCP5	NA	processed_pseudogene	0.13715	0.530082	2.28268	-0.232219	0.816368	NA
ENSG00000278637	H4C1	8359	protein_coding	0	#VALUE!	NA	NA	NA	NA
ENSG00000278641	DUX4L15	NA	unprocessed_pseudogene	0	#VALUE!	NA	NA	NA	NA
ENSG00000278647	CDK2AP2P1	NA	transcribed_processed_pseudogene	0	#VALUE!	NA	NA	NA	NA
ENSG00000278658	MIR6826	102465496	miRNA	0	#VALUE!	NA	NA	NA	NA
ENSG00000278661	TRAJ37	NA	TR_J_gene	0	#VALUE!	NA	NA	NA	NA
ENSG00000278662	GOLGA6L10	647042	protein_coding	4.81599	-2.29875	1.82443	1.25998	0.207676	NA
ENSG00000278664	DUX4L10	NA	unprocessed_pseudogene	0	#VALUE!	NA	NA	NA	NA
ENSG00000278672	MIR8059	102466918	miRNA	0	#VALUE!	NA	NA	NA	NA
ENSG00000278677	H2AC17	8336	protein_coding	0.324511	0.0820881	2.28461	-0.035931	0.971337	NA
ENSG00000278678	CYCSP41	NA	processed_pseudogene	0	#VALUE!	NA	NA	NA	NA
ENSG00000278685	IQCA1L	392843	protein_coding	0.0685752	0.849026	2.2802	-0.372347	0.709635	NA
ENSG00000278696	RN7SL82P	NA	misc_RNA	0	#VALUE!	NA	NA	NA	NA
ENSG00000278705	H4C2	8366	protein_coding	0	#VALUE!	NA	NA	NA	NA
ENSG00000278709	NKILA	105416157	lncRNA	0.411451	-0.0530409	2.28495	0.0232132	0.98148	NA
ENSG00000278715	SNORD116-20	NA	snoRNA	0	#VALUE!	NA	NA	NA	NA
ENSG00000278719	MCM8-AS1	NA	lncRNA	0.23757	0.263414	2.284	-0.11533	0.908184	NA
ENSG00000278739	MIR6859-4	103504738	miRNA	0	#VALUE!	NA	NA	NA	NA
ENSG00000278746	RN7SL660P	NA	misc_RNA	0.17242	1.9103	2.28011	-0.837812	0.402136	NA
ENSG00000278756	MIR6722	102465431	miRNA	0	#VALUE!	NA	NA	NA	NA
ENSG00000278761	DUX4L11	NA	unprocessed_pseudogene	0	#VALUE!	NA	NA	NA	NA
ENSG00000278763	FAM27B	NA	processed_pseudogene	0	#VALUE!	NA	NA	NA	NA
ENSG00000278768	BACE1-AS	NA	lncRNA	0.923322	-0.630201	2.26726	0.277956	0.781046	NA
ENSG00000278771	RN7SL3	378707	misc_RNA	0	#VALUE!	NA	NA	NA	NA
ENSG00000278783	MIR6071	102466516	miRNA	0	#VALUE!	NA	NA	NA	NA
ENSG00000278790	DUX4L12	NA	unprocessed_pseudogene	0	#VALUE!	NA	NA	NA	NA
ENSG00000278799	MIR6823	102465494	miRNA	0	#VALUE!	NA	NA	NA	NA
ENSG00000278803	PWWP4	NA	protein_coding	0	#VALUE!	NA	NA	NA	NA
ENSG00000278811	LINC00624	100289211	lncRNA	0	#VALUE!	NA	NA	NA	NA
ENSG00000278825	RN7SL640P	NA	misc_RNA	0	#VALUE!	NA	NA	NA	NA
ENSG00000278828	H3C10	8357	protein_coding	3.90761	-2.48942	1.93954	1.28351	0.199313	NA
ENSG00000278848	TP53TG3F	102724127	protein_coding	0	#VALUE!	NA	NA	NA	NA
ENSG00000278851	MIR6879	102466756	miRNA	0	#VALUE!	NA	NA	NA	NA
ENSG00000278857	IGKV1D-12	NA	IG_V_gene	0	#VALUE!	NA	NA	NA	NA
ENSG00000278870	OR51G1	79324	protein_coding	0	#VALUE!	NA	NA	NA	NA
ENSG00000278889	OR2S2	56656	protein_coding	0	#VALUE!	NA	NA	NA	NA
ENSG00000278910	BANCR	NA	lncRNA	0	#VALUE!	NA	NA	NA	NA
ENSG00000278916	CEP83-DT	144486	lncRNA	0.580446	-0.239155	2.28531	0.104649	0.916654	NA
ENSG00000278921	EPB41L4A-DT	54508	lncRNA	0	#VALUE!	NA	NA	NA	NA
ENSG00000278941	SMG6-IT1	NA	TEC	0	#VALUE!	NA	NA	NA	NA
ENSG00000278961	SMIM34B	107983987	protein_coding	0	#VALUE!	NA	NA	NA	NA
ENSG00000278970	HEIH	100859930	lncRNA	0.18736	0.383362	2.28349	-0.167885	0.866674	NA
ENSG00000279000	OR10A6	390093	protein_coding	0	#VALUE!	NA	NA	NA	NA
ENSG00000279012	OR51B2	79345	protein_coding	0	#VALUE!	NA	NA	NA	NA
ENSG00000279020	C18orf15	147276	TEC	0	#VALUE!	NA	NA	NA	NA
ENSG00000279050	PWAR1	145624	TEC	0	#VALUE!	NA	NA	NA	NA
ENSG00000279051	OR6Q1	219952	protein_coding	0	#VALUE!	NA	NA	NA	NA
ENSG00000279058	AGAP14P	NA	unprocessed_pseudogene	0	#VALUE!	NA	NA	NA	NA
ENSG00000279062	CDRT15P8	NA	unprocessed_pseudogene	0	#VALUE!	NA	NA	NA	NA
ENSG00000279066	HEXD-IT1	NA	lncRNA	1.49888	-1.17136	2.18114	0.537039	0.591241	NA
ENSG00000279078	SND1-IT1	27099	lncRNA	5.11579	-1.99179	1.80246	1.10504	0.269141	NA
ENSG00000279082	LINC01727	NA	lncRNA	0	#VALUE!	NA	NA	NA	NA
ENSG00000279094	LINC01670	NA	lncRNA	0	#VALUE!	NA	NA	NA	NA
ENSG00000279111	OR10X1	128367	protein_coding	0	#VALUE!	NA	NA	NA	NA
ENSG00000279116	OR8D2	283160	protein_coding	0	#VALUE!	NA	NA	NA	NA
ENSG00000279169	PRAMEF13	400736	protein_coding	0	#VALUE!	NA	NA	NA	NA
ENSG00000279170	TSTD3	100130890	protein_coding	0.13715	0.530082	2.28268	-0.232219	0.816368	NA
ENSG00000279177	CTBP2P9	NA	processed_pseudogene	0	#VALUE!	NA	NA	NA	NA
ENSG00000279192	PWAR5	NA	TEC	0	#VALUE!	NA	NA	NA	NA
ENSG00000279213	SNX18P10	NA	processed_pseudogene	0	#VALUE!	NA	NA	NA	NA
ENSG00000279220	GPR1-AS	NA	lncRNA	0.118785	0.631496	2.28199	-0.27673	0.781987	NA
ENSG00000279243	LINC02736	NA	lncRNA	0	#VALUE!	NA	NA	NA	NA
ENSG00000279245	FAM223A	100132967	lncRNA	0	#VALUE!	NA	NA	NA	NA
ENSG00000279263	OR2L8	391190	protein_coding	0	#VALUE!	NA	NA	NA	NA
ENSG00000279270	OR52R1	119695	protein_coding	0	#VALUE!	NA	NA	NA	NA
ENSG00000279296	PRAL	NA	TEC	0	#VALUE!	NA	NA	NA	NA
ENSG00000279301	OR2T11	127077	protein_coding	0	#VALUE!	NA	NA	NA	NA
ENSG00000279307	NDUFAF2P1	NA	processed_pseudogene	0.0685752	0.849026	2.2802	-0.372347	0.709635	NA
ENSG00000279331	RBM12B-AS1	55472	TEC	0	#VALUE!	NA	NA	NA	NA
ENSG00000279395	OR5L1	219437	protein_coding	0	#VALUE!	NA	NA	NA	NA
ENSG00000279408	OR4N4C	NA	protein_coding	0	#VALUE!	NA	NA	NA	NA
ENSG00000279414	CDRT15P9	NA	processed_pseudogene	0	#VALUE!	NA	NA	NA	NA
ENSG00000279418	LINC00244	64433	lncRNA	0	#VALUE!	NA	NA	NA	NA
ENSG00000279445	OR4N3BP	NA	unprocessed_pseudogene	0	#VALUE!	NA	NA	NA	NA
ENSG00000279484	KLHL30-AS1	NA	lncRNA	0	#VALUE!	NA	NA	NA	NA
ENSG00000279486	OR2AG1	144125	protein_coding	0	#VALUE!	NA	NA	NA	NA
ENSG00000279514	OR4C16	219428	protein_coding	0	#VALUE!	NA	NA	NA	NA
ENSG00000279516	FAM230C	26080	lncRNA	0	#VALUE!	NA	NA	NA	NA
ENSG00000279579	LINC01666	NA	lncRNA	0	#VALUE!	NA	NA	NA	NA
ENSG00000279610	C20orf181	NA	TEC	0	#VALUE!	NA	NA	NA	NA
ENSG00000279626	DUX4L28	NA	unprocessed_pseudogene	0	#VALUE!	NA	NA	NA	NA
ENSG00000279685	MAPT-IT1	100130148	lncRNA	0	#VALUE!	NA	NA	NA	NA
ENSG00000279688	AQP7P3	112267859	unprocessed_pseudogene	0	#VALUE!	NA	NA	NA	NA
ENSG00000279718	SNX18P12	NA	processed_pseudogene	0	#VALUE!	NA	NA	NA	NA
ENSG00000279720	SOWAHCP2	NA	processed_pseudogene	0.23757	0.263414	2.284	-0.11533	0.908184	NA
ENSG00000279727	LINC02033	105377031	lncRNA	0	#VALUE!	NA	NA	NA	NA
ENSG00000279730	KMT5AP1	NA	processed_pseudogene	0	#VALUE!	NA	NA	NA	NA
ENSG00000279761	OR5D13	390142	protein_coding	0	#VALUE!	NA	NA	NA	NA
ENSG00000279770	LINC00552	100130386	TEC	0	#VALUE!	NA	NA	NA	NA
ENSG00000279782	PPIAL4F	728945	protein_coding	0	#VALUE!	NA	NA	NA	NA
ENSG00000279797	LINC02339	101926951	lncRNA	0	#VALUE!	NA	NA	NA	NA
ENSG00000279800	BCLAF1P2	NA	processed_pseudogene	0.205726	0.32035	2.28377	-0.140272	0.888445	NA
ENSG00000279804	PRAMEF18	391003	protein_coding	0	#VALUE!	NA	NA	NA	NA
ENSG00000279847	LINC02906	389676	lncRNA	0	#VALUE!	NA	NA	NA	NA
ENSG00000279864	NCOR1P4	NA	transcribed_processed_pseudogene	0	#VALUE!	NA	NA	NA	NA
ENSG00000279873	LINC01126	100129726	lncRNA	0	#VALUE!	NA	NA	NA	NA
ENSG00000279897	BIRC6-AS2	103752586	transcribed_unprocessed_pseudogene	0	#VALUE!	NA	NA	NA	NA
ENSG00000279903	SLC7A2-IT1	NA	TEC	0	#VALUE!	NA	NA	NA	NA
ENSG00000279920	LINC01651	105372944	lncRNA	0	#VALUE!	NA	NA	NA	NA
ENSG00000279928	DDX11L17	NA	unprocessed_pseudogene	0	#VALUE!	NA	NA	NA	NA
ENSG00000279961	OR8U3	219479	protein_coding	0	#VALUE!	NA	NA	NA	NA
ENSG00000279968	CCDC28A-AS1	100507462	lncRNA	1.54909	-1.20898	2.17501	0.55585	0.578314	NA
ENSG00000279990	RPSAP68	NA	processed_pseudogene	0	#VALUE!	NA	NA	NA	NA
ENSG00000280012	RPL23AP61	NA	processed_pseudogene	0.118785	0.631496	2.28199	-0.27673	0.781987	NA
ENSG00000280021	OR51F1	256892	protein_coding	0	#VALUE!	NA	NA	NA	NA
ENSG00000280038	DNM1P41	NA	TEC	0	#VALUE!	NA	NA	NA	NA
ENSG00000280039	RN7SKP23	NA	TEC	0	#VALUE!	NA	NA	NA	NA
ENSG00000280055	LINC02912	641384	lncRNA	0	#VALUE!	NA	NA	NA	NA
ENSG00000280071	GATD3B	102724023	protein_coding	0	#VALUE!	NA	NA	NA	NA
ENSG00000280080	TBC1D22A-AS1	642757	lncRNA	0	#VALUE!	NA	NA	NA	NA
ENSG00000280081	LINC01667	441058	transcribed_processed_pseudogene	0	#VALUE!	NA	NA	NA	NA
ENSG00000280090	OR8B4	283162	protein_coding	0	#VALUE!	NA	NA	NA	NA
ENSG00000280094	OR1B1	347169	protein_coding	0	#VALUE!	NA	NA	NA	NA
ENSG00000280109	PLAC4	191585	lncRNA	0	#VALUE!	NA	NA	NA	NA
ENSG00000280165	PCDH20	64881	protein_coding	0	#VALUE!	NA	NA	NA	NA
ENSG00000280191	LINC01669	102724354	lncRNA	0	#VALUE!	NA	NA	NA	NA
ENSG00000280197	C18orf12	84322	TEC	0	#VALUE!	NA	NA	NA	NA
ENSG00000280204	OR1S1	219959	protein_coding	0	#VALUE!	NA	NA	NA	NA
ENSG00000280208	GGT4P	NA	unprocessed_pseudogene	0	#VALUE!	NA	NA	NA	NA
ENSG00000280213	UCKL1-AS1	100113386	lncRNA	0.0685752	0.849026	2.2802	-0.372347	0.709635	NA
ENSG00000280236	OR12D2	26529	protein_coding	0	#VALUE!	NA	NA	NA	NA
ENSG00000280243	MTCO1P1	NA	processed_pseudogene	0	#VALUE!	NA	NA	NA	NA
ENSG00000280263	ACTR3BP6	440888	processed_pseudogene	0	#VALUE!	NA	NA	NA	NA
ENSG00000280267	PRAMEF26	645359	protein_coding	0	#VALUE!	NA	NA	NA	NA
ENSG00000280279	LINC02887	NA	lncRNA	0	#VALUE!	NA	NA	NA	NA
ENSG00000280286	FRG1KP	NA	unprocessed_pseudogene	0	#VALUE!	NA	NA	NA	NA
ENSG00000280303	ERICD	NA	lncRNA	0.23757	0.263414	2.284	-0.11533	0.908184	NA
ENSG00000280314	OR8K3	219473	protein_coding	0	#VALUE!	NA	NA	NA	NA
ENSG00000280330	CTBP2P10	NA	processed_pseudogene	0	#VALUE!	NA	NA	NA	NA
ENSG00000280337	DUX4L25	NA	unprocessed_pseudogene	0	#VALUE!	NA	NA	NA	NA
ENSG00000280350	LINC01726	101929608	lncRNA	0	#VALUE!	NA	NA	NA	NA
ENSG00000280409	LINC01101	84931	TEC	0	#VALUE!	NA	NA	NA	NA
ENSG00000280411	IGHV1-69D	NA	IG_V_gene	0	#VALUE!	NA	NA	NA	NA

### Sheet: miR-301a-3p_HCC1395
ensembl_gene_id	hgnc_symbol	entrezgene_id	gene_biotype	baseMean	log2FoldChange	lfcSE	stat	pvalue	padj
ENSG00000154736	ADAMTS5	11096	protein_coding	88.8205	-2.7889	0.418398	6.66568	2.63e-11	2.87e-07
ENSG00000120738	EGR1	1958	protein_coding	137.231	-2.5249	0.384918	6.55958	5.4e-11	2.94e-07
ENSG00000128965	CHAC1	79094	protein_coding	113.538	-2.27757	0.406282	5.60588	2.07e-08	5.64e-05
ENSG00000265972	TXNIP	10628	protein_coding	281.448	-2.14368	0.380532	5.63339	1.77e-08	5.64e-05
ENSG00000145247	OCIAD2	132299	protein_coding	27.3712	-2.68234	0.492994	5.44093	5.3e-08	0.000115369
ENSG00000183421	RIPK4	54101	protein_coding	144.09	-1.98817	0.39333	5.05472	4.31e-07	0.000781801
ENSG00000103460	TOX3	27324	protein_coding	19.3209	-2.44021	0.496173	4.91806	8.74e-07	0.0013589
ENSG00000205542	TMSB4X	7114	protein_coding	80.2117	-2.22642	0.475915	4.6782	2.89e-06	0.00393707
ENSG00000010278	CD9	928	protein_coding	64.6416	-2.24552	0.491095	4.57248	4.82e-06	0.00582819
ENSG00000113583	C5orf15	56951	protein_coding	111.894	-2.15056	0.47336	4.54318	5.54e-06	0.00603059
ENSG00000148926	ADM	133	protein_coding	193.281	2.01725	0.45136	-4.46927	7.85e-06	0.00718072
ENSG00000209082	MT-TL1	NA	Mt_tRNA	1060.43	1.51677	0.339521	-4.4674	7.92e-06	0.00718072
ENSG00000124762	CDKN1A	1026	protein_coding	153.935	1.77154	0.405864	-4.36485	1.27e-05	0.0106493
ENSG00000051596	THOC3	84321	protein_coding	34.4629	-2.13278	0.496215	4.29809	1.72e-05	0.013392
ENSG00000143320	CRABP2	1382	protein_coding	48.7302	-1.9382	0.466853	4.15162	3.3e-05	0.0239522
ENSG00000120885	CLU	1191	protein_coding	278.419	1.55172	0.375835	-4.12874	3.65e-05	0.0248106
ENSG00000154734	ADAMTS1	9510	protein_coding	228.632	-1.53071	0.372835	4.10559	4.03e-05	0.0258169
ENSG00000143198	MGST3	4259	protein_coding	99.2215	-1.89993	0.46843	4.05596	4.99e-05	0.030187
ENSG00000198763	MT-ND2	4536	protein_coding	3621.35	1.27482	0.322128	-3.95748	7.57e-05	0.0433849
ENSG00000170468	RIOX1	79697	protein_coding	72.7214	1.62162	0.416215	-3.89611	9.78e-05	0.0524088
ENSG00000173110	HSPA6	3310	protein_coding	12.5017	1.91017	0.491316	-3.88787	0.000101129	0.0524088
ENSG00000072832	CRMP1	1400	protein_coding	21.6935	-1.89003	0.492543	3.83728	0.000124405	0.0585749
ENSG00000166292	TMEM100	55273	protein_coding	26.864	-1.8538	0.484271	3.82803	0.000129174	0.0585749
ENSG00000160213	CSTB	1476	protein_coding	106.918	-1.72284	0.4572	3.76824	0.000164402	0.0715675
ENSG00000122026	RPL21	6144	protein_coding	883.996	-1.20656	0.322404	3.74239	0.000182281	0.0762985
ENSG00000076248	UNG	7374	protein_coding	335.158	1.33713	0.361974	-3.694	0.000220751	0.0889496
ENSG00000168209	DDIT4	54541	protein_coding	448.518	-1.23186	0.334304	3.68483	0.000228851	0.0889496
ENSG00000100577	GSTZ1	2954	protein_coding	191.792	1.41792	0.38967	-3.63877	0.000273944	0.0903434
ENSG00000104722	NEFM	4741	protein_coding	194.249	-1.44977	0.397122	3.65068	0.000261543	0.0903434
ENSG00000127585	FBXL16	146330	protein_coding	11.5641	-1.78128	0.489113	3.64185	0.000270681	0.0903434
ENSG00000132432	SEC61G	23480	protein_coding	260.884	-1.51065	0.414922	3.6408	0.000271795	0.0903434
ENSG00000186918	ZNF395	55893	protein_coding	299.462	-1.29138	0.354109	3.64683	0.000265493	0.0903434
ENSG00000102038	SMARCA1	6594	protein_coding	182.358	-1.34993	0.372084	3.62804	0.000285585	0.0914125
ENSG00000007968	E2F2	1870	protein_coding	102.042	1.4005	0.389545	-3.59522	0.000324118	0.099174
ENSG00000124785	NRN1	51299	protein_coding	190.604	-1.34198	0.377109	3.5586	0.000372843	0.099174
ENSG00000137819	PAQR5	54852	protein_coding	26.7088	-1.74295	0.487163	3.57776	0.000346547	0.099174
ENSG00000137824	RMDN3	55177	protein_coding	64.3937	1.51397	0.426264	-3.55171	0.000382735	0.099174
ENSG00000148677	ANKRD1	27063	protein_coding	106.358	1.55473	0.436489	-3.5619	0.000368183	0.099174
ENSG00000166965	RCCD1	91433	protein_coding	273.17	1.35444	0.381347	-3.55172	0.00038272	0.099174
ENSG00000181649	PHLDA2	7262	protein_coding	127.462	1.43473	0.402154	-3.56763	0.000360225	0.099174
ENSG00000196507	TCEAL3	85012	protein_coding	12.9143	-1.7637	0.493028	3.57729	0.00034718	0.099174
ENSG00000101871	MID1	4281	protein_coding	210.162	-1.2509	0.3543	3.53062	0.000414591	0.10493
ENSG00000166681	BEX3	27018	protein_coding	2140.42	-1.12865	0.320243	3.52434	0.00042454	0.105006
ENSG00000189043	NDUFA4	4697	protein_coding	508.237	-1.32106	0.375795	3.51538	0.000439119	0.106199
ENSG00000188243	COMMD6	170622	protein_coding	233.972	-1.37915	0.396706	3.4765	0.00050801	0.117631
ENSG00000197102	DYNC1H1	1778	protein_coding	930.163	1.36335	0.39201	-3.47783	0.000505484	0.117631
ENSG00000137331	IER3	8870	protein_coding	206.203	1.35283	0.390037	-3.46846	0.000523455	0.117856
ENSG00000144136	SLC20A1	6574	protein_coding	485.888	1.1462	0.331165	-3.46112	0.000537923	0.117856
ENSG00000051180	RAD51	5888	protein_coding	148.49	1.41378	0.410957	-3.44021	0.000581269	0.124038
ENSG00000179041	RRS1	23212	protein_coding	61.9779	1.53703	0.447807	-3.43236	0.000598349	0.125228
ENSG00000096092	TMEM14A	28978	protein_coding	127.368	-1.3457	0.394283	3.41304	0.000642422	0.131682
ENSG00000178951	ZBTB7A	51341	protein_coding	89.5625	1.38711	0.406965	-3.40843	0.000653386	0.131682
ENSG00000101407	TTI1	9675	protein_coding	167.728	1.47751	0.435602	-3.39187	0.000694166	0.137357
ENSG00000160789	LMNA	4000	protein_coding	99.0679	-1.3833	0.411576	3.36098	0.000776668	0.145732
ENSG00000164683	HEY1	23462	protein_coding	165.507	-1.26444	0.375942	3.36339	0.000769916	0.145732
ENSG00000186480	INSIG1	3638	protein_coding	719.494	-1.12679	0.334507	3.36852	0.000755723	0.145732
ENSG00000181026	AEN	64782	protein_coding	116.15	1.34244	0.401771	-3.34131	0.000833833	0.153807
ENSG00000001617	SEMA3F	6405	protein_coding	21.5541	-1.60596	0.491717	3.26603	0.00109067	0.197829
ENSG00000184515	BEX5	340542	protein_coding	235.012	-1.27473	0.391816	3.25338	0.00114039	0.203457
ENSG00000204498	NFKBIL1	4795	protein_coding	111.191	1.274	0.392805	-3.24333	0.0011814	0.207373
ENSG00000204256	BRD2	6046	protein_coding	1575.77	1.11238	0.345073	-3.2236	0.00126588	0.218676
ENSG00000102755	FLT1	2321	protein_coding	31.4621	-1.52219	0.476278	3.196	0.00139345	0.233437
ENSG00000168243	GNG4	2786	protein_coding	135.24	1.29614	0.40613	-3.19143	0.00141568	0.233437
ENSG00000171530	TBCA	6902	protein_coding	2113.41	-0.988297	0.30946	3.19362	0.00140501	0.233437
ENSG00000127152	BCL11B	64919	protein_coding	50.966	-1.39859	0.44	3.17862	0.00147978	0.240365
ENSG00000125845	BMP2	650	protein_coding	11.5214	-1.56454	0.492948	3.17385	0.0015043	0.240755
ENSG00000100596	SPTLC2	9517	protein_coding	215.276	1.36563	0.432009	-3.16112	0.00157164	0.244346
ENSG00000165512	ZNF22	7570	protein_coding	76.5776	-1.35066	0.426994	3.16319	0.00156053	0.244346
ENSG00000108448	TRIM16L	147166	transcribed_unprocessed_pseudogene	39.7085	1.43253	0.456574	-3.13757	0.00170357	0.261127
ENSG00000108592	FTSJ3	117246	protein_coding	149.307	1.16972	0.37576	-3.11295	0.0018523	0.269101
ENSG00000117360	PRPF3	9129	protein_coding	212.613	1.09688	0.353282	-3.10482	0.00190396	0.269101
ENSG00000119596	YLPM1	56252	protein_coding	356.938	1.14452	0.367057	-3.11811	0.00182017	0.269101
ENSG00000139684	ESD	2098	protein_coding	223.518	-1.12364	0.3619	3.10483	0.00190385	0.269101
ENSG00000159200	RCAN1	1827	protein_coding	168.013	-1.17537	0.377075	3.11707	0.00182656	0.269101
ENSG00000163935	SFMBT1	51460	protein_coding	130.471	1.20471	0.387088	-3.11224	0.00185674	0.269101
ENSG00000137575	SDCBP	6386	protein_coding	197.276	-1.25887	0.407959	3.08578	0.00203018	0.283262
ENSG00000074211	PPP2R2C	5522	protein_coding	88.0984	-1.2209	0.398042	3.06727	0.00216026	0.293877
ENSG00000100227	POLDIP3	84271	protein_coding	367.417	1.09178	0.355674	-3.06962	0.00214334	0.293877
ENSG00000224281	SLC25A5-AS1	100303728	lncRNA	27.6067	1.4736	0.483418	-3.04829	0.00230146	0.30922
ENSG00000093010	COMT	1312	protein_coding	71.8759	-1.40558	0.462339	3.04015	0.00236461	0.31029
ENSG00000143106	PSMA5	5686	protein_coding	61.5968	-1.37402	0.451992	3.03992	0.00236645	0.31029
ENSG00000172354	GNB2	2783	protein_coding	23.4678	-1.50193	0.496168	3.02705	0.00246949	0.319947
ENSG00000104142	VPS18	57617	protein_coding	89.4106	1.2733	0.422493	-3.01378	0.00258015	0.33035
ENSG00000015133	CCDC88C	440193	protein_coding	38.2174	1.44091	0.480839	-2.99665	0.00272963	0.334679
ENSG00000047644	WWC3	55841	protein_coding	31.7251	-1.40162	0.472372	2.9672	0.00300529	0.334679
ENSG00000100504	PYGL	5836	protein_coding	293.592	1.02414	0.343416	-2.98222	0.00286168	0.334679
ENSG00000106803	SEC61B	10952	protein_coding	207.811	-1.28963	0.434915	2.96524	0.00302448	0.334679
ENSG00000113083	LOX	4015	protein_coding	30.5324	-1.42543	0.477203	2.98705	0.00281685	0.334679
ENSG00000113196	HAND1	9421	protein_coding	163.611	-1.1372	0.383657	2.9641	0.00303566	0.334679
ENSG00000116903	EXOC8	149371	protein_coding	44.7056	1.31846	0.445557	-2.95913	0.00308512	0.334679
ENSG00000122884	P4HA1	5033	protein_coding	196.817	-1.05779	0.354451	2.9843	0.00284231	0.334679
ENSG00000158669	GPAT4	137964	protein_coding	274.397	1.19667	0.403913	-2.96269	0.00304965	0.334679
ENSG00000171421	MRPL36	64979	protein_coding	52.3346	-1.40874	0.475647	2.96174	0.00305906	0.334679
ENSG00000188211	NCR3LG1	374383	protein_coding	62.3828	1.32724	0.448841	-2.95705	0.003106	0.334679
ENSG00000189343	RPS2P46	NA	processed_pseudogene	125.029	1.14914	0.385693	-2.97941	0.00288807	0.334679
ENSG00000237289	CKMT1B	1159	protein_coding	160.027	1.13883	0.383738	-2.96774	0.00300002	0.334679
ENSG00000272047	GTF2H5	404672	protein_coding	238.077	-1.16942	0.391525	2.98683	0.00281884	0.334679
ENSG00000243147	MRPL33	9553	protein_coding	171.747	-1.22451	0.416427	2.94052	0.00327663	0.349603
ENSG00000013588	GPRC5A	9052	protein_coding	77.8843	1.20778	0.411739	-2.93337	0.003353	0.354279
ENSG00000147324	MFHAS1	9258	protein_coding	236.251	1.07163	0.36653	-2.92372	0.00345874	0.356801
ENSG00000172992	DCAKD	79877	protein_coding	97.412	1.19453	0.408771	-2.92224	0.00347523	0.356801
ENSG00000173334	TRIB1	10221	protein_coding	186.824	1.11476	0.381371	-2.92305	0.00346624	0.356801
ENSG00000088766	CRLS1	54675	protein_coding	44.8629	-1.37731	0.476502	2.89045	0.00384687	0.357824
ENSG00000101928	MOSPD1	56180	protein_coding	109.104	1.18775	0.409311	-2.90183	0.00370988	0.357824
ENSG00000105576	TNPO2	30000	protein_coding	505.731	1.01533	0.350355	-2.89801	0.00375544	0.357824
ENSG00000119812	FAM98A	25940	protein_coding	166.065	1.18497	0.408881	-2.89808	0.00375452	0.357824
ENSG00000125304	TM9SF2	9375	protein_coding	64.6857	-1.27403	0.439991	2.89559	0.00378446	0.357824
ENSG00000134250	NOTCH2	4853	protein_coding	40.163	-1.35579	0.468635	2.89307	0.00381501	0.357824
ENSG00000142208	AKT1	207	protein_coding	46.0484	-1.3505	0.463853	2.91148	0.00359724	0.357824
ENSG00000165629	ATP5F1C	509	protein_coding	319.164	-1.11019	0.381446	2.91047	0.0036089	0.357824
ENSG00000166165	CKB	1152	protein_coding	11996.9	1.08459	0.374093	-2.89925	0.00374055	0.357824
ENSG00000184209	SNRNP35	11066	protein_coding	84.759	1.32447	0.456121	-2.90377	0.00368696	0.357824
ENSG00000198886	MT-ND4	4538	protein_coding	24557.8	1.1369	0.389799	-2.91663	0.0035383	0.357824
ENSG00000081870	HSPB11	51668	protein_coding	69.0964	-1.32693	0.461187	2.87722	0.00401196	0.362108
ENSG00000106355	LSM5	23658	protein_coding	306.404	-1.01863	0.354479	2.87361	0.00405804	0.362108
ENSG00000112658	SRF	6722	protein_coding	462.798	1.20294	0.41852	-2.87427	0.00404958	0.362108
ENSG00000132680	KHDC4	22889	protein_coding	121.262	-1.1058	0.383724	2.88175	0.00395473	0.362108
ENSG00000234851	RPL23AP42	NA	processed_pseudogene	78.2687	-1.28433	0.446955	2.87352	0.00405928	0.362108
ENSG00000023191	RNH1	6050	protein_coding	262.668	1.03447	0.361967	-2.8579	0.00426453	0.370847
ENSG00000067829	IDH3G	3421	protein_coding	76.2823	1.204	0.420823	-2.86106	0.00422231	0.370847
ENSG00000163040	CCDC74A	90557	protein_coding	13.7603	-1.413	0.495917	2.84927	0.00438201	0.370847
ENSG00000163170	BOLA3	388962	protein_coding	98.6586	-1.27907	0.448641	2.851	0.00435824	0.370847
ENSG00000204469	PRRC2A	7916	protein_coding	37.2661	1.34831	0.473378	-2.84827	0.00439577	0.370847
ENSG00000210140	MT-TC	NA	Mt_tRNA	36.8841	-1.34532	0.47108	2.85581	0.00429268	0.370847
ENSG00000247516	MIR4458HG	100505738	lncRNA	23.3438	1.40419	0.492276	-2.85244	0.00433856	0.370847
ENSG00000069998	HDHD5	27440	protein_coding	120.995	-1.26714	0.447247	2.83321	0.00460828	0.379645
ENSG00000075142	SRI	6717	protein_coding	183.157	-1.04824	0.370135	2.83204	0.00462521	0.379645
ENSG00000119707	RBM25	58517	protein_coding	779.128	0.923047	0.326044	-2.83105	0.00463961	0.379645
ENSG00000129084	PSMA1	5682	protein_coding	165.863	-1.09911	0.387855	2.83381	0.00459964	0.379645
ENSG00000113161	HMGCR	3156	protein_coding	141.442	-1.16277	0.412075	2.82174	0.00477635	0.387918
ENSG00000160606	TLCD1	116238	protein_coding	69.9178	1.18959	0.422486	-2.81568	0.00486741	0.387956
ENSG00000188092	GPR89B	51463	protein_coding	39.7687	1.33995	0.47607	-2.8146	0.00488376	0.387956
ENSG00000189403	HMGB1	3146	protein_coding	606.428	-0.945216	0.33531	2.81893	0.00481842	0.387956
ENSG00000115112	TFCP2L1	29842	protein_coding	54.4217	1.23884	0.441411	-2.80654	0.00500765	0.391689
ENSG00000161091	MFSD12	126321	protein_coding	168.802	1.18936	0.424017	-2.80499	0.00503179	0.391689
ENSG00000168159	RNF187	149603	protein_coding	526.469	1.01236	0.361265	-2.80225	0.00507472	0.391689
ENSG00000181097	LINC02878	NA	lncRNA	60.2427	1.25537	0.447967	-2.80238	0.00507278	0.391689
ENSG00000116984	MTR	4548	protein_coding	230.364	0.972945	0.347873	-2.79684	0.0051605	0.392739
ENSG00000123975	CKS2	1164	protein_coding	246.324	-0.995426	0.355673	2.79871	0.00513067	0.392739
ENSG00000198860	TSEN15	116461	protein_coding	45.7077	-1.31745	0.471651	2.79328	0.00521768	0.394334
ENSG00000106603	COA1	55744	protein_coding	91.2929	-1.28757	0.461479	2.79009	0.00526934	0.395491
ENSG00000140332	TLE3	7090	protein_coding	372.005	1.01943	0.365756	-2.78719	0.00531665	0.396309
ENSG00000134419	RPS15A	6210	protein_coding	1303.72	-1.16882	0.421137	2.77539	0.00551362	0.402716
ENSG00000154370	TRIM11	81559	protein_coding	478.627	1.04324	0.375431	-2.77878	0.00545634	0.402716
ENSG00000077152	UBE2T	29089	protein_coding	107.73	-1.23922	0.449827	2.75487	0.00587149	0.404202
ENSG00000096696	DSP	1832	protein_coding	475.214	0.917997	0.333213	-2.75499	0.00586942	0.404202
ENSG00000108561	C1QBP	708	protein_coding	199.949	-1.18783	0.430222	2.76098	0.00576285	0.404202
ENSG00000120333	MRPS14	63931	protein_coding	100.624	-1.07941	0.390807	2.76199	0.00574502	0.404202
ENSG00000138650	PCDH10	57575	protein_coding	77.2616	1.13656	0.410499	-2.76874	0.0056274	0.404202
ENSG00000155508	CNOT8	9337	protein_coding	71.5921	-1.25878	0.4575	2.75142	0.00593366	0.404202
ENSG00000162736	NCSTN	23385	protein_coding	27.5403	-1.36735	0.496055	2.75645	0.00584319	0.404202
ENSG00000164818	DNAAF5	54919	protein_coding	94.7061	-1.1517	0.416595	2.76455	0.0057001	0.404202
ENSG00000168924	LETM1	3954	protein_coding	334.566	0.955347	0.347281	-2.75094	0.00594251	0.404202
ENSG00000175287	PHYHD1	254295	protein_coding	66.2488	1.25085	0.451803	-2.76858	0.00563015	0.404202
ENSG00000184743	ATL3	25923	protein_coding	31.9256	1.29154	0.467839	-2.76066	0.00576854	0.404202
ENSG00000123136	DDX39A	10212	protein_coding	129.566	1.11967	0.408564	-2.7405	0.00613464	0.414679
ENSG00000006125	AP2B1	163	protein_coding	573.038	1.03956	0.38047	-2.73232	0.00628908	0.420359
ENSG00000070761	CFAP20	29105	protein_coding	46.033	-1.31147	0.480403	2.72994	0.00633454	0.420359
ENSG00000125834	STK35	140901	protein_coding	103.407	1.18231	0.432776	-2.73193	0.00629651	0.420359
ENSG00000156398	SFXN2	118980	protein_coding	70.0456	1.13888	0.418602	-2.72067	0.00651499	0.429713
ENSG00000033327	GAB2	9846	protein_coding	50.3227	1.30653	0.480712	-2.7179	0.0065698	0.430718
ENSG00000130402	ACTN4	81	protein_coding	381.798	-1.04649	0.385937	2.71155	0.00669693	0.436423
ENSG00000006744	ELAC2	60528	protein_coding	182.406	1.05848	0.391097	-2.70644	0.00680081	0.439802
ENSG00000137210	TMEM14B	81853	protein_coding	190.765	-0.996213	0.36828	2.70504	0.00682959	0.439802
ENSG00000054654	SYNE2	23224	protein_coding	278.252	0.971886	0.36151	-2.68841	0.0071794	0.439952
ENSG00000100297	MCM5	4174	protein_coding	306.77	0.962017	0.359047	-2.67937	0.00737616	0.439952
ENSG00000111832	RWDD1	51389	protein_coding	211.893	-1.08419	0.404762	2.6786	0.0073931	0.439952
ENSG00000115548	KDM3A	55818	protein_coding	109.141	-1.14262	0.423956	2.69513	0.00703612	0.439952
ENSG00000125249	RAP2A	5911	protein_coding	48.9232	-1.28084	0.477464	2.68258	0.00730572	0.439952
ENSG00000126950	TMEM35A	59353	protein_coding	11.7143	-1.32308	0.493673	2.68006	0.0073608	0.439952
ENSG00000130675	MNX1	3110	protein_coding	117.951	-1.20125	0.446418	2.69086	0.00712678	0.439952
ENSG00000132386	SERPINF1	5176	protein_coding	26.6881	-1.29794	0.48119	2.69735	0.00698929	0.439952
ENSG00000137714	FDX1	2230	protein_coding	65.134	-1.13192	0.422364	2.67998	0.00736274	0.439952
ENSG00000142700	DMRTA2	63950	protein_coding	46.4734	-1.24052	0.461844	2.68601	0.00723104	0.439952
ENSG00000147872	PLIN2	123	protein_coding	20.1395	-1.32445	0.491422	2.69515	0.0070358	0.439952
ENSG00000167747	C19orf48	84798	transcribed_unitary_pseudogene	128.961	-1.07047	0.399671	2.67838	0.00739789	0.439952
ENSG00000198242	RPL23A	6147	protein_coding	5288.98	-0.838143	0.311321	2.69221	0.00709792	0.439952
ENSG00000133103	COG6	57511	protein_coding	19.9102	-1.3166	0.492582	2.67285	0.00752095	0.44484
ENSG00000163110	PDLIM5	10611	protein_coding	326.659	0.973808	0.364712	-2.67008	0.00758342	0.44611
ENSG00000075043	KCNQ2	3785	protein_coding	33.55	-1.2525	0.470199	2.66377	0.00772711	0.449828
ENSG00000133114	GPALPP1	55425	protein_coding	98.8663	-1.04361	0.391795	2.66367	0.00772928	0.449828
ENSG00000187189	TSPYL4	23270	protein_coding	32.4972	-1.29082	0.485012	2.66142	0.00778114	0.450437
ENSG00000071894	CPSF1	29894	protein_coding	153.194	1.03318	0.389381	-2.65341	0.0079684	0.454458
ENSG00000128928	IVD	3712	protein_coding	170.314	0.957462	0.360531	-2.6557	0.0079144	0.454458
ENSG00000189007	ADAT2	134637	protein_coding	143.829	1.04201	0.392753	-2.65309	0.00797588	0.454458
ENSG00000165898	ISCA2	122961	protein_coding	61.4684	-1.1896	0.449723	2.64519	0.00816461	0.462789
ENSG00000113648	MACROH2A1	9555	protein_coding	290.954	-0.936313	0.35421	2.64339	0.00820813	0.462845
ENSG00000183741	CBX6	23466	protein_coding	805.13	0.926774	0.351704	-2.6351	0.00841137	0.469564
ENSG00000198899	MT-ATP6	4508	protein_coding	11799.4	1.02694	0.389728	-2.63501	0.00841358	0.469564
ENSG00000123595	RAB9A	9367	protein_coding	26.5832	-1.25896	0.478344	2.6319	0.00849077	0.470201
ENSG00000204138	PHACTR4	65979	protein_coding	220.686	0.98367	0.373866	-2.63108	0.0085114	0.470201
ENSG00000038274	MAT2B	27430	protein_coding	56.8696	-1.18157	0.450594	2.62224	0.00873532	0.472593
ENSG00000108671	PSMD11	5717	protein_coding	712.627	-0.978462	0.375033	2.609	0.00908073	0.472593
ENSG00000113758	DBN1	1627	protein_coding	127.22	-1.02553	0.392402	2.61345	0.00896319	0.472593
ENSG00000130479	MAP1S	55201	protein_coding	52.7249	1.13243	0.432836	-2.61629	0.00888905	0.472593
ENSG00000134884	ARGLU1	55082	protein_coding	308.594	-0.944535	0.362231	2.60755	0.00911923	0.472593
ENSG00000138614	INTS14	81556	protein_coding	47.8127	-1.22495	0.467433	2.62059	0.00877767	0.472593
ENSG00000152952	PLOD2	5352	protein_coding	235.162	-1.07965	0.41336	2.6119	0.00900405	0.472593
ENSG00000154328	NEIL2	252969	protein_coding	115.627	1.14397	0.43839	-2.60947	0.00906816	0.472593
ENSG00000172465	TCEAL1	9338	protein_coding	66.5047	-1.09011	0.417132	2.61335	0.00896593	0.472593
ENSG00000175215	CTDSP2	10106	protein_coding	62.357	-1.18743	0.455101	2.60916	0.00907647	0.472593
ENSG00000204388	HSPA1B	3304	protein_coding	397.878	0.905743	0.34723	-2.60848	0.00909453	0.472593
ENSG00000233016	SNHG7	84973	lncRNA	104.572	-1.10283	0.421106	2.61888	0.00882192	0.472593
ENSG00000248712	CCDC153	283152	protein_coding	11.8431	1.29319	0.49279	-2.62422	0.00868489	0.472593
ENSG00000120149	MSX2	4488	protein_coding	78.7773	-1.04782	0.404273	2.59186	0.00954581	0.486806
ENSG00000143252	SDHC	6391	protein_coding	189.52	-1.12004	0.432002	2.59268	0.00952321	0.486806
ENSG00000177410	ZFAS1	441951	lncRNA	396.275	-1.00325	0.386898	2.59306	0.00951249	0.486806
ENSG00000182272	B4GALNT4	338707	protein_coding	37.9733	-1.21322	0.468261	2.5909	0.00957241	0.486806
ENSG00000111665	CDCA3	83461	protein_coding	95.8739	1.0255	0.396768	-2.58463	0.00974843	0.493452
ENSG00000127922	SEM1	7979	protein_coding	404.876	-0.852414	0.330905	2.57601	0.00999483	0.502369
ENSG00000182117	NOP10	55505	protein_coding	290.165	-0.96909	0.37631	2.57525	0.0100169	0.502369
ENSG00000139687	RB1	5925	protein_coding	36.7648	-1.2545	0.487858	2.57145	0.0101273	0.505573
ENSG00000024862	CCDC28A	25901	protein_coding	85.3932	-1.05725	0.411475	2.56942	0.010187	0.506201
ENSG00000100304	TTLL12	23170	protein_coding	149.199	0.939472	0.365858	-2.56786	0.0102329	0.506201
ENSG00000119048	UBE2B	7320	protein_coding	117.498	-1.09852	0.428304	2.56481	0.0103233	0.508363
ENSG00000007080	CCDC124	115098	protein_coding	92.9262	1.02399	0.399738	-2.56165	0.0104176	0.50959
ENSG00000010295	IFFO1	25900	protein_coding	88.389	1.08272	0.42346	-2.55685	0.0105624	0.50959
ENSG00000101489	CELF4	56853	protein_coding	23.2117	-1.24437	0.487434	2.55289	0.0106833	0.50959
ENSG00000117394	SLC2A1	6513	protein_coding	132.789	-1.03167	0.404289	2.55182	0.010716	0.50959
ENSG00000135720	DYNC1LI2	1783	protein_coding	661.89	0.888925	0.348129	-2.55344	0.0106666	0.50959
ENSG00000149196	HIKESHI	51501	protein_coding	62.2278	-1.1578	0.452225	2.56022	0.0104606	0.50959
ENSG00000170584	NUDCD2	134492	protein_coding	70.7792	-1.09731	0.429172	2.55682	0.0105634	0.50959
ENSG00000172172	MRPL13	28998	protein_coding	125.552	-1.09478	0.42931	2.55009	0.0107695	0.50959
ENSG00000141027	NCOR1	9611	protein_coding	288.743	0.863852	0.33948	-2.54463	0.0109393	0.515378
ENSG00000137168	PPIL1	51645	protein_coding	150.003	0.954365	0.375591	-2.54097	0.0110546	0.518566
ENSG00000156973	PDE6D	5147	protein_coding	32.3875	-1.22945	0.484589	2.5371	0.0111776	0.521406
ENSG00000169598	DFFB	1677	protein_coding	16.6353	-1.25136	0.49372	2.53456	0.0112589	0.521406
ENSG00000250479	CHCHD10	400916	protein_coding	1041.54	0.929774	0.36675	-2.53517	0.0112391	0.521406
ENSG00000166484	MAPK7	5598	protein_coding	12.4467	-1.22118	0.482235	2.53233	0.0113306	0.522504
ENSG00000086065	CHMP5	51510	protein_coding	79.7008	-1.07752	0.42608	2.52892	0.0114415	0.523768
ENSG00000167996	FTH1	2495	protein_coding	318.387	-0.992389	0.392477	2.52853	0.0114543	0.523768
ENSG00000183098	GPC6	10082	protein_coding	29.4591	-1.19955	0.474865	2.52608	0.0115343	0.525223
ENSG00000070087	PFN2	5217	protein_coding	231.21	-1.01467	0.403386	2.51537	0.0118906	0.525273
ENSG00000106246	PTCD1	26024	protein_coding	64.6019	1.10375	0.437577	-2.52242	0.011655	0.525273
ENSG00000143256	PFDN2	5202	protein_coding	143.686	-1.06351	0.422957	2.51446	0.0119216	0.525273
ENSG00000156482	RPL30	6156	protein_coding	1900.85	-1.02035	0.404655	2.52152	0.0116848	0.525273
ENSG00000164465	DCBLD1	285761	protein_coding	101.795	1.0595	0.420968	-2.51682	0.0118418	0.525273
ENSG00000167196	FBXO22	26263	protein_coding	158.225	0.917106	0.364135	-2.51859	0.0117827	0.525273
ENSG00000183291	SELENOF	9403	protein_coding	56.6467	-1.18854	0.472056	2.51779	0.0118094	0.525273
ENSG00000204574	ABCF1	23	protein_coding	497.001	0.918216	0.364517	-2.51899	0.0117691	0.525273
ENSG00000099904	ZDHHC8	29801	protein_coding	16.5303	-1.24058	0.495399	2.50421	0.0122726	0.536396
ENSG00000136856	SLC2A8	29988	protein_coding	73.8959	1.06864	0.426686	-2.50452	0.0122618	0.536396
ENSG00000070831	CDC42	998	protein_coding	288.138	-0.871235	0.348757	2.49812	0.0124855	0.537449
ENSG00000100697	DICER1	23405	protein_coding	282.537	0.92614	0.370772	-2.49787	0.0124942	0.537449
ENSG00000143878	RHOB	388	protein_coding	193.894	0.914803	0.365989	-2.49954	0.0124355	0.537449
ENSG00000186665	C17orf58	284018	protein_coding	180.725	0.899613	0.3599	-2.49962	0.0124326	0.537449
ENSG00000185222	TCEAL9	51186	protein_coding	752.648	-0.793454	0.318022	2.49496	0.012597	0.539737
ENSG00000198909	MAP3K3	4215	protein_coding	111.838	1.0079	0.404392	-2.49239	0.0126887	0.541533
ENSG00000100350	FOXRED2	80020	protein_coding	226.174	0.95807	0.385671	-2.48417	0.0129855	0.552036
ENSG00000115758	ODC1	4953	protein_coding	306.54	-0.954576	0.385254	2.47778	0.0132203	0.554267
ENSG00000180198	RCC1	1104	protein_coding	81.825	-1.15569	0.466287	2.47848	0.0131942	0.554267
ENSG00000182551	ADI1	55256	protein_coding	131.107	0.928474	0.375015	-2.47583	0.0132926	0.554267
ENSG00000189221	MAOA	4128	protein_coding	13.1382	-1.22489	0.49455	2.47678	0.0132575	0.554267
ENSG00000214078	CPNE1	8904	protein_coding	210.882	0.950089	0.383227	-2.47918	0.0131684	0.554267
ENSG00000012061	ERCC1	2067	protein_coding	42.3541	-1.09808	0.448485	2.44842	0.0143485	0.566173
ENSG00000113558	SKP1	6500	protein_coding	655.425	-0.792578	0.324255	2.4443	0.0145133	0.566173
ENSG00000115568	ZNF142	7701	protein_coding	32.866	1.15506	0.468319	-2.46639	0.0136483	0.566173
ENSG00000116014	KISS1R	84634	protein_coding	35.1407	1.18849	0.486172	-2.44458	0.014502	0.566173
ENSG00000117411	B4GALT2	8704	protein_coding	539.619	0.894899	0.365584	-2.44786	0.0143707	0.566173
ENSG00000118640	VAMP8	8673	protein_coding	40.8691	-1.13967	0.463324	2.45978	0.0139024	0.566173
ENSG00000118689	FOXO3	2309	protein_coding	327.844	0.892425	0.362488	-2.46194	0.0138187	0.566173
ENSG00000122042	UBL3	5412	protein_coding	33.7571	-1.16224	0.473485	2.45464	0.0141024	0.566173
ENSG00000125821	DTD1	92675	protein_coding	79.7103	-1.16098	0.471828	2.4606	0.0138706	0.566173
ENSG00000136156	ITM2B	9445	protein_coding	159.159	-0.910256	0.372525	2.44347	0.0145466	0.566173
ENSG00000139826	ABHD13	84945	protein_coding	19.2556	-1.21173	0.492208	2.46182	0.0138234	0.566173
ENSG00000143486	EIF2D	1939	protein_coding	88.5456	-1.0692	0.436815	2.44772	0.0143763	0.566173
ENSG00000143793	C1orf35	79169	protein_coding	198.377	0.869093	0.354473	-2.45179	0.0142149	0.566173
ENSG00000145050	MANF	7873	protein_coding	117.594	-1.05815	0.431792	2.4506	0.014262	0.566173
ENSG00000178999	AURKB	9212	protein_coding	1091.03	0.889084	0.363934	-2.44298	0.0145666	0.566173
ENSG00000184226	PCDH9	5101	protein_coding	305.919	-0.855424	0.349972	2.44426	0.0145148	0.566173
ENSG00000185000	DGAT1	8694	protein_coding	38.2265	-1.14922	0.468566	2.45263	0.0141817	0.566173
ENSG00000198832	SELENOM	140606	protein_coding	69.5707	-1.04848	0.42884	2.44491	0.0144887	0.566173
ENSG00000247828	TMEM161B-DT	100505894	lncRNA	51.6911	-1.0691	0.437958	2.44111	0.0146423	0.567089
ENSG00000112245	PTP4A1	7803	protein_coding	938.765	0.926636	0.380383	-2.43606	0.0148482	0.567305
ENSG00000116489	CAPZA1	829	protein_coding	219.932	-0.880538	0.361395	2.4365	0.0148303	0.567305
ENSG00000141258	SGSM2	9905	protein_coding	96.3902	1.0384	0.426298	-2.43586	0.0148564	0.567305
ENSG00000175701	MTLN	205251	protein_coding	27.0498	-1.20145	0.492971	2.43716	0.0148031	0.567305
ENSG00000164096	C4orf3	401152	protein_coding	94.6932	-1.08492	0.446698	2.42876	0.0151507	0.57652
ENSG00000067208	EVI5	7813	protein_coding	66.7962	-1.02488	0.422258	2.42713	0.0152186	0.577087
ENSG00000100591	AHSA1	10598	protein_coding	945.205	0.77588	0.320055	-2.4242	0.015342	0.579746
ENSG00000116649	SRM	6723	protein_coding	483.967	0.860285	0.355177	-2.42213	0.0154299	0.579859
ENSG00000146834	MEPCE	56257	protein_coding	144.449	0.969797	0.400475	-2.42162	0.0154515	0.579859
ENSG00000052802	MSMO1	6307	protein_coding	401.48	-0.80973	0.335024	2.41693	0.015652	0.582138
ENSG00000053254	FOXN3	1112	protein_coding	268.252	0.996078	0.412259	-2.41614	0.0156858	0.582138
ENSG00000147155	EBP	10682	protein_coding	180.768	0.997396	0.412623	-2.41721	0.0156399	0.582138
ENSG00000160075	SSU72	29101	protein_coding	248.215	0.906711	0.375417	-2.41521	0.0157262	0.582138
ENSG00000113739	STC2	8614	protein_coding	575.94	-0.786202	0.325991	2.41173	0.0158771	0.58375
ENSG00000148798	INA	9118	protein_coding	12.3777	-1.18955	0.494489	2.40561	0.0161454	0.591619
ENSG00000187193	MT1X	4501	protein_coding	49.5338	-1.05204	0.437732	2.40338	0.0162443	0.593243
ENSG00000164244	PRRC1	133619	protein_coding	147.452	-0.891259	0.371331	2.40017	0.0163874	0.596467
ENSG00000148773	MKI67	4288	protein_coding	314.204	0.813915	0.339981	-2.394	0.0166656	0.604058
ENSG00000169684	CHRNA5	1138	protein_coding	44.4034	1.11667	0.46668	-2.39279	0.016721	0.604058
ENSG00000102125	TAFAZZIN	6901	protein_coding	84.0153	0.959465	0.402258	-2.3852	0.0170698	0.609086
ENSG00000163050	COQ8A	56997	protein_coding	87.4449	0.94838	0.397229	-2.38749	0.0169639	0.609086
ENSG00000165672	PRDX3	10935	protein_coding	133.266	-0.973824	0.408208	2.38561	0.0170508	0.609086
ENSG00000100241	SBF1	6305	protein_coding	256.001	0.899787	0.378042	-2.38012	0.0173069	0.60955
ENSG00000166532	RIMKLB	57494	protein_coding	67.1073	1.043	0.43818	-2.3803	0.0172985	0.60955
ENSG00000184863	RBM33	155435	protein_coding	183.862	0.885799	0.371997	-2.3812	0.0172565	0.60955
ENSG00000254911	SCARNA9	100158262	lncRNA	141.822	-0.973221	0.408357	2.38326	0.01716	0.60955
ENSG00000166206	GABRB3	2562	protein_coding	67.5578	-0.990116	0.416329	2.37821	0.0173971	0.610752
ENSG00000104490	NCALD	83988	protein_coding	12.2464	-1.17468	0.494762	2.37423	0.0175855	0.612259
ENSG00000161999	JMJD8	339123	protein_coding	112.292	0.970499	0.408811	-2.37396	0.0175986	0.612259
ENSG00000169084	DHRSX	207063	protein_coding	36.3515	-1.1154	0.470126	2.37256	0.0176651	0.612259
ENSG00000177508	IRX3	79191	protein_coding	231.327	0.961235	0.405128	-2.37267	0.01766	0.612259
ENSG00000067057	PFKP	5214	protein_coding	183.322	0.860673	0.36328	-2.36917	0.0178278	0.614051
ENSG00000169375	SIN3A	25942	protein_coding	193.513	0.883069	0.372739	-2.36914	0.0178297	0.614051
ENSG00000100911	PSME2	5721	protein_coding	121.261	0.992242	0.42032	-2.36068	0.0182413	0.620446
ENSG00000104765	BNIP3L	665	protein_coding	316.529	-0.813051	0.344914	2.35726	0.0184106	0.620446
ENSG00000125753	VASP	7408	protein_coding	43.9651	-1.0774	0.45648	2.36024	0.018263	0.620446
ENSG00000157823	AP3S2	10239	protein_coding	143.709	0.954644	0.404897	-2.35774	0.0183864	0.620446
ENSG00000162063	CCNF	899	protein_coding	131.255	0.938998	0.397359	-2.36309	0.0181231	0.620446
ENSG00000165186	PTCHD1	139411	protein_coding	16.6265	-1.16531	0.494607	2.35603	0.0184714	0.620446
ENSG00000166133	RPUSD2	27079	protein_coding	191.545	0.855095	0.362284	-2.36029	0.0182607	0.620446
ENSG00000180964	TCEAL8	90843	protein_coding	461.16	-0.837632	0.355465	2.35644	0.0184509	0.620446
ENSG00000059573	ALDH18A1	5832	protein_coding	58.6581	-1.09437	0.465713	2.34989	0.0187789	0.624989
ENSG00000127952	STYXL1	51657	protein_coding	83.2796	0.952088	0.404949	-2.35113	0.0187164	0.624989
ENSG00000213995	NAXD	55739	protein_coding	37.3324	-1.09396	0.46532	2.35099	0.0187235	0.624989
ENSG00000028310	BRD9	65980	protein_coding	456.179	0.845437	0.360518	-2.34506	0.0190241	0.627391
ENSG00000146425	DYNLT1	6993	protein_coding	219.955	-0.931965	0.397301	2.34574	0.0189893	0.627391
ENSG00000188522	FAM83G	644815	protein_coding	48.1203	1.07415	0.457753	-2.34657	0.0189473	0.627391
ENSG00000101311	FERMT1	55612	protein_coding	26.7855	-1.11905	0.477768	2.34225	0.0191678	0.630221
ENSG00000131018	SYNE1	23345	protein_coding	31.7774	-1.09848	0.46989	2.33774	0.0194009	0.632454
ENSG00000134897	BIVM	54841	protein_coding	106.667	-0.943102	0.403089	2.33969	0.0192998	0.632454
ENSG00000167548	KMT2D	8085	protein_coding	13.8933	1.15878	0.495723	-2.33756	0.01941	0.632454
ENSG00000072571	HMMR	3161	protein_coding	200.171	-0.992734	0.425353	2.33391	0.0196007	0.636758
ENSG00000198912	C1orf174	339448	protein_coding	24.6227	-1.15609	0.495817	2.33168	0.0197177	0.638654
ENSG00000126453	BCL2L12	83596	protein_coding	275.1	-0.812817	0.348819	2.3302	0.0197957	0.639279
ENSG00000113719	ERGIC1	57222	protein_coding	166.91	-0.843786	0.363341	2.3223	0.0202169	0.645525
ENSG00000124784	RIOK1	83732	protein_coding	174.934	0.834087	0.359192	-2.32212	0.0202264	0.645525
ENSG00000164687	FABP5	2171	protein_coding	20.4756	-1.14373	0.492451	2.32253	0.0202043	0.645525
ENSG00000183145	RIPPLY3	53820	protein_coding	41.6635	-1.04501	0.449722	2.32369	0.0201423	0.645525
ENSG00000126067	PSMB2	5690	protein_coding	418.076	-0.830695	0.358033	2.32017	0.0203319	0.645821
ENSG00000159128	IFNGR2	3460	protein_coding	120.282	-0.879214	0.379012	2.31975	0.0203544	0.645821
ENSG00000133059	DSTYK	25778	protein_coding	70.1285	0.993127	0.42915	-2.31417	0.0206582	0.653556
ENSG00000143033	MTF2	22823	protein_coding	383.538	-0.768769	0.332496	2.31211	0.0207715	0.655236
ENSG00000085872	CHERP	10523	protein_coding	140.42	0.884433	0.382717	-2.31093	0.0208365	0.655387
ENSG00000168374	ARF4	378	protein_coding	142.94	-0.922122	0.399498	2.3082	0.0209878	0.658244
ENSG00000136448	NMT1	4836	protein_coding	411.833	0.897344	0.38926	-2.30526	0.0211523	0.6603
ENSG00000213639	PPP1CB	5500	protein_coding	134.065	-0.913502	0.396338	2.30485	0.0211748	0.6603
ENSG00000171793	CTPS1	1503	protein_coding	257.167	0.840934	0.365123	-2.30315	0.0212702	0.661381
ENSG00000021826	CPS1	1373	protein_coding	10.3155	-1.11815	0.485719	2.30205	0.0213325	0.66143
ENSG00000112773	TENT5A	55603	protein_coding	97.4335	0.907932	0.394978	-2.29869	0.0215224	0.663341
ENSG00000113282	CLINT1	9685	protein_coding	145.681	-0.944789	0.411269	2.29726	0.0216042	0.663341
ENSG00000120686	UFM1	51569	protein_coding	60.124	-0.992957	0.432475	2.29598	0.0216768	0.663341
ENSG00000145604	SKP2	6502	protein_coding	289.681	-0.835225	0.363838	2.2956	0.0216989	0.663341
ENSG00000213281	NRAS	4893	protein_coding	57.9627	-1.10796	0.482013	2.29862	0.0215267	0.663341
ENSG00000060237	WNK1	65125	protein_coding	487.979	0.752782	0.328989	-2.28817	0.0221276	0.663548
ENSG00000100280	AP1B1	162	protein_coding	464.511	0.925017	0.403995	-2.28968	0.0220401	0.663548
ENSG00000106460	TMEM106B	54664	protein_coding	91.5399	-0.941689	0.411433	2.2888	0.0220907	0.663548
ENSG00000139343	SNRPF	6636	protein_coding	296.589	-0.847764	0.370535	2.28794	0.0221408	0.663548
ENSG00000145687	SSBP2	23635	protein_coding	30.6344	-1.07469	0.469902	2.28704	0.0221934	0.663548
ENSG00000154719	MRPL39	54148	protein_coding	26.9954	-1.13421	0.495831	2.28749	0.0221672	0.663548
ENSG00000164164	OTUD4	54726	protein_coding	87.4904	0.92022	0.401273	-2.29325	0.0218335	0.663548
ENSG00000171224	FAM241B	219738	protein_coding	35.5395	-1.11826	0.487625	2.29328	0.0218319	0.663548
ENSG00000105926	PALS2	51678	protein_coding	216.56	-0.842516	0.368649	2.28541	0.0222887	0.664568
ENSG00000186197	EDARADD	128178	protein_coding	44.8811	1.01049	0.442633	-2.28291	0.0224358	0.667127
ENSG00000143153	ATP1B1	481	protein_coding	167.88	-0.829064	0.363398	2.28142	0.0225235	0.667909
ENSG00000189339	SLC35E2B	728661	protein_coding	125.69	0.883836	0.387725	-2.27954	0.0226349	0.66939
ENSG00000117519	CNN3	1266	protein_coding	143.811	-1.00256	0.440235	2.27733	0.0227668	0.671466
ENSG00000131115	ZNF227	7770	protein_coding	27.7403	-1.10536	0.486177	2.27357	0.022992	0.676277
ENSG00000152117	SMPD4BP	150776	transcribed_processed_pseudogene	130.306	0.995197	0.438117	-2.27153	0.0231147	0.678052
ENSG00000005022	SLC25A5	292	protein_coding	174.491	-0.94214	0.416561	2.26171	0.0237153	0.678265
ENSG00000108515	ENO3	2027	protein_coding	37.1694	1.1015	0.486015	-2.2664	0.0234271	0.678265
ENSG00000112651	MRPL2	51069	protein_coding	15.529	1.11887	0.495265	-2.25914	0.0238745	0.678265
ENSG00000114023	FAM162A	26355	protein_coding	558.211	-0.740938	0.327892	2.2597	0.0238396	0.678265
ENSG00000114315	HES1	3280	protein_coding	374.86	-0.941058	0.416875	2.25741	0.0239825	0.678265
ENSG00000137764	MAP2K5	5607	protein_coding	62.9865	0.950001	0.421199	-2.25547	0.0241041	0.678265
ENSG00000149923	PPP4C	5531	protein_coding	20.6353	-1.1225	0.496198	2.26219	0.0236855	0.678265
ENSG00000164104	HMGB2	3148	protein_coding	346.78	-0.824552	0.365536	2.25573	0.0240873	0.678265
ENSG00000166250	CLMP	79827	protein_coding	20.3881	-1.11214	0.492313	2.25901	0.0238828	0.678265
ENSG00000173039	RELA	5970	protein_coding	214.652	0.910807	0.403865	-2.25523	0.0241192	0.678265
ENSG00000173221	GLRX	2745	protein_coding	14.3506	-1.12278	0.495236	2.26715	0.0233808	0.678265
ENSG00000175395	ZNF25	219749	protein_coding	15.1682	-1.123	0.49605	2.26388	0.0235812	0.678265
ENSG00000179361	ARID3B	10620	protein_coding	98.9785	0.912969	0.40233	-2.2692	0.0232559	0.678265
ENSG00000197324	LRP10	26020	protein_coding	51.9243	0.977586	0.432816	-2.25866	0.0239044	0.678265
ENSG00000204262	COL5A2	1290	protein_coding	11.4713	-1.11443	0.493723	2.2572	0.0239955	0.678265
ENSG00000204381	LAYN	143903	protein_coding	22.1554	-1.1061	0.487286	2.26992	0.0232122	0.678265
ENSG00000054598	FOXC1	2296	protein_coding	2066.53	0.814965	0.361959	-2.25154	0.0243513	0.681273
ENSG00000278259	MYO19	80179	protein_coding	112.645	0.865554	0.384321	-2.25217	0.0243118	0.681273
ENSG00000070778	PTPN21	11099	protein_coding	11.2832	1.10792	0.494467	-2.24064	0.0250492	0.681688
ENSG00000082515	MRPL22	29093	protein_coding	206.781	-0.797395	0.355036	2.24596	0.0247068	0.681688
ENSG00000118900	UBN1	29855	protein_coding	457.914	0.845923	0.375958	-2.25005	0.0244459	0.681688
ENSG00000124733	MEA1	4201	protein_coding	988.948	0.87857	0.39247	-2.23857	0.0251842	0.681688
ENSG00000133195	SLC39A11	201266	protein_coding	75.2644	0.988528	0.441958	-2.2367	0.0253057	0.681688
ENSG00000136930	PSMB7	5695	protein_coding	619.033	0.890646	0.397941	-2.23814	0.0252121	0.681688
ENSG00000137463	MGARP	84709	protein_coding	18.936	-1.10697	0.49401	2.24079	0.0250395	0.681688
ENSG00000144369	FAM171B	165215	protein_coding	17.4661	-1.11361	0.495321	2.24826	0.0245598	0.681688
ENSG00000162910	MRPL55	128308	protein_coding	302.35	0.797285	0.356277	-2.23783	0.0252324	0.681688
ENSG00000165832	TRUB1	142940	protein_coding	75.4383	-0.924021	0.412802	2.23841	0.0251941	0.681688
ENSG00000168268	NT5DC2	64943	protein_coding	230.115	0.799689	0.356565	-2.24276	0.0249124	0.681688
ENSG00000169710	FASN	2194	protein_coding	733.239	0.779559	0.348399	-2.23755	0.0252505	0.681688
ENSG00000181220	ZNF746	155061	protein_coding	22.4079	-1.09545	0.489718	2.2369	0.0252928	0.681688
ENSG00000204516	MICB	4277	protein_coding	68.5296	0.970382	0.431444	-2.24915	0.0245029	0.681688
ENSG00000221926	TRIM16	10626	protein_coding	55.0909	0.991157	0.441584	-2.24455	0.0247972	0.681688
ENSG00000157502	PWWP3B	139221	protein_coding	12.1834	-1.10701	0.495244	2.23529	0.0253985	0.682499
ENSG00000067064	IDI1	3422	protein_coding	185.543	-0.963874	0.432775	2.22719	0.0259345	0.682677
ENSG00000077549	CAPZB	832	protein_coding	391.685	-0.812299	0.364406	2.2291	0.025807	0.682677
ENSG00000114999	TTL	150465	protein_coding	223.24	0.866814	0.389879	-2.22329	0.0261964	0.682677
ENSG00000128973	CLN6	54982	protein_coding	51.1599	0.962324	0.433542	-2.21968	0.0264405	0.682677
ENSG00000135919	SERPINE2	5270	protein_coding	62.4873	-0.942715	0.422857	2.2294	0.0257875	0.682677
ENSG00000141456	PELP1	27043	protein_coding	160.243	0.835091	0.374938	-2.22728	0.0259289	0.682677
ENSG00000147955	SIGMAR1	10280	protein_coding	404.755	0.865305	0.389386	-2.22223	0.0262676	0.682677
ENSG00000153879	CEBPG	1054	protein_coding	49.7065	-1.0321	0.463712	2.22573	0.0260325	0.682677
ENSG00000160714	UBE2Q1	55585	protein_coding	194.49	-0.804365	0.361429	2.22552	0.0260466	0.682677
ENSG00000165233	CARD19	84270	protein_coding	42.8829	-1.01345	0.454861	2.22804	0.025878	0.682677
ENSG00000169738	DCXR	51181	protein_coding	204.473	0.83196	0.374888	-2.21922	0.0264715	0.682677
ENSG00000175305	CCNE2	9134	protein_coding	24.7971	1.08513	0.488747	-2.22024	0.0264027	0.682677
ENSG00000184216	IRAK1	3654	protein_coding	556.917	0.813805	0.365508	-2.2265	0.0259805	0.682677
ENSG00000198938	MT-CO3	4514	protein_coding	24128.4	0.742214	0.33322	-2.2274	0.0259206	0.682677
ENSG00000215251	FASTKD5	60493	protein_coding	98.1782	0.991438	0.445948	-2.22322	0.0262012	0.682677
ENSG00000266010	GATA6-AS1	100128893	lncRNA	68.4751	0.981811	0.440209	-2.23033	0.0257255	0.682677
ENSG00000269190	FBXO17	115290	protein_coding	138.317	-0.868036	0.390992	2.22009	0.0264129	0.682677
ENSG00000170855	TRIAP1	51499	protein_coding	505.992	0.849546	0.383203	-2.21696	0.0266255	0.68341
ENSG00000196154	S100A4	6275	protein_coding	14.7369	-1.09936	0.495857	2.2171	0.0266161	0.68341
ENSG00000138587	MNS1	55329	protein_coding	32.1518	-1.03739	0.468157	2.21589	0.026699	0.683683
ENSG00000056487	PHF21B	112885	protein_coding	71.581	0.980583	0.443705	-2.20999	0.027106	0.688257
ENSG00000111642	CHD4	1108	protein_coding	799.105	0.773326	0.349822	-2.21063	0.0270615	0.688257
ENSG00000112079	STK38	11329	protein_coding	82.5851	0.933453	0.422447	-2.20963	0.0271306	0.688257
ENSG00000165526	RPUSD4	84881	protein_coding	226.849	0.822556	0.372059	-2.21082	0.0270481	0.688257
ENSG00000064666	CNN2	1265	protein_coding	92.5767	0.910799	0.413086	-2.20486	0.0274637	0.693474
ENSG00000178904	DPY19L3	147991	protein_coding	17.8928	-1.09041	0.49438	2.20562	0.0274107	0.693474
ENSG00000006007	GDE1	51573	protein_coding	278.026	0.835124	0.378964	-2.2037	0.0275453	0.693924
ENSG00000152404	CWF19L2	143884	protein_coding	208.406	0.92247	0.4188	-2.20265	0.0276194	0.694185
ENSG00000111602	TIMELESS	8914	protein_coding	336.751	0.824609	0.375039	-2.19873	0.0278972	0.694298
ENSG00000113194	FAF2	23197	protein_coding	241.365	-0.766072	0.348628	2.19739	0.0279926	0.694298
ENSG00000115944	COX7A2L	9167	protein_coding	183.936	-0.79515	0.361893	2.19719	0.0280067	0.694298
ENSG00000164040	PGRMC2	10424	protein_coding	271.415	0.840315	0.382124	-2.19906	0.0278733	0.694298
ENSG00000173141	MRPL57	78988	protein_coding	239.978	-0.816583	0.371115	2.20035	0.027782	0.694298
ENSG00000176171	BNIP3	664	protein_coding	360.792	-0.833831	0.378975	2.20023	0.0277907	0.694298
ENSG00000168765	GSTM4	2948	protein_coding	47.1885	-1.0649	0.485065	2.19537	0.0281372	0.694371
ENSG00000228474	OST4	100128731	protein_coding	121.996	-0.87973	0.400713	2.19542	0.0281338	0.694371
ENSG00000189266	PNRC2	55629	protein_coding	68.1884	-0.954307	0.434944	2.19409	0.0282287	0.695052
ENSG00000087448	KLHL42	57542	protein_coding	124.665	0.877641	0.400243	-2.19277	0.0283238	0.69582
ENSG00000025770	NCAPH2	29781	protein_coding	190.102	0.861384	0.393267	-2.19033	0.0285005	0.696187
ENSG00000135916	ITM2C	81618	protein_coding	35.8466	-1.06703	0.487055	2.19079	0.0284671	0.696187
ENSG00000185504	FAAP100	80233	protein_coding	68.2634	0.966559	0.441369	-2.18991	0.0285307	0.696187
ENSG00000136143	SUCLA2	8803	protein_coding	19.056	-1.08531	0.495841	2.18884	0.0286087	0.69653
ENSG00000010626	LRRC23	10233	protein_coding	51.0874	1.00391	0.460127	-2.1818	0.0291241	0.696726
ENSG00000072501	SMC1A	8243	protein_coding	1046.03	0.73238	0.335687	-2.18174	0.029129	0.696726
ENSG00000106399	RPA3	6119	protein_coding	161.56	-0.822328	0.376196	2.1859	0.028823	0.696726
ENSG00000154518	ATP5MC3	518	protein_coding	1322.79	-0.69313	0.317224	2.18498	0.0288899	0.696726
ENSG00000168495	POLR3D	661	protein_coding	191.314	0.821226	0.375764	-2.18549	0.0288533	0.696726
ENSG00000169567	HINT1	3094	protein_coding	2831.81	-0.708984	0.324336	2.18596	0.0288189	0.696726
ENSG00000187867	PALM3	342979	protein_coding	16.4427	-1.08016	0.494576	2.18401	0.0289615	0.696726
ENSG00000197713	RPE	6120	protein_coding	89.8053	-0.920841	0.422042	2.18187	0.029119	0.696726
ENSG00000113657	DPYSL3	1809	protein_coding	119.547	0.853378	0.391896	-2.17756	0.0294388	0.701055
ENSG00000170852	KBTBD2	25948	protein_coding	55.4505	-1.01431	0.465784	2.17765	0.0294323	0.701055
ENSG00000115738	ID2	3398	protein_coding	1063.01	-0.710369	0.326613	2.17496	0.0296331	0.704143
ENSG00000040275	SPDL1	54908	protein_coding	721.523	-0.775931	0.359065	2.16098	0.0306971	0.704542
ENSG00000063438	AHRR	57491	protein_coding	54.5619	-0.936308	0.432306	2.16584	0.0303231	0.704542
ENSG00000072042	RDH11	51109	protein_coding	312.228	0.856819	0.396776	-2.15945	0.0308152	0.704542
ENSG00000105185	PDCD5	9141	protein_coding	320.074	-0.826497	0.382271	2.16207	0.0306126	0.704542
ENSG00000119946	CNNM1	26507	protein_coding	11.374	-1.06001	0.487645	2.17373	0.0297254	0.704542
ENSG00000125743	SNRPD2	6633	protein_coding	1041.11	-0.707355	0.326782	2.16461	0.0304178	0.704542
ENSG00000126267	COX6B1	1340	protein_coding	461.345	-0.73911	0.341571	2.16385	0.0304755	0.704542
ENSG00000133935	ERG28	11161	protein_coding	67.7831	-0.939785	0.432743	2.17169	0.029879	0.704542
ENSG00000134775	FHOD3	80206	protein_coding	12.7101	-1.07616	0.495961	2.16984	0.0300187	0.704542
ENSG00000139200	PIANP	196500	protein_coding	12.9851	-1.07459	0.495825	2.16727	0.0302141	0.704542
ENSG00000140264	SERF2	10169	protein_coding	2081.11	-0.724757	0.335244	2.16188	0.0306276	0.704542
ENSG00000143162	CREG1	8804	protein_coding	27.8307	-1.06561	0.493175	2.16071	0.0307177	0.704542
ENSG00000164056	SPRY1	10252	protein_coding	56.7333	1.0122	0.465987	-2.17216	0.0298435	0.704542
ENSG00000204599	TRIM39	56658	protein_coding	59.5109	0.970421	0.447966	-2.16628	0.0302897	0.704542
ENSG00000228594	FNDC10	643988	protein_coding	64.4998	0.920442	0.425457	-2.16342	0.030509	0.704542
ENSG00000244165	P2RY11	5032	protein_coding	12.3893	1.06527	0.492164	-2.16446	0.0304288	0.704542
ENSG00000253982	CLN8-AS1	NA	lncRNA	73.2533	-0.903153	0.418141	2.15993	0.0307783	0.704542
ENSG00000105048	TNNT1	7138	protein_coding	115.916	-0.850667	0.394385	2.15695	0.0310099	0.707121
ENSG00000135047	CTSL	1514	protein_coding	20.6021	-1.0654	0.494081	2.15633	0.031058	0.707121
ENSG00000112679	DUSP22	56940	protein_coding	174.486	0.802563	0.372915	-2.15213	0.0313871	0.708683
ENSG00000160886	LY6K	54742	protein_coding	20.9611	1.05661	0.490795	-2.15285	0.0313306	0.708683
ENSG00000166908	PIP4K2C	79837	protein_coding	50.6866	-0.975363	0.453057	2.15285	0.0313307	0.708683
ENSG00000260260	SNHG19	NA	lncRNA	134.151	0.840567	0.390544	-2.1523	0.0313738	0.708683
ENSG00000128713	HOXD11	3237	protein_coding	410.67	0.853919	0.39843	-2.14321	0.0320964	0.72027
ENSG00000152359	POC5	134359	protein_coding	16.2781	-1.0613	0.495199	2.14318	0.0320988	0.72027
ENSG00000084774	CAD	790	protein_coding	133.905	0.79692	0.372289	-2.1406	0.0323067	0.721958
ENSG00000122515	ZMIZ2	83637	protein_coding	37.1273	0.9738	0.454914	-2.14062	0.0323044	0.721958
ENSG00000135346	CGA	1081	protein_coding	43.4061	-0.959584	0.448651	2.13882	0.0324504	0.723032
ENSG00000189159	JPT1	51155	protein_coding	517.839	0.755247	0.35319	-2.13836	0.0324876	0.723032
ENSG00000105618	PRPF31	26121	protein_coding	112.162	-0.822094	0.385177	2.13433	0.032816	0.725533
ENSG00000115946	PNO1	56902	protein_coding	57.2633	0.915802	0.429207	-2.13371	0.0328667	0.725533
ENSG00000158290	CUL4B	8450	protein_coding	242.565	-0.761781	0.356856	2.1347	0.0327852	0.725533
ENSG00000164543	STK17A	9263	protein_coding	29.1355	-1.01105	0.473542	2.13508	0.0327548	0.725533
ENSG00000026950	BTN3A1	11119	protein_coding	23.6123	1.02463	0.481824	-2.12656	0.0334569	0.728222
ENSG00000088986	DYNLL1	8655	protein_coding	506.312	-0.717382	0.336733	2.13042	0.0331369	0.728222
ENSG00000147889	CDKN2A	1029	protein_coding	255.649	-0.837969	0.393975	2.12696	0.0334233	0.728222
ENSG00000150551	LYPD1	116372	protein_coding	119.384	0.819882	0.38554	-2.12658	0.0334551	0.728222
ENSG00000158545	ZC3H18	124245	protein_coding	265.208	0.763507	0.358666	-2.12874	0.033276	0.728222
ENSG00000182749	PAQR7	164091	protein_coding	18.9952	1.04961	0.492765	-2.13004	0.033168	0.728222
ENSG00000197747	S100A10	6281	protein_coding	353.964	-0.788487	0.370726	2.12688	0.0334305	0.728222
ENSG00000176485	PLAAT3	11145	protein_coding	222.134	0.810198	0.381335	-2.12464	0.033617	0.730248
ENSG00000002586	CD99	4267	protein_coding	153.883	-0.834276	0.400765	2.08171	0.0373689	0.731775
ENSG00000007944	MYLIP	29116	protein_coding	51.4958	0.938834	0.443074	-2.11891	0.034098	0.731775
ENSG00000066583	ISOC1	51015	protein_coding	72.3658	-0.956291	0.456513	2.09477	0.0361913	0.731775
ENSG00000067167	TRAM1	23471	protein_coding	89.0682	-0.958609	0.45416	2.11073	0.0347957	0.731775
ENSG00000068354	TBC1D25	4943	protein_coding	48.0628	0.91935	0.439798	-2.09039	0.0365827	0.731775
ENSG00000078061	ARAF	369	protein_coding	54.8256	0.917472	0.436316	-2.10277	0.0354859	0.731775
ENSG00000087087	SRRT	51593	protein_coding	263.455	0.760309	0.362794	-2.0957	0.0361084	0.731775
ENSG00000092470	WDR76	79968	protein_coding	143.127	0.786173	0.372749	-2.10912	0.0349339	0.731775
ENSG00000100888	CHD8	57680	protein_coding	255.327	0.836106	0.400084	-2.08983	0.0366333	0.731775
ENSG00000101695	RNF125	54941	protein_coding	58.3979	0.893613	0.427355	-2.09103	0.036525	0.731775
ENSG00000103034	NDRG4	65009	protein_coding	115.5	0.873948	0.415068	-2.10555	0.0352431	0.731775
ENSG00000105193	RPS16	6217	protein_coding	4260.39	-0.677657	0.319894	2.11838	0.0341428	0.731775
ENSG00000106771	TMEM245	23731	protein_coding	194.942	0.75247	0.355005	-2.1196	0.0340398	0.731775
ENSG00000113360	DROSHA	29102	protein_coding	349.289	0.780441	0.370874	-2.10433	0.0353495	0.731775
ENSG00000114405	C3orf14	57415	protein_coding	28.2489	-0.994565	0.47469	2.09519	0.0361542	0.731775
ENSG00000115380	EFEMP1	2202	protein_coding	19.9356	-1.04418	0.492221	2.12137	0.0338909	0.731775
ENSG00000120306	CYSTM1	84418	protein_coding	69.2178	-0.991181	0.468477	2.11575	0.034366	0.731775
ENSG00000127564	PKMYT1	9088	protein_coding	149.558	0.790075	0.378427	-2.08779	0.0368168	0.731775
ENSG00000134107	BHLHE40	8553	protein_coding	108.934	0.853828	0.407236	-2.09664	0.0360252	0.731775
ENSG00000136828	RALGPS1	9649	protein_coding	18.1296	-1.04245	0.494864	2.10654	0.0351571	0.731775
ENSG00000137822	TUBGCP4	27229	protein_coding	125.426	0.811136	0.383272	-2.11634	0.0343156	0.731775
ENSG00000140474	ULK3	25989	protein_coding	283.59	0.743646	0.35568	-2.09078	0.0365481	0.731775
ENSG00000141522	ARHGDIA	396	protein_coding	385.899	0.758746	0.358954	-2.11377	0.0345352	0.731775
ENSG00000141956	PRDM15	63977	protein_coding	23.0761	1.02979	0.489179	-2.10515	0.0352785	0.731775
ENSG00000146223	RPL7L1	285855	protein_coding	712.918	0.742836	0.351124	-2.1156	0.0343792	0.731775
ENSG00000149100	EIF3M	10480	protein_coding	294.389	-0.84934	0.407876	2.08235	0.0373107	0.731775
ENSG00000149557	FEZ1	105369550	protein_coding	24.9936	-1.00722	0.483216	2.08441	0.0371224	0.731775
ENSG00000151012	SLC7A11	23657	protein_coding	46.649	-0.927847	0.441513	2.10152	0.0355958	0.731775
ENSG00000159335	PTMS	5763	protein_coding	148.619	0.772413	0.366324	-2.10855	0.0349832	0.731775
ENSG00000163029	SMC6	79677	protein_coding	114.378	0.827953	0.392595	-2.10892	0.0349512	0.731775
ENSG00000164099	PRSS12	8492	protein_coding	42.924	0.94682	0.450924	-2.09973	0.0357525	0.731775
ENSG00000164615	CAMLG	819	protein_coding	523.276	-0.716985	0.341073	2.10215	0.0355405	0.731775
ENSG00000164941	INTS8	55656	protein_coding	30.1283	-1.03935	0.494261	2.10283	0.0354806	0.731775
ENSG00000166851	PLK1	5347	protein_coding	354.853	0.822565	0.392503	-2.09569	0.0361095	0.731775
ENSG00000167601	AXL	558	protein_coding	13.4631	1.0475	0.495275	-2.11498	0.0344316	0.731775
ENSG00000168036	CTNNB1	1499	protein_coding	407.634	-0.70956	0.338702	2.09494	0.0361765	0.731775
ENSG00000174197	MGA	23269	protein_coding	105.096	0.834544	0.39631	-2.10579	0.0352229	0.731775
ENSG00000176476	SGF29	112869	protein_coding	30.0732	0.997306	0.475124	-2.09904	0.0358131	0.731775
ENSG00000176749	CDK5R1	8851	protein_coding	186.76	0.769605	0.364201	-2.11313	0.0345893	0.731775
ENSG00000177971	IMP3	55272	protein_coding	1366.02	0.774562	0.371738	-2.08362	0.0371946	0.731775
ENSG00000182628	SKA2	348235	protein_coding	651.104	0.818832	0.392564	-2.08585	0.0369919	0.731775
ENSG00000183495	EP400	57634	protein_coding	116.232	0.808637	0.382885	-2.11196	0.0346898	0.731775
ENSG00000184005	ST6GALNAC3	256435	protein_coding	19.1568	-1.05303	0.496084	2.12269	0.03378	0.731775
ENSG00000185608	MRPL40	64976	protein_coding	463.797	0.764755	0.366271	-2.08795	0.0368025	0.731775
ENSG00000186352	ANKRD37	353322	protein_coding	91.8219	-0.847286	0.40688	2.0824	0.037306	0.731775
ENSG00000196510	ANAPC7	51434	protein_coding	166.295	0.768099	0.365869	-2.09938	0.035783	0.731775
ENSG00000197774	EME2	197342	protein_coding	26.139	0.995469	0.476684	-2.08832	0.0367689	0.731775
ENSG00000198576	ARC	23237	protein_coding	23.8761	1.03146	0.493845	-2.08864	0.0367405	0.731775
ENSG00000204852	TCTN1	79600	protein_coding	32.042	-0.987467	0.472381	2.0904	0.0365815	0.731775
ENSG00000206989	SNORD63	26785	snoRNA	14.2762	-1.05074	0.496227	2.11746	0.0342209	0.731775
ENSG00000214753	HNRNPUL2	221092	protein_coding	175.264	0.794165	0.378422	-2.09862	0.0358502	0.731775
ENSG00000232573	RPL3P4	NA	processed_pseudogene	176.488	0.911595	0.437945	-2.08153	0.0373855	0.731775
ENSG00000277161	PIGW	284098	protein_coding	50.6956	0.923473	0.443002	-2.08458	0.0371074	0.731775
ENSG00000006432	MAP3K9	4293	protein_coding	11.6195	1.02221	0.49225	-2.07662	0.037837	0.73669
ENSG00000074855	ANO8	57719	protein_coding	165.287	0.909826	0.438407	-2.0753	0.037959	0.73669
ENSG00000100105	PATZ1	23598	protein_coding	133.373	0.870158	0.419328	-2.07512	0.0379751	0.73669
ENSG00000126226	PCID2	55795	protein_coding	67.3235	-0.878049	0.422977	2.07588	0.0379054	0.73669
ENSG00000164054	SHISA5	51246	protein_coding	329.375	0.729854	0.351307	-2.07754	0.037752	0.73669
ENSG00000131462	TUBG1	7283	protein_coding	254.103	0.73371	0.35396	-2.07286	0.0381853	0.737394
ENSG00000132002	DNAJB1	3337	protein_coding	473.845	0.839029	0.40483	-2.07254	0.0382147	0.737394
ENSG00000185808	PIGP	51227	protein_coding	52.5404	-0.919503	0.443427	2.07363	0.038114	0.737394
ENSG00000100219	XBP1	7494	protein_coding	120.154	-0.809139	0.390695	2.07103	0.0383564	0.738819
ENSG00000198786	MT-ND5	4540	protein_coding	2254.95	0.717861	0.346743	-2.0703	0.0384245	0.738824
ENSG00000102401	ARMCX3	51566	protein_coding	296.208	-0.702561	0.339822	2.06744	0.0386928	0.74157
ENSG00000119669	IRF2BPL	64207	protein_coding	591.612	0.67947	0.328778	-2.06665	0.0387667	0.74157
ENSG00000134697	GNL2	29889	protein_coding	282.939	0.769206	0.372208	-2.0666	0.0387718	0.74157
ENSG00000087074	PPP1R15A	23645	protein_coding	109.46	-0.803827	0.389481	2.06384	0.0390325	0.742641
ENSG00000105755	ETHE1	23474	protein_coding	52.6001	-0.964466	0.467287	2.06397	0.0390209	0.742641
ENSG00000151665	PIGF	5281	protein_coding	40.0652	-0.983706	0.476344	2.06512	0.038912	0.742641
ENSG00000105419	MEIS3	56917	protein_coding	53.3312	-0.901689	0.437392	2.06151	0.0392541	0.743807
ENSG00000114573	ATP6V1A	523	protein_coding	227.542	0.767025	0.372154	-2.06104	0.0392988	0.743807
ENSG00000164885	CDK5	1020	protein_coding	97.7296	-0.868195	0.421081	2.06182	0.0392246	0.743807
ENSG00000185630	PBX1	5087	protein_coding	266.499	-0.709281	0.344264	2.06028	0.0393717	0.743893
ENSG00000106344	RBM28	55131	protein_coding	148.243	0.758755	0.368413	-2.05952	0.0394442	0.743971
ENSG00000160214	RRP1	8568	protein_coding	92.5278	0.815178	0.396579	-2.05553	0.0398283	0.749025
ENSG00000035681	NSMAF	8439	protein_coding	26.4127	-1.0068	0.491029	2.05039	0.0403269	0.750534
ENSG00000082996	RNF13	11342	protein_coding	24.3162	-0.987031	0.480641	2.05357	0.0400173	0.750534
ENSG00000115350	POLE4	56655	protein_coding	151.756	0.775657	0.377922	-2.05243	0.040128	0.750534
ENSG00000151348	EXT2	2132	protein_coding	62.2049	-0.861201	0.420055	2.05021	0.0403439	0.750534
ENSG00000167123	CERCAM	51148	protein_coding	35.1716	0.940289	0.45845	-2.05102	0.0402651	0.750534
ENSG00000167113	COQ4	51117	protein_coding	64.1835	0.862566	0.420926	-2.04921	0.0404415	0.751066
ENSG00000005073	HOXA11	3207	protein_coding	99.8041	0.794071	0.388288	-2.04506	0.0408493	0.751844
ENSG00000074201	CLNS1A	1207	protein_coding	433.643	-0.778089	0.380867	2.04294	0.0410584	0.751844
ENSG00000101412	E2F1	1869	protein_coding	95.1007	0.854815	0.418416	-2.04298	0.0410545	0.751844
ENSG00000103018	CYB5B	80777	protein_coding	113.688	-0.793657	0.388032	2.04534	0.0408217	0.751844
ENSG00000109046	WSB1	26118	protein_coding	306.763	-0.712681	0.349138	2.04126	0.0412253	0.751844
ENSG00000125648	SLC25A23	79085	protein_coding	47.1933	0.895459	0.438791	-2.04074	0.0412767	0.751844
ENSG00000128710	HOXD10	3236	protein_coding	207.38	0.756283	0.370559	-2.04093	0.041258	0.751844
ENSG00000143195	ILDR2	387597	protein_coding	12.114	-1.01015	0.495128	2.04019	0.0413317	0.751844
ENSG00000162702	ZNF281	23528	protein_coding	121.645	-0.854354	0.419149	2.03831	0.0415192	0.751844
ENSG00000165821	SALL2	6297	protein_coding	210.701	0.834812	0.409655	-2.03784	0.0415655	0.751844
ENSG00000173065	FAM222B	55731	protein_coding	77.9887	0.840201	0.411121	-2.04369	0.0409846	0.751844
ENSG00000177548	RABEP2	79874	protein_coding	18.7281	1.00463	0.490717	-2.04727	0.0406312	0.751844
ENSG00000257923	CUX1	1523	protein_coding	192.016	0.774464	0.380084	-2.03761	0.0415887	0.751844
ENSG00000264247	ZNF407-AS1	NA	lncRNA	12.5248	-1.01073	0.495232	2.04093	0.0412582	0.751844
ENSG00000214022	REPIN1	29803	protein_coding	26.9809	-0.986073	0.484663	2.03455	0.0418958	0.756139
ENSG00000101161	PRPF6	24148	protein_coding	400.682	0.735504	0.362768	-2.02748	0.0426136	0.761259
ENSG00000122674	CCZ1	51622	protein_coding	78.2743	-0.856824	0.422375	2.02859	0.0425003	0.761259
ENSG00000136295	TTYH3	80727	protein_coding	25.3249	-0.989258	0.488209	2.0263	0.0427341	0.761259
ENSG00000137288	UQCC2	84300	protein_coding	308.912	0.697123	0.343365	-2.03026	0.0423297	0.761259
ENSG00000167037	SGSM1	129049	protein_coding	13.6974	-1.00365	0.495491	2.02557	0.042809	0.761259
ENSG00000182827	ACBD3	64746	protein_coding	511.103	0.679046	0.334962	-2.02724	0.0426384	0.761259
ENSG00000186184	POLR1D	51082	protein_coding	146.215	-0.83562	0.411792	2.02922	0.0424354	0.761259
ENSG00000204463	BAG6	7917	protein_coding	185.158	0.731186	0.360951	-2.02572	0.0427934	0.761259
ENSG00000234608	MAPKAPK5-AS1	51275	lncRNA	87.1603	0.871456	0.429763	-2.02776	0.0425848	0.761259
ENSG00000120699	EXOSC8	11340	protein_coding	81.0304	-0.827801	0.409043	2.02375	0.0429961	0.762328
ENSG00000140463	BBS4	585	protein_coding	47.9603	-0.890468	0.440037	2.02362	0.0430092	0.762328
ENSG00000100401	RANGAP1	5905	protein_coding	548.11	0.67724	0.335099	-2.02102	0.0432782	0.765848
ENSG00000117118	SDHB	6390	protein_coding	55.084	-0.932108	0.461658	2.01904	0.0434828	0.766975
ENSG00000181481	RNF135	84282	protein_coding	52.3792	0.901683	0.446537	-2.01928	0.0434583	0.766975
ENSG00000026025	VIM	7431	protein_coding	434.983	-0.86151	0.427821	2.01372	0.0440393	0.768189
ENSG00000028839	TBPL1	9519	protein_coding	65.1377	-0.864689	0.430141	2.01025	0.0444051	0.768189
ENSG00000084731	KIF3C	3797	protein_coding	11.1204	-0.992343	0.493481	2.01091	0.0443354	0.768189
ENSG00000087152	ATXN7L3	56970	protein_coding	288.393	0.88778	0.440795	-2.01404	0.0440049	0.768189
ENSG00000100568	VTI1B	10490	protein_coding	185.125	0.813881	0.405254	-2.00832	0.0446088	0.768189
ENSG00000106588	PSMA2	5683	protein_coding	125.502	-0.749075	0.375012	1.99747	0.0457742	0.768189
ENSG00000109390	NDUFC1	4717	protein_coding	156.16	-0.787219	0.39443	1.99584	0.0459516	0.768189
ENSG00000109670	FBXW7	55294	protein_coding	322.612	0.771052	0.383889	-2.00853	0.0445873	0.768189
ENSG00000112739	PRPF4B	8899	protein_coding	344.328	0.707111	0.353422	-2.00075	0.0454188	0.768189
ENSG00000112972	HMGCS1	3157	protein_coding	1228.08	-0.635281	0.316599	2.00658	0.0447944	0.768189
ENSG00000116459	ATP5PB	515	protein_coding	482.592	-0.651253	0.325445	2.00112	0.0453799	0.768189
ENSG00000119013	NDUFB3	4709	protein_coding	41.9205	-0.972898	0.484787	2.00686	0.044765	0.768189
ENSG00000122417	ODF2L	57489	protein_coding	49.1449	-0.877024	0.439328	1.99628	0.0459031	0.768189
ENSG00000126016	AMOT	154796	protein_coding	496.858	0.709763	0.353417	-2.00829	0.0446125	0.768189
ENSG00000129422	MTUS1	57509	protein_coding	54.1805	0.88054	0.437525	-2.01255	0.0441619	0.768189
ENSG00000133134	BEX2	84707	protein_coding	153.634	-0.764657	0.37921	2.01645	0.0437531	0.768189
ENSG00000141867	BRD4	23476	protein_coding	439.807	0.713249	0.35685	-1.99874	0.0456368	0.768189
ENSG00000145016	RUBCN	9711	protein_coding	37.4016	0.925532	0.46162	-2.00497	0.0449667	0.768189
ENSG00000148358	GPR107	57720	protein_coding	106.419	0.842073	0.421532	-1.99765	0.0457549	0.768189
ENSG00000162694	EXTL2	2135	protein_coding	54.5289	-0.909649	0.454093	2.00322	0.0451536	0.768189
ENSG00000163482	STK36	27148	protein_coding	158.024	0.883375	0.438665	-2.01378	0.0440325	0.768189
ENSG00000164366	CCDC127	133957	protein_coding	171.629	-0.736941	0.369017	1.99703	0.0458214	0.768189
ENSG00000165194	PCDH19	57526	protein_coding	54.0606	-0.902601	0.451699	1.99824	0.0456908	0.768189
ENSG00000165732	DDX21	9188	protein_coding	1833.04	0.773845	0.387281	-1.99815	0.0457006	0.768189
ENSG00000171163	ZNF692	55657	protein_coding	24.9979	0.963004	0.482175	-1.99721	0.0458025	0.768189
ENSG00000175203	DCTN2	10540	protein_coding	699.566	0.769803	0.384302	-2.00312	0.0451645	0.768189
ENSG00000196943	NOP9	161424	protein_coding	61.2804	0.938761	0.467795	-2.00678	0.0447733	0.768189
ENSG00000197568	HHLA3	11147	lncRNA	45.5062	0.922666	0.458283	-2.01331	0.0440818	0.768189
ENSG00000198157	HMGN5	79366	protein_coding	113.067	0.856201	0.42616	-2.00911	0.044526	0.768189
ENSG00000213741	RPS29	6235	protein_coding	5823.27	-0.684026	0.342514	1.99708	0.0458168	0.768189
ENSG00000219481	NBPF1	55672	protein_coding	44.3683	-0.896035	0.448457	1.99804	0.0457124	0.768189
ENSG00000221914	PPP2R2A	5520	protein_coding	485.717	0.671901	0.334961	-2.00591	0.0448658	0.768189
ENSG00000226887	ERVMER34-1	100288413	protein_coding	18.6271	0.983753	0.491824	-2.00022	0.045477	0.768189
ENSG00000234745	HLA-B	3106	protein_coding	165.686	-0.821254	0.409557	2.00522	0.0449391	0.768189
ENSG00000100239	PPP6R2	9701	protein_coding	40.8941	-0.909709	0.456358	1.99341	0.0462165	0.771432
ENSG00000114268	PFKFB4	5210	protein_coding	49.2589	-0.877812	0.440527	1.99264	0.0463006	0.771653
ENSG00000100296	THOC5	8563	protein_coding	93.3183	0.816082	0.409767	-1.99158	0.0464176	0.77242
ENSG00000124155	PIGT	51604	protein_coding	423.416	0.788533	0.396448	-1.98899	0.046702	0.774999
ENSG00000175414	ARL10	285598	protein_coding	111.602	-0.784224	0.394305	1.98887	0.046715	0.774999
ENSG00000175548	ALG10B	144245	protein_coding	41.8595	-0.906457	0.456138	1.98724	0.0468957	0.776647
ENSG00000245849	RAD51-AS1	100505648	lncRNA	22.6315	0.964731	0.485598	-1.98669	0.046957	0.776647
ENSG00000125968	ID1	3397	protein_coding	66.7258	-0.90124	0.454162	1.9844	0.047211	0.776695
ENSG00000183023	SLC8A1	6546	protein_coding	25.4798	-0.951613	0.479621	1.98409	0.0472454	0.776695
ENSG00000183779	ZNF703	80139	protein_coding	647.478	0.716401	0.360919	-1.98493	0.0471519	0.776695
ENSG00000196352	CD55	1604	protein_coding	56.1368	0.865023	0.435824	-1.9848	0.0471669	0.776695
ENSG00000070047	PHRF1	57661	protein_coding	124.381	0.766182	0.386512	-1.9823	0.047446	0.776704
ENSG00000090971	NAT14	57106	protein_coding	134.897	-0.740325	0.373719	1.98096	0.0475952	0.776704
ENSG00000171604	CXXC5	51523	protein_coding	23.3327	-0.963494	0.486393	1.9809	0.0476028	0.776704
ENSG00000204227	RING1	6015	protein_coding	157.108	0.749931	0.378372	-1.98199	0.04748	0.776704
ENSG00000217555	CKLF	51192	protein_coding	52.8104	-0.934171	0.471328	1.982	0.0474795	0.776704
ENSG00000154240	CEP112	201134	protein_coding	29.5914	-0.964813	0.487281	1.97999	0.0477044	0.777196
ENSG00000087206	UIMC1	51720	protein_coding	54.3875	-0.93688	0.473631	1.97808	0.0479198	0.779539
ENSG00000032389	EIPR1	7260	protein_coding	31.7739	-0.925162	0.470188	1.96764	0.0491094	0.781015
ENSG00000068120	COASY	80347	protein_coding	154.156	0.78755	0.399068	-1.97347	0.0484418	0.781015
ENSG00000071189	SNX13	23161	protein_coding	55.1264	-0.896458	0.456873	1.96216	0.0497436	0.781015
ENSG00000072682	P4HA2	8974	protein_coding	108.11	-0.763068	0.387361	1.96991	0.0488486	0.781015
ENSG00000076201	PTPN23	25930	protein_coding	83.5123	0.816158	0.41343	-1.97412	0.0483686	0.781015
ENSG00000088205	DDX18	8886	protein_coding	412.777	0.687832	0.349313	-1.9691	0.0489415	0.781015
ENSG00000102144	PGK1	5230	protein_coding	2182.7	-0.654448	0.333728	1.96102	0.0498765	0.781015
ENSG00000108828	VAT1	10493	protein_coding	210.762	0.719016	0.36632	-1.96281	0.0496681	0.781015
ENSG00000116668	SWT1	54823	protein_coding	17.1357	-0.972977	0.496095	1.96127	0.0498473	0.781015
ENSG00000129250	KIF1C	10749	protein_coding	570.56	0.743015	0.377963	-1.96584	0.0493172	0.781015
ENSG00000130299	GTPBP3	84705	protein_coding	121.908	0.758028	0.385502	-1.96634	0.0492591	0.781015
ENSG00000130600	H19	102724852	lncRNA	18.8454	-0.976104	0.494267	1.97485	0.0482847	0.781015
ENSG00000132938	MTUS2	23281	protein_coding	11.843	-0.973269	0.494483	1.96826	0.0490384	0.781015
ENSG00000136352	NKX2-1	7080	protein_coding	52.1609	-0.879205	0.447697	1.96384	0.0495487	0.781015
ENSG00000138193	PLCE1	51196	protein_coding	26.3751	0.946501	0.479398	-1.97435	0.0483416	0.781015
ENSG00000144674	GOLGA4	2803	protein_coding	300.627	0.666778	0.33842	-1.97027	0.0488075	0.781015
ENSG00000146278	PNRC1	10957	protein_coding	83.3052	-0.907988	0.462453	1.96342	0.0495976	0.781015
ENSG00000148737	TCF7L2	6934	protein_coding	145.768	0.728652	0.371344	-1.9622	0.0497388	0.781015
ENSG00000154153	RETREG1	54463	protein_coding	11.9683	-0.975737	0.495007	1.97116	0.0487056	0.781015
ENSG00000168488	ATXN2L	11273	protein_coding	69.1514	0.874888	0.444858	-1.96667	0.0492217	0.781015
ENSG00000172375	C2CD2L	9854	protein_coding	29.098	0.956421	0.484971	-1.97212	0.0485959	0.781015
ENSG00000180730	SHISA2	387914	protein_coding	57.3349	-0.875018	0.445586	1.96375	0.0495595	0.781015
ENSG00000185236	RAB11B	9230	protein_coding	108.129	0.819774	0.418027	-1.96106	0.0498724	0.781015
ENSG00000188290	HES4	57801	protein_coding	176.358	0.787555	0.400871	-1.96461	0.0494592	0.781015
ENSG00000140386	SCAPER	49855	protein_coding	189.749	0.741439	0.378742	-1.95763	0.0502729	0.785836
ENSG00000175110	MRPS22	56945	protein_coding	53.5561	-0.887096	0.453257	1.95716	0.0503287	0.785836
ENSG00000198961	PJA2	9867	protein_coding	217.77	-0.706604	0.361238	1.95606	0.0504575	0.786718
ENSG00000002919	SNX11	29916	protein_coding	61.9048	0.826271	0.42666	-1.9366	0.0527939	0.788591
ENSG00000015475	BID	637	protein_coding	88.3086	-0.791893	0.408336	1.93932	0.0524625	0.788591
ENSG00000071282	LMCD1	29995	protein_coding	42.4844	-0.88059	0.453138	1.94332	0.0519781	0.788591
ENSG00000086300	SNX10	29887	protein_coding	358.333	-0.753456	0.38911	1.93636	0.0528239	0.788591
ENSG00000092203	TOX4	9878	protein_coding	161.867	0.725476	0.37269	-1.94659	0.0515834	0.788591
ENSG00000099958	DERL3	91319	protein_coding	16.8537	0.964582	0.496181	-1.94401	0.0518938	0.788591
ENSG00000103152	MPG	4350	protein_coding	81.7846	-0.800738	0.411211	1.94727	0.0515027	0.788591
ENSG00000104967	NOVA2	4858	protein_coding	41.8401	-0.889487	0.458578	1.93966	0.0524209	0.788591
ENSG00000105127	AKAP8	10270	protein_coding	89.1361	0.837729	0.4321	-1.93874	0.0525332	0.788591
ENSG00000105497	ZNF175	7728	protein_coding	21.7067	-0.948573	0.48746	1.94595	0.0516607	0.788591
ENSG00000108518	PFN1	5216	protein_coding	280.194	-0.820459	0.422377	1.94248	0.052079	0.788591
ENSG00000111424	VDR	7421	protein_coding	16.3626	0.96203	0.496234	-1.93866	0.0525424	0.788591
ENSG00000118971	CCND2	894	protein_coding	388.885	0.663729	0.341005	-1.94639	0.0516076	0.788591
ENSG00000130202	NECTIN2	5819	protein_coding	52.7037	-0.835051	0.430669	1.93896	0.0525056	0.788591
ENSG00000132906	CASP9	842	protein_coding	10.2737	-0.926169	0.47796	1.93776	0.052653	0.788591
ENSG00000133612	AGAP3	116988	protein_coding	322.983	0.834704	0.430244	-1.94007	0.0523712	0.788591
ENSG00000136485	DCAF7	10238	protein_coding	465.769	0.715641	0.367038	-1.94977	0.0512031	0.788591
ENSG00000137504	CREBZF	58487	protein_coding	165.367	0.70301	0.361755	-1.94333	0.0519764	0.788591
ENSG00000137726	FXYD6	53826	protein_coding	66.6988	-0.828975	0.426725	1.94264	0.0520592	0.788591
ENSG00000141736	ERBB2	2064	protein_coding	44.7808	-0.873501	0.448137	1.94919	0.0512733	0.788591
ENSG00000146072	TNFRSF21	27242	protein_coding	68.3101	0.822471	0.423208	-1.94342	0.0519652	0.788591
ENSG00000162073	PAQR4	124222	protein_coding	24.7312	0.934226	0.479822	-1.94703	0.0515316	0.788591
ENSG00000163818	LZTFL1	54585	protein_coding	44.268	-0.900541	0.461602	1.9509	0.0510686	0.788591
ENSG00000164651	SP8	221833	protein_coding	13.2535	-0.963359	0.493656	1.95148	0.0510001	0.788591
ENSG00000168913	ENHO	375704	protein_coding	34.9187	-0.906178	0.464022	1.95288	0.0508341	0.788591
ENSG00000169919	GUSB	2990	protein_coding	111.815	0.740858	0.382189	-1.93846	0.0525673	0.788591
ENSG00000171612	SLC25A33	84275	protein_coding	47.4652	-0.877065	0.451334	1.94327	0.0519831	0.788591
ENSG00000176845	METRNL	284207	protein_coding	38.6842	-0.904135	0.463366	1.95123	0.0510296	0.788591
ENSG00000179820	MYADM	91663	protein_coding	60.0334	-0.824814	0.424932	1.94105	0.0522522	0.788591
ENSG00000184232	OAF	220323	protein_coding	74.8688	-0.83019	0.425719	1.95009	0.0511652	0.788591
ENSG00000205155	PSENEN	55851	protein_coding	46.0225	-0.866332	0.447396	1.93639	0.0528203	0.788591
ENSG00000011376	LARS2	23395	protein_coding	75.3034	0.785797	0.408179	-1.92513	0.0542131	0.788784
ENSG00000060982	BCAT1	586	protein_coding	198.402	-0.708495	0.367115	1.9299	0.0536193	0.788784
ENSG00000085871	MGST2	4258	protein_coding	133.439	-0.749012	0.387449	1.93319	0.0532126	0.788784
ENSG00000100124	ANKRD54	129138	protein_coding	62.524	0.821321	0.426396	-1.92619	0.0540801	0.788784
ENSG00000100201	DDX17	10521	protein_coding	1622.34	0.598175	0.310585	-1.92596	0.0541087	0.788784
ENSG00000100997	ABHD12	26090	protein_coding	46.9362	0.871918	0.451145	-1.93268	0.0532757	0.788784
ENSG00000112159	MDN1	23195	protein_coding	156.903	0.740394	0.383229	-1.93199	0.0533609	0.788784
ENSG00000116791	CRYZ	1429	protein_coding	35.9032	-0.910175	0.472995	1.92428	0.0543196	0.788784
ENSG00000125744	RTN2	6253	protein_coding	14.7795	-0.954065	0.495884	1.92397	0.0543589	0.788784
ENSG00000148700	ADD3	120	protein_coding	152.185	-0.72036	0.373662	1.92784	0.0538751	0.788784
ENSG00000152749	GPR180	160897	protein_coding	97.3476	-0.757712	0.393299	1.92656	0.054035	0.788784
ENSG00000161016	RPL8	6132	protein_coding	10139.2	0.655455	0.338982	-1.9336	0.0531624	0.788784
ENSG00000167173	C15orf39	56905	protein_coding	90.6593	0.798327	0.414769	-1.92475	0.0542605	0.788784
ENSG00000173275	ZNF449	203523	protein_coding	23.942	0.924983	0.480359	-1.92561	0.0541534	0.788784
ENSG00000178252	WDR6	11180	protein_coding	243.361	0.796901	0.413775	-1.92593	0.0541135	0.788784
ENSG00000180776	ZDHHC20	253832	protein_coding	61.4516	-0.880476	0.456985	1.92671	0.0540162	0.788784
ENSG00000181396	OGFOD3	79701	protein_coding	86.0564	0.778797	0.402995	-1.93253	0.0532947	0.788784
ENSG00000183684	ALYREF	10189	protein_coding	190.697	0.708062	0.365813	-1.93558	0.0529188	0.788784
ENSG00000185565	LSAMP	4045	protein_coding	10.6456	-0.950679	0.493018	1.92828	0.0538197	0.788784
ENSG00000210077	MT-TV	NA	Mt_tRNA	107.814	0.759401	0.393725	-1.92876	0.0537606	0.788784
ENSG00000270885	RASL10B	91608	protein_coding	60.7898	0.820978	0.42565	-1.92876	0.0537604	0.788784
ENSG00000004975	DVL2	1856	protein_coding	199.744	0.743289	0.387634	-1.9175	0.0551739	0.789601
ENSG00000008324	SS18L2	51188	protein_coding	114.274	-0.741729	0.386989	1.91667	0.05528	0.789601
ENSG00000050030	NEXMIF	340533	protein_coding	14.7085	-0.949612	0.495826	1.91521	0.0554655	0.789601
ENSG00000111364	DDX55	57696	protein_coding	101.31	0.765966	0.398923	-1.92009	0.054847	0.789601
ENSG00000111845	PAK1IP1	55003	protein_coding	67.5926	0.816878	0.42495	-1.92229	0.0545688	0.789601
ENSG00000122203	KIAA1191	57179	protein_coding	159.003	-0.735532	0.382819	1.92135	0.054687	0.789601
ENSG00000135723	FHOD1	29109	protein_coding	205.991	0.831349	0.434149	-1.91489	0.0555064	0.789601
ENSG00000139718	SETD1B	23067	protein_coding	28.3384	0.913058	0.476347	-1.91679	0.0552647	0.789601
ENSG00000144802	NFKBIZ	64332	protein_coding	15.6165	-0.950697	0.495571	1.91839	0.0550618	0.789601
ENSG00000164162	ANAPC10	10393	protein_coding	24.9144	-0.943763	0.490964	1.92226	0.0545726	0.789601
ENSG00000178718	RPP25	54913	protein_coding	112.895	0.742706	0.38785	-1.91493	0.0555011	0.789601
ENSG00000179262	RAD23A	5886	protein_coding	363.255	0.653631	0.34038	-1.9203	0.0548206	0.789601
ENSG00000197905	TEAD4	7004	protein_coding	68.4107	0.819205	0.42793	-1.91435	0.055576	0.789601
ENSG00000210049	MT-TF	NA	Mt_tRNA	5992.47	-0.723031	0.377469	1.91547	0.0554326	0.789601
ENSG00000243317	STMP1	647087	protein_coding	142.559	-0.726871	0.379557	1.91505	0.0554862	0.789601
ENSG00000081138	CDH7	1005	protein_coding	21.0485	-0.938082	0.490724	1.91163	0.0559239	0.791976
ENSG00000104885	DOT1L	84444	protein_coding	95.1483	0.757399	0.397253	-1.90659	0.0565734	0.791976
ENSG00000112837	TBX18	9096	protein_coding	15.8229	-0.945198	0.496086	1.90531	0.0567398	0.791976
ENSG00000115507	OTX1	5013	protein_coding	21.1897	0.929131	0.487697	-1.90514	0.056762	0.791976
ENSG00000116213	WRAP73	49856	protein_coding	60.3372	-0.903891	0.473353	1.90955	0.0561911	0.791976
ENSG00000123179	EBPL	84650	protein_coding	59.4596	-0.819594	0.429701	1.90736	0.0564741	0.791976
ENSG00000132950	ZMYM5	9205	protein_coding	10.4851	-0.940372	0.493037	1.90731	0.056481	0.791976
ENSG00000146038	DCDC2	51473	protein_coding	15.2366	0.946459	0.496222	-1.90733	0.0564779	0.791976
ENSG00000170689	HOXB9	3219	protein_coding	96.9627	0.747035	0.391039	-1.91038	0.0560839	0.791976
ENSG00000171448	ZBTB26	57684	protein_coding	21.0355	-0.929142	0.486779	1.90875	0.0562939	0.791976
ENSG00000171848	RRM2	6241	protein_coding	296.727	0.653169	0.341736	-1.91133	0.0559626	0.791976
ENSG00000177732	SOX12	6666	protein_coding	261.423	0.746325	0.390568	-1.91087	0.0560208	0.791976
ENSG00000182810	DDX28	55794	protein_coding	192.173	0.74693	0.392002	-1.90543	0.0567247	0.791976
ENSG00000186468	RPS23	6228	protein_coding	1190.86	-0.710261	0.372209	1.90823	0.0563615	0.791976
ENSG00000010219	DYRK4	8798	protein_coding	75.8053	-0.813048	0.426946	1.90434	0.0568665	0.792418
ENSG00000114503	NCBP2	22916	protein_coding	118.843	0.725711	0.381466	-1.90243	0.0571156	0.794871
ENSG00000091527	CDV3	55573	protein_coding	476.712	0.645634	0.340526	-1.89599	0.0579616	0.798329
ENSG00000100335	MIEF1	54471	protein_coding	339.757	0.657864	0.348436	-1.88805	0.0590191	0.798329
ENSG00000100897	DCAF11	80344	protein_coding	191.15	0.758628	0.401431	-1.88981	0.0587834	0.798329
ENSG00000105835	NAMPT	10135	protein_coding	138.74	-0.772603	0.409279	1.88772	0.0590635	0.798329
ENSG00000106211	HSPB1	3315	protein_coding	481.593	0.656521	0.346999	-1.89199	0.0584918	0.798329
ENSG00000109089	CDR2L	30850	protein_coding	98.7201	0.80406	0.425402	-1.89012	0.0587423	0.798329
ENSG00000115233	PSMD14	10213	protein_coding	376.721	-0.714763	0.378266	1.88958	0.0588144	0.798329
ENSG00000115461	IGFBP5	3488	protein_coding	68.6622	-0.7978	0.420488	1.89732	0.0577859	0.798329
ENSG00000116473	RAP1A	5906	protein_coding	84.1286	-0.806064	0.426575	1.88962	0.0588093	0.798329
ENSG00000122335	SERAC1	84947	protein_coding	44.8919	0.868571	0.459959	-1.88837	0.0589765	0.798329
ENSG00000133019	CHRM3	1131	protein_coding	30.2224	0.891103	0.469612	-1.89753	0.057758	0.798329
ENSG00000133740	E2F5	1875	protein_coding	39.0904	-0.870231	0.46094	1.88795	0.0590329	0.798329
ENSG00000136810	TXN	7295	protein_coding	366.419	-0.925372	0.48709	1.8998	0.0574597	0.798329
ENSG00000140832	MARVELD3	91862	protein_coding	43.8451	0.839931	0.443019	-1.89592	0.0579701	0.798329
ENSG00000141428	C18orf21	83608	protein_coding	32.1296	-0.920248	0.486921	1.88993	0.0587667	0.798329
ENSG00000144712	CAND2	23066	protein_coding	29.3631	0.907687	0.478862	-1.89551	0.0580252	0.798329
ENSG00000159377	PSMB4	5692	protein_coding	553.32	-0.647394	0.341706	1.8946	0.058146	0.798329
ENSG00000167642	SPINT2	10653	protein_coding	88.4007	-0.771769	0.408935	1.88727	0.0591246	0.798329
ENSG00000169607	CKAP2L	150468	protein_coding	49.99	0.882394	0.466401	-1.89192	0.0585014	0.798329
ENSG00000170540	ARL6IP1	23204	protein_coding	208.622	-0.666208	0.351727	1.89411	0.058211	0.798329
ENSG00000174915	PTDSS2	81490	protein_coding	99.6191	0.757768	0.400437	-1.89235	0.058444	0.798329
ENSG00000188807	TMEM201	199953	protein_coding	34.4409	0.878464	0.464292	-1.89205	0.0584844	0.798329
ENSG00000197448	GSTK1	373156	protein_coding	67.0854	-0.791912	0.418202	1.89361	0.0582764	0.798329
ENSG00000213025	COX20P1	NA	processed_pseudogene	38.3688	0.909957	0.480123	-1.89526	0.0580582	0.798329
ENSG00000143569	UBAP2L	9898	protein_coding	246.824	0.653667	0.346506	-1.88645	0.0592339	0.798813
ENSG00000277258	PCGF2	7703	protein_coding	228.232	0.80283	0.425803	-1.88545	0.0593689	0.799643
ENSG00000065154	OAT	4942	protein_coding	41.2095	-0.9172	0.486778	1.88423	0.0595344	0.800881
ENSG00000032219	ARID4A	5926	protein_coding	99.6192	0.750206	0.39866	-1.88182	0.059861	0.800956
ENSG00000111843	TMEM14C	51522	protein_coding	93.7972	-0.840545	0.446731	1.88155	0.0598976	0.800956
ENSG00000122565	CBX3	11335	protein_coding	2066.48	-0.633951	0.33697	1.88133	0.0599273	0.800956
ENSG00000138764	CCNG2	901	protein_coding	20.5026	-0.932437	0.495234	1.88282	0.0597245	0.800956
ENSG00000145919	BOD1	91272	protein_coding	274.035	-0.665173	0.35356	1.88136	0.0599236	0.800956
ENSG00000196712	NF1	4763	protein_coding	185.521	0.68626	0.36494	-1.88047	0.0600439	0.800956
ENSG00000270069	MIR222HG	NA	lncRNA	19.559	-0.931712	0.495489	1.88039	0.0600552	0.800956
ENSG00000125351	UPF3B	65109	protein_coding	339.993	0.727685	0.387258	-1.87907	0.0602351	0.801392
ENSG00000183655	KLHL25	64410	protein_coding	12.9027	-0.932318	0.49605	1.87949	0.0601781	0.801392
ENSG00000174607	UGT8	7368	protein_coding	109.471	0.754876	0.401981	-1.87789	0.0603965	0.802559
ENSG00000048471	SNX29	92017	protein_coding	15.6756	0.92795	0.495062	-1.87441	0.0608739	0.802564
ENSG00000126749	EMG1	10436	protein_coding	311.993	0.679563	0.36226	-1.8759	0.0606693	0.802564
ENSG00000164045	CDC25A	993	protein_coding	332.366	0.69782	0.372336	-1.87417	0.060907	0.802564
ENSG00000179085	DPM3	54344	protein_coding	128.375	-0.704499	0.375693	1.8752	0.0607654	0.802564
ENSG00000183943	PRKX	5613	protein_coding	104.227	0.736878	0.393	-1.87501	0.0607916	0.802564
ENSG00000196739	COL27A1	85301	protein_coding	85.0997	-0.757245	0.404052	1.87413	0.0609132	0.802564
ENSG00000198756	COLGALT2	23127	protein_coding	19.3007	-0.920964	0.490661	1.87698	0.0605202	0.802564
ENSG00000037897	METTL1	4234	protein_coding	85.5876	0.757355	0.404363	-1.87295	0.0610746	0.802747
ENSG00000156587	UBE2L6	9246	protein_coding	23.1493	-0.906478	0.483847	1.87348	0.0610019	0.802747
ENSG00000159217	IGF2BP1	10642	protein_coding	234.469	0.708694	0.379098	-1.86942	0.0615642	0.808207
ENSG00000135093	USP30	84749	protein_coding	23.7864	-0.899042	0.481759	1.86617	0.0620182	0.808316
ENSG00000139835	GRTP1	79774	protein_coding	18.6073	-0.917611	0.491519	1.86689	0.0619175	0.808316
ENSG00000158805	ZNF276	92822	protein_coding	64.3706	0.804757	0.431051	-1.86696	0.0619065	0.808316
ENSG00000170191	NANP	140838	protein_coding	17.6449	-0.920691	0.493259	1.86655	0.0619651	0.808316
ENSG00000177042	TMEM80	283232	protein_coding	51.4311	-0.812703	0.435463	1.86629	0.0620003	0.808316
ENSG00000196313	POM121	9883	protein_coding	61.9234	0.793108	0.424571	-1.86802	0.061759	0.808316
ENSG00000051108	HERPUD1	9709	protein_coding	47.8331	-0.837145	0.448814	1.86524	0.0621478	0.809036
ENSG00000174579	MSL2	55167	protein_coding	152.059	0.744704	0.399444	-1.86435	0.0622724	0.809691
ENSG00000087842	PIR	8544	protein_coding	65.845	-0.820681	0.440631	1.86251	0.0625311	0.810155
ENSG00000174109	C16orf91	283951	protein_coding	18.2919	-0.9239	0.496192	1.86198	0.0626059	0.810155
ENSG00000175352	NRIP3	56675	protein_coding	53.1375	0.804411	0.431953	-1.86227	0.0625657	0.810155
ENSG00000198732	SMOC1	64093	protein_coding	55.7658	0.82896	0.444841	-1.8635	0.0623924	0.810155
ENSG00000064313	TAF2	6873	protein_coding	128.426	0.723617	0.389778	-1.85648	0.0633847	0.810799
ENSG00000103495	MAZ	4150	protein_coding	165.496	0.701833	0.377385	-1.85972	0.0629246	0.810799
ENSG00000116161	CACYBP	27101	protein_coding	341.69	-0.657049	0.353698	1.85765	0.0632184	0.810799
ENSG00000130177	CDC16	8881	protein_coding	67.0478	-0.776636	0.418894	1.85402	0.0637369	0.810799
ENSG00000134222	PSRC1	84722	protein_coding	64.2514	-0.796654	0.429341	1.85553	0.0635211	0.810799
ENSG00000147162	OGT	8473	protein_coding	88.9248	-0.811184	0.436906	1.85666	0.0633598	0.810799
ENSG00000149474	KAT14	57325	protein_coding	52.15	-0.814197	0.439287	1.85345	0.0638178	0.810799
ENSG00000164603	BMT2	154743	protein_coding	52.7911	-0.824452	0.444783	1.8536	0.0637958	0.810799
ENSG00000167658	EEF2	1938	protein_coding	4492.98	0.616647	0.332105	-1.85678	0.0633418	0.810799
ENSG00000170776	AKAP13	11214	protein_coding	145.113	0.689989	0.37087	-1.86046	0.0628199	0.810799
ENSG00000175567	UCP2	7351	protein_coding	146.19	0.739826	0.399113	-1.85367	0.0637858	0.810799
ENSG00000186792	HYAL3	8372	protein_coding	12.9194	0.919388	0.494577	-1.85894	0.0630358	0.810799
ENSG00000204386	NEU1	4758	protein_coding	128.872	0.743077	0.400961	-1.85324	0.0638477	0.810799
ENSG00000213722	DDAH2	23564	protein_coding	26.6188	0.884152	0.476322	-1.85621	0.063424	0.810799
ENSG00000231584	FAHD2CP	NA	transcribed_unprocessed_pseudogene	17.8974	0.91708	0.493573	-1.85804	0.063163	0.810799
ENSG00000256537	SMIM10L1	100129361	protein_coding	63.6072	0.790327	0.425027	-1.85947	0.06296	0.810799
ENSG00000174021	GNG5	2787	protein_coding	266.429	-0.632615	0.341614	1.85184	0.0640486	0.812059
ENSG00000029993	HMGB3	3149	protein_coding	163.375	0.688197	0.37282	-1.84592	0.0649033	0.81351
ENSG00000056586	RC3H2	54542	protein_coding	225.772	0.668528	0.36295	-1.84193	0.0654853	0.81351
ENSG00000072195	SPEG	10290	protein_coding	19.0048	-0.901802	0.490404	1.83889	0.0659307	0.81351
ENSG00000075188	NUP37	79023	protein_coding	41.5411	-0.903657	0.488905	1.84833	0.0645549	0.81351
ENSG00000083642	PDS5B	23047	protein_coding	65.5716	-0.791578	0.428151	1.84883	0.0644823	0.81351
ENSG00000106853	PTGR1	22949	protein_coding	42.0465	-0.836431	0.454389	1.84078	0.0656539	0.81351
ENSG00000113328	CCNG1	900	protein_coding	94.0158	-0.775564	0.421987	1.83788	0.0660794	0.81351
ENSG00000113387	SUB1	10923	protein_coding	475.616	-0.603474	0.326638	1.84753	0.0646703	0.81351
ENSG00000115541	HSPE1	3336	protein_coding	558.018	-0.662924	0.359197	1.84557	0.0649544	0.81351
ENSG00000128567	PODXL	5420	protein_coding	19.4717	-0.908228	0.492582	1.84381	0.0652108	0.81351
ENSG00000132128	LRRC41	10489	protein_coding	55.4898	-0.842693	0.456214	1.84715	0.064726	0.81351
ENSG00000138326	RPS24	6229	protein_coding	9754.05	0.749582	0.407685	-1.83863	0.0659696	0.81351
ENSG00000157933	SKI	6497	protein_coding	133.647	0.699648	0.380108	-1.84066	0.0656721	0.81351
ENSG00000160602	NEK8	284086	protein_coding	45.7883	0.829397	0.450068	-1.84283	0.0653542	0.81351
ENSG00000163064	EN1	2019	protein_coding	22.278	-0.905731	0.492491	1.83908	0.065903	0.81351
ENSG00000165475	CRYL1	51084	protein_coding	30.2644	-0.868246	0.47213	1.839	0.0659157	0.81351
ENSG00000168090	COPS6	10980	protein_coding	286.421	0.6289	0.34217	-1.83797	0.0660664	0.81351
ENSG00000169139	UBE2V2	7336	protein_coding	357.533	0.644848	0.350802	-1.83821	0.0660317	0.81351
ENSG00000171316	CHD7	55636	protein_coding	185.159	0.661957	0.359666	-1.84048	0.0656979	0.81351
ENSG00000180817	PPA1	5464	protein_coding	127.129	-0.777472	0.421216	1.84578	0.0649244	0.81351
ENSG00000181027	FKRP	79147	protein_coding	13.5899	-0.915979	0.496235	1.84586	0.0649126	0.81351
ENSG00000198561	CTNND1	1500	protein_coding	78.6588	-0.805655	0.437944	1.83963	0.0658227	0.81351
ENSG00000198874	TYW1	55253	protein_coding	40.2022	0.829317	0.450518	-1.84081	0.0656496	0.81351
ENSG00000213923	CSNK1E	1454	protein_coding	1646.81	0.614129	0.33287	-1.84495	0.0650444	0.81351
ENSG00000169972	PUSL1	126789	protein_coding	71.9101	0.766244	0.417247	-1.83643	0.066294	0.815229
ENSG00000104140	RHOV	171177	protein_coding	46.4361	0.821367	0.447567	-1.83518	0.0664786	0.816473
ENSG00000136536	MARCHF7	64844	protein_coding	118.235	-0.708308	0.386055	1.83473	0.0665452	0.816473
ENSG00000049860	HEXB	3074	protein_coding	82.559	-0.764191	0.417169	1.83185	0.0669742	0.816772
ENSG00000089335	ZNF302	55900	protein_coding	59.8634	-0.793974	0.43362	1.83104	0.067095	0.816772
ENSG00000115306	SPTBN1	6711	protein_coding	419.241	0.611614	0.334008	-1.83113	0.0670804	0.816772
ENSG00000125726	CD70	970	protein_coding	14.4875	-0.909677	0.496187	1.83334	0.0667528	0.816772
ENSG00000135414	GDF11	10220	protein_coding	97.3954	0.714947	0.390444	-1.83111	0.0670839	0.816772
ENSG00000197989	SNHG12	85028	lncRNA	36.6565	0.859865	0.469067	-1.83314	0.0667823	0.816772
ENSG00000275023	MLLT6	4302	protein_coding	134.331	0.70552	0.38512	-1.83195	0.0669595	0.816772
ENSG00000034713	GABARAPL2	11345	protein_coding	164.382	-0.680519	0.371832	1.83018	0.0672231	0.817417
ENSG00000115128	SF3B6	51639	protein_coding	232.111	-0.709255	0.388011	1.82793	0.0675606	0.818778
ENSG00000126790	L3HYPDH	112849	protein_coding	10.4456	-0.89703	0.490499	1.82881	0.0674276	0.818778
ENSG00000174684	B4GAT1	11041	protein_coding	314.3	0.687604	0.376139	-1.82806	0.0675406	0.818778
ENSG00000180340	FZD2	2535	protein_coding	26.0748	-0.882016	0.482946	1.82633	0.0678013	0.82078
ENSG00000152778	IFIT5	24138	protein_coding	17.9098	-0.90067	0.493748	1.82415	0.0681298	0.822926
ENSG00000204568	MRPS18B	28973	protein_coding	651.41	0.633554	0.347298	-1.82423	0.0681166	0.822926
ENSG00000170677	SOCS6	9306	protein_coding	21.2227	-0.886791	0.48648	1.82287	0.0683228	0.824343
ENSG00000005007	UPF1	5976	protein_coding	221.839	0.643504	0.354327	-1.81613	0.0693501	0.826031
ENSG00000089063	TMEM230	29058	protein_coding	83.6156	-0.808161	0.444623	1.81763	0.0691201	0.826031
ENSG00000092820	EZR	7430	protein_coding	342.295	0.626434	0.344977	-1.81587	0.0693898	0.826031
ENSG00000113140	SPARC	6678	protein_coding	117.505	-0.786531	0.433014	1.81641	0.0693077	0.826031
ENSG00000124615	MOCS1	4337	protein_coding	41.9907	0.820331	0.451852	-1.81548	0.0694494	0.826031
ENSG00000141543	EIF4A3	9775	protein_coding	292.364	-0.753364	0.414115	1.81921	0.0688787	0.826031
ENSG00000141985	SH3GL1	6455	protein_coding	225.093	0.669128	0.368335	-1.81663	0.0692744	0.826031
ENSG00000143801	PSEN2	5664	protein_coding	22.3737	0.879278	0.48402	-1.81662	0.069276	0.826031
ENSG00000158411	MITD1	129531	protein_coding	56.6745	-0.816634	0.449333	1.81744	0.0691505	0.826031
ENSG00000163590	PPM1L	151742	protein_coding	25.1285	0.880569	0.484319	-1.81816	0.0690399	0.826031
ENSG00000165312	OTUD1	220213	protein_coding	17.575	-0.901973	0.495959	1.81865	0.0689655	0.826031
ENSG00000172046	USP19	10869	protein_coding	70.2576	0.763473	0.41948	-1.82005	0.0687519	0.826031
ENSG00000223572	CKMT1A	548596	protein_coding	285.921	0.698602	0.383833	-1.82007	0.068749	0.826031
ENSG00000112874	NUDT12	83594	protein_coding	33.0907	-0.846767	0.466787	1.81403	0.0696726	0.827324
ENSG00000166562	SEC11C	90701	protein_coding	69.5182	-0.769976	0.424567	1.81355	0.0697463	0.827324
ENSG00000204899	MZT1	440145	protein_coding	65.7886	-0.799566	0.440946	1.8133	0.0697863	0.827324
ENSG00000008311	AASS	10157	protein_coding	14.6175	0.893843	0.496213	-1.80133	0.0716509	0.82737
ENSG00000014641	MDH1	4190	protein_coding	236.542	-0.635581	0.352724	1.80192	0.0715576	0.82737
ENSG00000047634	SCML1	6322	protein_coding	75.4851	-0.821672	0.453362	1.8124	0.0699248	0.82737
ENSG00000057608	GDI2	2665	protein_coding	447.634	0.670463	0.371859	-1.803	0.0713879	0.82737
ENSG00000069248	NUP133	55746	protein_coding	161.94	0.654878	0.362489	-1.80661	0.0708225	0.82737
ENSG00000085662	AKR1B1	231	protein_coding	286.765	-0.661402	0.36593	1.80746	0.070691	0.82737
ENSG00000102078	SLC25A14	9016	protein_coding	56.8891	0.781945	0.432123	-1.80954	0.0703671	0.82737
ENSG00000105939	ZC3HAV1	56829	protein_coding	127.089	0.684603	0.379798	-1.80255	0.0714594	0.82737
ENSG00000113119	TMCO6	55374	protein_coding	13.6025	0.89515	0.496215	-1.80396	0.0712383	0.82737
ENSG00000113643	RARS1	5917	protein_coding	429.132	-0.648229	0.357983	1.81078	0.0701745	0.82737
ENSG00000114388	NPRL2	10641	protein_coding	104.404	0.718815	0.398677	-1.803	0.0713883	0.82737
ENSG00000117151	CTBS	1486	protein_coding	26.3525	-0.893955	0.493795	1.81038	0.0702373	0.82737
ENSG00000119411	BSPRY	54836	protein_coding	23.5496	0.871275	0.483276	-1.80285	0.0714112	0.82737
ENSG00000124570	SERPINB6	5269	protein_coding	92.2979	0.742315	0.412142	-1.80111	0.0716848	0.82737
ENSG00000144283	PKP4	8502	protein_coding	230.404	0.67802	0.375995	-1.80327	0.0713457	0.82737
ENSG00000164116	GUCY1A1	2982	protein_coding	24.038	-0.868701	0.481089	1.8057	0.0709656	0.82737
ENSG00000167280	ENGASE	64772	protein_coding	41.4981	0.830797	0.45861	-1.81155	0.070055	0.82737
ENSG00000169612	RAMAC	83640	protein_coding	14.4137	-0.892548	0.495377	1.80175	0.0715841	0.82737
ENSG00000170312	CDK1	983	protein_coding	255.37	-0.680889	0.378045	1.80108	0.0716907	0.82737
ENSG00000173821	RNF213	57674	protein_coding	156.34	0.656231	0.363333	-1.80614	0.0708963	0.82737
ENSG00000178188	SH2B1	25970	protein_coding	59.4809	0.776483	0.428488	-1.81215	0.0699633	0.82737
ENSG00000213888	LINC01521	NA	lncRNA	20.2494	0.890377	0.49307	-1.80578	0.0709523	0.82737
ENSG00000233762	RPS15P4	NA	processed_pseudogene	116.628	0.689115	0.380858	-1.80938	0.0703924	0.82737
ENSG00000267280	TBX2-AS1	103689912	lncRNA	48.1186	0.860267	0.475967	-1.80741	0.0706983	0.82737
ENSG00000126767	ELK1	2002	protein_coding	55.6118	-0.810387	0.450481	1.79894	0.0720288	0.82776
ENSG00000166508	MCM7	4176	protein_coding	606.448	0.593471	0.329816	-1.7994	0.0719557	0.82776
ENSG00000182858	ALG12	79087	protein_coding	44.8238	0.821561	0.456451	-1.79989	0.0718782	0.82776
ENSG00000184857	TMEM186	25880	protein_coding	107.202	0.804513	0.44713	-1.79928	0.0719743	0.82776
ENSG00000102981	PARD6A	50855	protein_coding	18.3693	0.882532	0.490826	-1.79805	0.0721686	0.828492
ENSG00000101856	PGRMC1	10857	protein_coding	165.617	-0.691063	0.384536	1.79713	0.0723144	0.829292
ENSG00000094631	HDAC6	10013	protein_coding	68.0756	0.741621	0.413053	-1.79546	0.0725798	0.831459
ENSG00000067225	PKM	5315	protein_coding	1555.56	0.624165	0.347831	-1.79445	0.0727414	0.83156
ENSG00000137700	SLC37A4	2542	protein_coding	137.34	0.698874	0.389445	-1.79454	0.0727271	0.83156
ENSG00000115652	UXS1	80146	protein_coding	185.991	0.664832	0.370892	-1.79252	0.0730496	0.831778
ENSG00000128534	LSM8	51691	protein_coding	113.17	-0.709797	0.396083	1.79204	0.0731261	0.831778
ENSG00000143740	SNAP47	116841	protein_coding	116.527	0.690678	0.385376	-1.79222	0.0730978	0.831778
ENSG00000143753	DEGS1	8560	protein_coding	42.4127	0.804754	0.449097	-1.79194	0.0731427	0.831778
ENSG00000196531	NACA	4666	protein_coding	2967.39	0.68183	0.380352	-1.79263	0.0730324	0.831778
ENSG00000134717	BTF3L4	91408	protein_coding	113.547	-0.762376	0.425574	1.79141	0.0732276	0.831875
ENSG00000111641	NOP2	4839	protein_coding	162.386	0.658789	0.368062	-1.78989	0.073472	0.832046
ENSG00000144488	ESPNL	339768	protein_coding	17.5591	-0.886789	0.495344	1.79025	0.0734137	0.832046
ENSG00000213719	CLIC1	1192	protein_coding	67.2901	0.80179	0.447906	-1.79008	0.0734404	0.832046
ENSG00000205581	HMGN1	3150	protein_coding	432.054	-0.683889	0.382533	1.78779	0.0738093	0.834996
ENSG00000112640	PPP2R5D	5528	protein_coding	271.986	0.706407	0.395419	-1.78648	0.0740218	0.83653
ENSG00000186472	PCLO	27445	protein_coding	45.3674	0.797148	0.446549	-1.78513	0.07424	0.838127
ENSG00000162878	PKDCC	91461	protein_coding	11.2786	-0.875763	0.49121	1.78287	0.0746077	0.841405
ENSG00000072864	NDE1	54820	protein_coding	78.5837	0.742864	0.417796	-1.77805	0.075395	0.841563
ENSG00000104368	PLAT	5327	protein_coding	18.5336	-0.873773	0.491363	1.77826	0.0753604	0.841563
ENSG00000105254	TBCB	1155	protein_coding	369.377	-0.605983	0.340374	1.78034	0.0750198	0.841563
ENSG00000107186	MPDZ	8777	protein_coding	41.0468	0.836508	0.470301	-1.77866	0.075295	0.841563
ENSG00000119383	PTPA	5524	protein_coding	62.7763	0.77545	0.435619	-1.78011	0.0750577	0.841563
ENSG00000172534	HCFC1	3054	protein_coding	743.085	0.632686	0.355352	-1.78045	0.0750024	0.841563
ENSG00000174891	RSRC1	51319	protein_coding	149.941	0.714468	0.401438	-1.77977	0.0751133	0.841563
ENSG00000215193	PEX26	55670	protein_coding	141.5	0.712671	0.40021	-1.78074	0.0749545	0.841563
ENSG00000215544	BCRP7	NA	unprocessed_pseudogene	11.1263	-0.878581	0.493136	1.78162	0.0748112	0.841563
ENSG00000254004	ZNF260	339324	protein_coding	26.1304	-0.853819	0.48007	1.77853	0.075317	0.841563
ENSG00000087269	NOP14	8602	protein_coding	377.87	0.616577	0.347243	-1.77564	0.075793	0.842168
ENSG00000088808	PPP1R13B	23368	protein_coding	16.4046	0.87671	0.493971	-1.77482	0.0759277	0.842168
ENSG00000100473	COCH	1690	protein_coding	111.929	0.705166	0.397128	-1.77566	0.0757883	0.842168
ENSG00000112578	BYSL	705	protein_coding	144.488	0.690841	0.389034	-1.77579	0.0757682	0.842168
ENSG00000143061	IGSF3	3321	protein_coding	38.4326	-0.815112	0.458924	1.77614	0.0757101	0.842168
ENSG00000165487	MICU2	221154	protein_coding	55.112	-0.83402	0.469847	1.77509	0.0758831	0.842168
ENSG00000176018	LYSMD3	116068	protein_coding	25.4328	-0.855585	0.482173	1.77444	0.0759909	0.842168
ENSG00000013561	RNF14	9604	protein_coding	85.7596	-0.710284	0.401238	1.77023	0.0766885	0.842181
ENSG00000076685	NT5C2	22978	protein_coding	19.7959	0.868668	0.490703	-1.77025	0.076685	0.842181
ENSG00000100836	PABPN1	8106	protein_coding	98.1181	0.704179	0.397755	-1.77039	0.0766629	0.842181
ENSG00000105176	URI1	8725	protein_coding	136.489	-0.792139	0.44737	1.77066	0.0766176	0.842181
ENSG00000156232	WHAMM	123720	protein_coding	35.9965	0.814301	0.459355	-1.77271	0.0762774	0.842181
ENSG00000162772	ATF3	467	protein_coding	152.505	-0.685253	0.386284	1.77396	0.0760698	0.842181
ENSG00000197050	ZNF420	147923	protein_coding	53.9552	-0.773119	0.436284	1.77205	0.0763858	0.842181
ENSG00000198843	SELENOT	51714	protein_coding	38.1133	-0.834344	0.470833	1.77206	0.0763849	0.842181
ENSG00000234127	TRIM26	7726	protein_coding	60.2339	0.750766	0.423912	-1.77104	0.0765536	0.842181
ENSG00000146918	NCAPG2	54892	protein_coding	149.086	-0.785199	0.443799	1.76927	0.0768493	0.843024
ENSG00000165879	FRAT1	10023	protein_coding	13.8271	-0.87758	0.496133	1.76884	0.0769202	0.843024
ENSG00000131899	LLGL1	3996	protein_coding	78.9761	-0.790612	0.447133	1.76818	0.077031	0.843389
ENSG00000145779	TNFAIP8	25816	protein_coding	52.5704	-0.782367	0.442834	1.76673	0.0772736	0.845195
ENSG00000105559	PLEKHA4	57664	protein_coding	31.6076	-0.832049	0.471082	1.76625	0.0773539	0.845224
ENSG00000198604	BAZ1A	11177	protein_coding	133.891	0.666517	0.377587	-1.7652	0.0775303	0.846301
ENSG00000160584	SIK3	23387	protein_coding	12.0501	0.87224	0.494298	-1.7646	0.0776304	0.846545
ENSG00000101132	PFDN4	5203	protein_coding	205.732	-0.694496	0.393691	1.76407	0.077721	0.846685
ENSG00000065526	SPEN	23013	protein_coding	561.598	0.585512	0.333541	-1.75544	0.0791837	0.848468
ENSG00000077348	EXOSC5	56915	protein_coding	77.2728	-0.718522	0.40937	1.75519	0.0792267	0.848468
ENSG00000106346	USP42	84132	protein_coding	73.6828	0.762972	0.433952	-1.75819	0.0787144	0.848468
ENSG00000109332	UBE2D3	7323	protein_coding	1661.8	0.71026	0.40526	-1.7526	0.0796705	0.848468
ENSG00000110107	PRPF19	27339	protein_coding	143.905	0.64908	0.369046	-1.7588	0.0786109	0.848468
ENSG00000116962	NID1	4811	protein_coding	47.6152	0.768493	0.438334	-1.75321	0.0795657	0.848468
ENSG00000118960	HS1BP3	64342	protein_coding	23.1836	-0.853572	0.485973	1.75642	0.0790169	0.848468
ENSG00000119801	YPEL5	51646	protein_coding	74.2363	-0.72045	0.408902	1.76191	0.078084	0.848468
ENSG00000128789	PSMG2	56984	protein_coding	36.4372	-0.840456	0.479392	1.75317	0.0795725	0.848468
ENSG00000132842	AP3B1	8546	protein_coding	66.0208	-0.781292	0.444917	1.75604	0.079082	0.848468
ENSG00000133216	EPHB2	2048	protein_coding	36.6538	-0.823319	0.468964	1.75561	0.0791548	0.848468
ENSG00000133739	LRRCC1	85444	protein_coding	33.3312	0.820964	0.468868	-1.75095	0.0799547	0.848468
ENSG00000135372	NAT10	55226	protein_coding	217.325	0.619966	0.353225	-1.75516	0.0792316	0.848468
ENSG00000136527	TRA2B	6434	protein_coding	315.796	-0.615575	0.351111	1.75322	0.0795642	0.848468
ENSG00000137073	UBAP2	55833	protein_coding	91.0325	0.701268	0.398479	-1.75986	0.0784315	0.848468
ENSG00000137404	NRM	11270	protein_coding	115.302	0.70198	0.40096	-1.75075	0.0799897	0.848468
ENSG00000144218	AFF3	3899	protein_coding	24.3834	-0.860892	0.488538	1.76218	0.0780387	0.848468
ENSG00000153904	DDAH1	23576	protein_coding	276.261	0.668386	0.381234	-1.75322	0.079565	0.848468
ENSG00000155090	KLF10	7071	protein_coding	21.8106	-0.864725	0.492618	1.75537	0.0791966	0.848468
ENSG00000164190	NIPBL	25836	protein_coding	567.343	0.599171	0.34201	-1.75191	0.0797895	0.848468
ENSG00000167182	SP2	6668	protein_coding	21.6242	0.856443	0.487589	-1.75649	0.0790053	0.848468
ENSG00000173575	CHD2	1106	protein_coding	233.246	0.656083	0.374677	-1.75106	0.079935	0.848468
ENSG00000196821	ILRUN	64771	protein_coding	240.265	0.682351	0.389059	-1.75385	0.0794561	0.848468
ENSG00000198039	ZNF273	10793	protein_coding	21.1908	-0.859702	0.490803	1.75162	0.0798385	0.848468
ENSG00000198908	BHLHB9	80823	protein_coding	16.5198	-0.871745	0.495271	1.76014	0.0783844	0.848468
ENSG00000235354	RPS29P16	NA	processed_pseudogene	10.8973	-0.868301	0.49306	1.76105	0.0782304	0.848468
ENSG00000259494	MRPL46	26589	protein_coding	184.92	0.650938	0.37	-1.75929	0.0785282	0.848468
ENSG00000001631	KRIT1	889	protein_coding	114.97	0.734913	0.41992	-1.75013	0.0800962	0.848768
ENSG00000173559	NABP1	64859	protein_coding	19.1354	0.865971	0.494932	-1.74968	0.080174	0.848768
ENSG00000023697	DERA	51071	protein_coding	32.2782	-0.829992	0.474886	1.74777	0.0805039	0.851235
ENSG00000102805	CLN5	1203	protein_coding	45.5858	-0.778628	0.445701	1.74697	0.0806417	0.851235
ENSG00000124688	MAD2L1BP	9587	protein_coding	14.1587	-0.866988	0.496231	1.74715	0.0806122	0.851235
ENSG00000109436	TBC1D9	23158	protein_coding	19.2418	-0.856759	0.491239	1.74408	0.0811454	0.855197
ENSG00000124831	LRRFIP1	9208	protein_coding	294.732	0.639071	0.366553	-1.74346	0.0812528	0.855197
ENSG00000202337	RNU6-8	101954278	snRNA	11.8225	0.864132	0.495533	-1.74384	0.0811866	0.855197
ENSG00000171368	TPPP	11076	protein_coding	33.5054	0.812188	0.466206	-1.74212	0.081487	0.856834
ENSG00000136842	TMOD1	7111	protein_coding	27.5635	0.829724	0.476593	-1.74095	0.0816922	0.858163
ENSG00000012983	MAP4K5	11183	protein_coding	68.8225	0.715587	0.411422	-1.7393	0.0819816	0.859493
ENSG00000091039	OSBPL8	114882	protein_coding	135.325	-0.706814	0.406476	1.73888	0.0820558	0.859493
ENSG00000145337	PYURF	100996939	protein_coding	41.1038	-0.820981	0.471988	1.73941	0.0819624	0.859493
ENSG00000187531	SIRT7	51547	protein_coding	74.9119	0.708562	0.407816	-1.73745	0.082307	0.861295
ENSG00000002016	RAD52	5893	protein_coding	20.4085	0.84293	0.488713	-1.7248	0.0845642	0.861602
ENSG00000050130	JKAMP	51528	protein_coding	22.773	-0.85592	0.496014	1.7256	0.0844202	0.861602
ENSG00000065802	ASB1	51665	protein_coding	84.0066	0.698675	0.405856	-1.72149	0.0851628	0.861602
ENSG00000069849	ATP1B3	483	protein_coding	257.162	0.687752	0.39926	-1.72257	0.084967	0.861602
ENSG00000085491	SLC25A24	29957	protein_coding	61.5496	-0.803245	0.465626	1.72509	0.0845118	0.861602
ENSG00000090861	AARS1	16	protein_coding	405.237	0.597415	0.344025	-1.73654	0.0824676	0.861602
ENSG00000101146	RAE1	8480	protein_coding	520.084	0.670241	0.389055	-1.72274	0.084935	0.861602
ENSG00000102409	BEX4	56271	protein_coding	168.96	-0.626143	0.362843	1.72566	0.0844085	0.861602
ENSG00000102898	NUTF2	10204	protein_coding	524.352	0.5659	0.328393	-1.72324	0.0848449	0.861602
ENSG00000106477	CEP41	95681	protein_coding	89.8953	0.715637	0.414034	-1.72845	0.0839077	0.861602
ENSG00000109180	OCIAD1	54940	protein_coding	497.175	-0.615903	0.356198	1.7291	0.0837913	0.861602
ENSG00000123562	MORF4L2	9643	protein_coding	2634.15	-0.53596	0.309014	1.73442	0.0828436	0.861602
ENSG00000124299	PEPD	5184	protein_coding	27.7356	-0.829916	0.482589	1.71972	0.085484	0.861602
ENSG00000128607	KLHDC10	23008	protein_coding	193.012	0.623835	0.360581	-1.73008	0.0836155	0.861602
ENSG00000130066	SAT1	6303	protein_coding	468.019	-0.572863	0.332327	1.72379	0.0847457	0.861602
ENSG00000130165	ELOF1	84337	protein_coding	126.551	0.672375	0.391004	-1.71961	0.0855031	0.861602
ENSG00000134480	CCNH	902	protein_coding	23.4707	-0.855022	0.495615	1.72517	0.0844964	0.861602
ENSG00000134686	PHC2	1912	protein_coding	22.8548	-0.839956	0.485074	1.7316	0.0833444	0.861602
ENSG00000137124	ALDH1B1	219	protein_coding	43.0483	0.769852	0.446581	-1.72388	0.0847299	0.861602
ENSG00000139112	GABARAPL1	23710	protein_coding	257.192	0.616201	0.354892	-1.73631	0.0825098	0.861602
ENSG00000144426	NBEAL1	65065	protein_coding	40.0256	0.785734	0.455375	-1.72547	0.0844435	0.861602
ENSG00000144559	TAMM41	132001	protein_coding	109.332	0.746922	0.433027	-1.72488	0.0845484	0.861602
ENSG00000147400	CETN2	1069	protein_coding	138.571	-0.643311	0.373828	1.72087	0.0852738	0.861602
ENSG00000156381	ANKRD9	122416	protein_coding	134.78	0.649991	0.375831	-1.72948	0.0837241	0.861602
ENSG00000156983	BRPF1	7862	protein_coding	86.8499	0.70296	0.408146	-1.72233	0.0850102	0.861602
ENSG00000159199	ATP5MC1	516	protein_coding	1118.96	0.550464	0.319968	-1.72037	0.085365	0.861602
ENSG00000160563	MED27	9442	protein_coding	222.072	0.628512	0.364814	-1.72283	0.0849201	0.861602
ENSG00000162735	PEX19	5824	protein_coding	110.026	-0.671482	0.390082	1.72139	0.0851808	0.861602
ENSG00000165915	SLC39A13	91252	protein_coding	74.5868	-0.712088	0.413883	1.7205	0.0853407	0.861602
ENSG00000169446	MMGT1	93380	protein_coding	386.841	0.634376	0.367551	-1.72596	0.0843554	0.861602
ENSG00000171206	TRIM8	81603	protein_coding	37.2025	0.813056	0.469831	-1.73053	0.0835362	0.861602
ENSG00000177030	DEAF1	10522	protein_coding	391.07	0.597615	0.345706	-1.72868	0.083866	0.861602
ENSG00000178163	ZNF518B	85460	protein_coding	54.4094	-0.744237	0.429286	1.73366	0.082978	0.861602
ENSG00000179314	WSCD1	23302	protein_coding	96.6826	0.74161	0.427628	-1.73424	0.0828751	0.861602
ENSG00000182093	GET1	7485	protein_coding	94.07	-0.723213	0.419163	1.72537	0.0844602	0.861602
ENSG00000197965	MPZL1	9019	protein_coding	66.6734	-0.755772	0.435666	1.73475	0.0827849	0.861602
ENSG00000198740	ZNF652	22834	protein_coding	84.0025	0.716261	0.414314	-1.72879	0.083847	0.861602
ENSG00000232388	SMIM26	388789	protein_coding	87.6752	-0.735313	0.424057	1.734	0.0829188	0.861602
ENSG00000234456	MAGI2-AS3	100505881	lncRNA	21.328	-0.845683	0.48728	1.73552	0.0826495	0.861602
ENSG00000248333	CDK11B	984	protein_coding	45.0079	0.782444	0.453136	-1.72673	0.0842162	0.861602
ENSG00000131409	LRRC4B	94030	protein_coding	19.2735	-0.849483	0.494308	1.71853	0.0857	0.862788
ENSG00000143933	CALM2	805	protein_coding	496.136	-0.746322	0.43454	1.7175	0.0858882	0.863883
ENSG00000154380	ENAH	55740	protein_coding	766.41	0.546498	0.318376	-1.71652	0.0860675	0.864886
ENSG00000064995	TAF11	6882	protein_coding	200.184	0.647599	0.377852	-1.71389	0.0865481	0.86572
ENSG00000125434	SLC25A35	399512	protein_coding	21.1821	0.836656	0.488076	-1.71419	0.0864938	0.86572
ENSG00000132005	RFX1	5989	protein_coding	62.6989	0.72534	0.42291	-1.71512	0.0863236	0.86572
ENSG00000137275	RIPK1	8737	protein_coding	39.3426	-0.789343	0.460257	1.715	0.0863445	0.86572
ENSG00000233101	HOXB-AS3	404266	lncRNA	12.9983	0.850581	0.496189	-1.71423	0.0864867	0.86572
ENSG00000087191	PSMC5	5705	protein_coding	564.608	0.693195	0.406177	-1.70663	0.0878905	0.865741
ENSG00000090686	USP48	84196	protein_coding	436.521	0.677263	0.3954	-1.71286	0.086739	0.865741
ENSG00000100417	PMM1	5372	protein_coding	98.206	0.668682	0.392291	-1.70455	0.0882775	0.865741
ENSG00000101189	MRGBP	55257	protein_coding	123.186	0.662821	0.38766	-1.7098	0.087303	0.865741
ENSG00000103222	ABCC1	4363	protein_coding	12.6631	-0.842469	0.492754	1.70972	0.0873183	0.865741
ENSG00000108651	UTP6	55813	protein_coding	82.449	-0.763714	0.447911	1.70506	0.0881839	0.865741
ENSG00000121413	ZSCAN18	65982	protein_coding	23.7487	0.827163	0.485366	-1.7042	0.088343	0.865741
ENSG00000122643	NT5C3A	51251	protein_coding	46.8814	-0.794247	0.464591	1.70956	0.0873472	0.865741
ENSG00000124222	STX16	8675	protein_coding	132.261	-0.656818	0.385381	1.70433	0.0883185	0.865741
ENSG00000128228	SDF2L1	23753	protein_coding	215.106	0.690896	0.403368	-1.71282	0.0867461	0.865741
ENSG00000128245	YWHAH	7533	protein_coding	225.229	0.646016	0.378295	-1.7077	0.0876916	0.865741
ENSG00000140374	ETFA	2108	protein_coding	535.317	-0.604169	0.353356	1.7098	0.0873026	0.865741
ENSG00000141429	GALNT1	2589	protein_coding	268.917	-0.641878	0.376095	1.70669	0.0878792	0.865741
ENSG00000143079	CTTNBP2NL	55917	protein_coding	41.5769	-0.767532	0.450428	1.70401	0.0883799	0.865741
ENSG00000156504	PABIR2	159090	protein_coding	53.8386	0.761737	0.446174	-1.70726	0.0877734	0.865741
ENSG00000157014	TATDN2	9797	protein_coding	101.325	0.66748	0.390364	-1.70989	0.0872862	0.865741
ENSG00000169220	RGS14	10636	protein_coding	16.6321	-0.843326	0.493605	1.7085	0.0875431	0.865741
ENSG00000176209	SMIM19	114926	protein_coding	41.6733	-0.76513	0.448402	1.70635	0.0879431	0.865741
ENSG00000182986	ZNF320	162967	protein_coding	23.1907	-0.828893	0.486312	1.70445	0.0882976	0.865741
ENSG00000213588	ZBTB9	221504	protein_coding	16.4655	0.846388	0.495468	-1.70826	0.087588	0.865741
ENSG00000223496	EXOSC6	118460	protein_coding	181.176	0.720587	0.422586	-1.70518	0.08816	0.865741
ENSG00000232112	TMA7	51372	protein_coding	191.099	-0.666311	0.390556	1.70606	0.0879974	0.865741
ENSG00000253506	NACA2	342538	protein_coding	17.4943	0.847173	0.49499	-1.71149	0.0869901	0.865741
ENSG00000027001	MIPEP	4285	protein_coding	16.0409	-0.843357	0.495512	1.70199	0.088757	0.865844
ENSG00000100083	GGA1	26088	protein_coding	196.836	0.621789	0.365206	-1.70257	0.0886485	0.865844
ENSG00000100092	SH3BP1	23616	protein_coding	55.3684	-0.73612	0.432626	1.70152	0.0888462	0.865844
ENSG00000119640	ACYP1	97	protein_coding	49.3935	0.765196	0.449745	-1.7014	0.0888678	0.865844
ENSG00000181929	PRKAG1	5571	protein_coding	237.72	0.721186	0.423456	-1.7031	0.0885498	0.865844
ENSG00000210194	MT-TE	NA	Mt_tRNA	36.4496	-0.823212	0.48364	1.70212	0.0887335	0.865844
ENSG00000100138	SNU13	4809	protein_coding	768.72	0.583592	0.343502	-1.69895	0.089329	0.865966
ENSG00000100393	EP300	2033	protein_coding	120.328	0.656535	0.386174	-1.7001	0.0891117	0.865966
ENSG00000108349	CASC3	22794	protein_coding	341.937	0.602033	0.35414	-1.69999	0.0891332	0.865966
ENSG00000130244	FAM98C	147965	protein_coding	31.4146	0.791832	0.465598	-1.70068	0.0890033	0.865966
ENSG00000131981	LGALS3	3958	protein_coding	17.2901	-0.837496	0.493116	1.69837	0.0894373	0.865966
ENSG00000141965	FEM1A	55527	protein_coding	66.7681	0.710818	0.418328	-1.69919	0.089284	0.865966
ENSG00000143207	COP1	64326	protein_coding	46.4206	-0.7545	0.444196	1.69857	0.0893995	0.865966
ENSG00000069667	RORA	6095	protein_coding	45.6704	0.744538	0.439813	-1.69285	0.090484	0.866796
ENSG00000092201	SUPT16H	11198	protein_coding	1048.15	0.56152	0.331743	-1.69264	0.0905249	0.866796
ENSG00000125991	ERGIC3	51614	protein_coding	238.418	0.660279	0.389272	-1.69619	0.0898498	0.866796
ENSG00000130254	SAFB2	9667	protein_coding	66.5457	0.70889	0.418649	-1.69328	0.090402	0.866796
ENSG00000130706	ADRM1	11047	protein_coding	264.185	0.704668	0.416332	-1.69256	0.0905388	0.866796
ENSG00000141905	NFIC	4782	protein_coding	63.1053	0.708041	0.418205	-1.69305	0.0904463	0.866796
ENSG00000143228	NUF2	83540	protein_coding	120.209	-0.649322	0.383526	1.69303	0.0904493	0.866796
ENSG00000148950	IMMP1L	196294	protein_coding	104.151	-0.673142	0.397228	1.6946	0.0901518	0.866796
ENSG00000155034	FBXL18	80028	protein_coding	20.4685	0.828128	0.489561	-1.69158	0.090727	0.866796
ENSG00000156599	ZDHHC5	25921	protein_coding	47.2765	-0.799462	0.471828	1.69439	0.0901909	0.866796
ENSG00000165527	ARF6	382	protein_coding	126.903	0.649363	0.383629	-1.69268	0.0905158	0.866796
ENSG00000168005	SPINDOC	144097	protein_coding	53.0941	-0.73384	0.433915	1.69121	0.0907973	0.866796
ENSG00000174136	RGMB	285704	protein_coding	34.7916	0.789495	0.466787	-1.69134	0.0907719	0.866796
ENSG00000174705	SH3PXD2B	285590	protein_coding	42.8516	-0.753391	0.445325	1.69178	0.0906883	0.866796
ENSG00000178695	KCTD12	115207	protein_coding	197.741	-0.645432	0.380318	1.69708	0.089681	0.866796
ENSG00000106052	TAX1BP1	8887	protein_coding	377.201	-0.564049	0.334204	1.68774	0.0914618	0.867017
ENSG00000124207	CSE1L	1434	protein_coding	566.263	-0.577609	0.342508	1.68641	0.0917166	0.867017
ENSG00000129472	RAB2B	84932	protein_coding	144.917	0.631884	0.374055	-1.68928	0.0911662	0.867017
ENSG00000136522	MRPL47	57129	protein_coding	113.591	-0.716383	0.424638	1.68705	0.0915944	0.867017
ENSG00000141404	GNAL	2774	protein_coding	76.1596	0.68804	0.407231	-1.68956	0.0911125	0.867017
ENSG00000143612	C1orf43	25912	protein_coding	591.231	-0.567456	0.336072	1.6885	0.0913161	0.867017
ENSG00000149177	PTPRJ	5795	protein_coding	13.8232	-0.836482	0.496105	1.6861	0.0917765	0.867017
ENSG00000164024	METAP1	23173	protein_coding	166.561	0.689825	0.408031	-1.69062	0.0909094	0.867017
ENSG00000164062	APEH	327	protein_coding	154.773	0.661125	0.391295	-1.68958	0.0911078	0.867017
ENSG00000167202	TBC1D2B	23102	protein_coding	49.0669	0.747156	0.442775	-1.68744	0.0915187	0.867017
ENSG00000196405	EVL	51466	protein_coding	127.303	0.639341	0.378643	-1.68851	0.0913139	0.867017
ENSG00000198417	MT1F	4494	protein_coding	22.0497	-0.826428	0.490098	1.68625	0.0917472	0.867017
ENSG00000076043	REXO2	25996	protein_coding	192.659	-0.638075	0.379384	1.68187	0.0925941	0.868015
ENSG00000087053	MTMR2	8898	protein_coding	92.3565	0.703033	0.41837	-1.68041	0.0928771	0.868015
ENSG00000107581	EIF3A	8661	protein_coding	1286.92	0.538761	0.31994	-1.68394	0.0921925	0.868015
ENSG00000129493	HEATR5A	25938	protein_coding	46.0515	0.750653	0.446112	-1.68265	0.0924421	0.868015
ENSG00000137947	GTF2B	2959	protein_coding	31.6769	-0.807776	0.480842	1.67992	0.092973	0.868015
ENSG00000145730	PAM	5066	protein_coding	78.3987	-0.678513	0.403158	1.68299	0.0923765	0.868015
ENSG00000146757	ZNF92	168374	protein_coding	34.0557	-0.786546	0.467545	1.68229	0.0925128	0.868015
ENSG00000155085	AK9	221264	protein_coding	20.3953	-0.821752	0.488219	1.68316	0.0923432	0.868015
ENSG00000161970	RPL26	6154	protein_coding	5048.28	0.678991	0.404212	-1.67979	0.0929987	0.868015
ENSG00000165724	ZMYND19	116225	protein_coding	92.1227	0.679971	0.404505	-1.681	0.0927632	0.868015
ENSG00000166337	TAF10	6881	protein_coding	164.201	0.629324	0.374541	-1.68025	0.0929083	0.868015
ENSG00000167553	TUBA1C	84790	protein_coding	2723.03	0.65181	0.387136	-1.68367	0.0922445	0.868015
ENSG00000177192	PUS1	80324	protein_coding	39.0048	0.764173	0.454815	-1.68018	0.0929218	0.868015
ENSG00000181790	ADGRB1	575	protein_coding	10.2801	-0.826459	0.491994	1.67981	0.0929934	0.868015
ENSG00000010270	STARD3NL	83930	protein_coding	38.276	-0.776729	0.46298	1.67767	0.093411	0.868553
ENSG00000102034	ELF4	2000	protein_coding	58.3287	0.738617	0.440323	-1.67745	0.0934554	0.868553
ENSG00000126709	IFI6	2537	protein_coding	70.4911	0.722608	0.430624	-1.67805	0.0933379	0.868553
ENSG00000167595	PROSER3	148137	protein_coding	46.5609	0.778811	0.464095	-1.67813	0.0933223	0.868553
ENSG00000171466	ZNF562	54811	protein_coding	49.3216	0.729702	0.434783	-1.67831	0.0932861	0.868553
ENSG00000113013	HSPA9	3313	protein_coding	353.82	-0.574713	0.342697	1.67703	0.0935367	0.868566
ENSG00000130312	MRPL34	64981	protein_coding	108.427	-0.720842	0.429954	1.67656	0.093629	0.868682
ENSG00000221978	CCNL2	81669	protein_coding	210.134	0.588132	0.350941	-1.67587	0.0937627	0.869182
ENSG00000121578	B4GALT4	8702	protein_coding	18.0782	-0.829589	0.49567	1.67367	0.0941955	0.871709
ENSG00000175220	ARHGAP1	392	protein_coding	68.9863	0.699224	0.417685	-1.67405	0.0941217	0.871709
ENSG00000059804	SLC2A3	6515	protein_coding	462.796	-0.557434	0.334551	1.66622	0.0956703	0.871712
ENSG00000100116	GCAT	23464	protein_coding	77.8595	0.712518	0.427104	-1.66826	0.0952651	0.871712
ENSG00000101191	DIDO1	11083	protein_coding	85.2906	-0.675438	0.405773	1.66457	0.0959988	0.871712
ENSG00000111144	LTA4H	4048	protein_coding	118.115	-0.69266	0.415888	1.6655	0.0958138	0.871712
ENSG00000111801	BTN3A3	10384	protein_coding	20.9049	0.810918	0.486157	-1.66802	0.0953121	0.871712
ENSG00000119616	FCF1	51077	protein_coding	116.182	0.637492	0.381661	-1.67031	0.094858	0.871712
ENSG00000130204	TOMM40	10452	protein_coding	38.2107	-0.759421	0.455879	1.66584	0.0957456	0.871712
ENSG00000137409	MTCH1	23787	protein_coding	526.505	0.606157	0.364271	-1.66403	0.0961065	0.871712
ENSG00000142156	COL6A1	1291	protein_coding	161.813	-0.615408	0.369781	1.66425	0.0960623	0.871712
ENSG00000150787	PTS	5805	protein_coding	24.2594	-0.823499	0.494724	1.66456	0.0960001	0.871712
ENSG00000158717	RNF166	115992	protein_coding	56.7717	-0.743585	0.445731	1.66824	0.0952691	0.871712
ENSG00000164919	COX6C	1345	protein_coding	618.951	-0.573723	0.344065	1.66749	0.0954176	0.871712
ENSG00000167552	TUBA1A	7846	protein_coding	147.201	-0.626165	0.375284	1.66851	0.0952149	0.871712
ENSG00000169242	EFNA1	1942	protein_coding	59.6682	-0.705848	0.423607	1.66628	0.0956577	0.871712
ENSG00000171475	WIPF2	147179	protein_coding	235.433	0.65352	0.392079	-1.6668	0.0955533	0.871712
ENSG00000173436	MICOS10	440574	protein_coding	219.174	-0.615799	0.369264	1.66764	0.0953876	0.871712
ENSG00000182473	EXOC7	23265	protein_coding	188.355	0.644834	0.386669	-1.66766	0.0953824	0.871712
ENSG00000183049	CAMK1D	57118	protein_coding	49.3772	-0.73028	0.438878	1.66397	0.0961182	0.871712
ENSG00000186470	BTN3A2	11118	protein_coding	46.8554	0.754421	0.451645	-1.67038	0.0948434	0.871712
ENSG00000188707	ZBED6CL	113763	protein_coding	10.9277	-0.822857	0.494267	1.6648	0.0959523	0.871712
ENSG00000196588	MRTFA	57591	protein_coding	13.6107	0.830189	0.496238	-1.67297	0.0943338	0.871712
ENSG00000074621	SLC24A1	9187	protein_coding	30.3899	0.783118	0.471199	-1.66197	0.0965192	0.871817
ENSG00000117859	OSBPL9	114883	protein_coding	145.708	-0.611509	0.367955	1.66191	0.0965303	0.871817
ENSG00000133835	HSD17B4	3295	protein_coding	84.6265	-0.697553	0.419656	1.6622	0.0964721	0.871817
ENSG00000169813	HNRNPF	3185	protein_coding	237.597	-0.71659	0.431076	1.66233	0.096447	0.871817
ENSG00000169851	PCDH7	5099	protein_coding	167.609	0.671581	0.40399	-1.66237	0.0964385	0.871817
ENSG00000189308	LIN54	132660	protein_coding	12.2921	-0.81759	0.492565	1.65986	0.0969424	0.874813
ENSG00000159713	TPPP3	51673	protein_coding	11.353	-0.819291	0.493769	1.65926	0.0970637	0.875182
ENSG00000123353	ORMDL2	29095	protein_coding	83.2212	0.682675	0.411542	-1.65882	0.0971519	0.875252
ENSG00000111266	DUSP16	80824	protein_coding	141.639	0.640424	0.386388	-1.65746	0.0974256	0.876267
ENSG00000151208	DLG5	9231	protein_coding	67.6751	0.701048	0.422916	-1.65765	0.0973875	0.876267
ENSG00000128731	HERC2	8924	protein_coding	114.452	0.643988	0.389005	-1.65547	0.0978282	0.879161
ENSG00000101365	IDH3B	3420	protein_coding	342.545	0.633352	0.382946	-1.65389	0.0981496	0.880289
ENSG00000112294	ALDH5A1	7915	protein_coding	81.6695	0.662153	0.400374	-1.65384	0.098161	0.880289
ENSG00000162222	TTC9C	283237	protein_coding	55.13	-0.719013	0.434801	1.65366	0.0981963	0.880289
ENSG00000130305	NSUN5	55695	protein_coding	102.937	0.673013	0.407483	-1.65163	0.0986093	0.883263
ENSG00000102931	ARL2BP	23568	protein_coding	69.653	-0.688174	0.417593	1.64795	0.0993622	0.889276
ENSG00000185551	NR2F2	7026	protein_coding	148.201	0.623273	0.37839	-1.64717	0.0995225	0.889921
ENSG00000198498	TMA16	55319	protein_coding	460.324	0.600204	0.364466	-1.64681	0.0995979	0.889921
ENSG00000112378	PERP	64065	protein_coding	309.174	-0.576316	0.350163	1.64585	0.0997944	0.890106
ENSG00000135245	HILPDA	29923	protein_coding	941.798	-0.535578	0.325635	1.64472	0.100028	0.890106
ENSG00000148229	POLE3	54107	protein_coding	746.955	0.659689	0.40104	-1.64495	0.099981	0.890106
ENSG00000164237	CMBL	134147	protein_coding	17.0798	-0.811495	0.49339	1.64473	0.100025	0.890106
ENSG00000213347	MXD3	83463	protein_coding	15.5343	-0.815676	0.495529	1.64607	0.0997488	0.890106
ENSG00000047315	POLR2B	5431	protein_coding	184.526	-0.725202	0.441649	1.64203	0.100583	0.890245
ENSG00000091164	TXNL1	9352	protein_coding	75.4796	-0.669294	0.407644	1.64186	0.100619	0.890245
ENSG00000092853	CLSPN	63967	protein_coding	139.883	0.605065	0.368973	-1.63986	0.101034	0.890245
ENSG00000101367	MAPRE1	22919	protein_coding	113.094	-0.712597	0.43604	1.63425	0.102207	0.890245
ENSG00000103855	CD276	80381	protein_coding	51.9203	0.716506	0.437972	-1.63596	0.101847	0.890245
ENSG00000104369	JPH1	56704	protein_coding	30.636	0.766532	0.468688	-1.63549	0.101947	0.890245
ENSG00000110955	ATP5F1B	506	protein_coding	581.012	-0.557823	0.341225	1.63477	0.102098	0.890245
ENSG00000112306	RPS12	6206	protein_coding	12370.6	0.670692	0.409501	-1.63783	0.101458	0.890245
ENSG00000116752	BCAS2	10286	protein_coding	87.3241	-0.664159	0.404974	1.64001	0.101004	0.890245
ENSG00000118058	KMT2A	4297	protein_coding	320.213	0.578523	0.353386	-1.63709	0.101613	0.890245
ENSG00000124571	XPO5	57510	protein_coding	267.518	0.565389	0.345766	-1.63517	0.102012	0.890245
ENSG00000132541	RIDA	10247	protein_coding	23.6172	-0.807588	0.494465	1.63325	0.102415	0.890245
ENSG00000133226	SRRM1	10250	protein_coding	628.389	0.537695	0.329111	-1.63378	0.102305	0.890245
ENSG00000136450	SRSF1	6426	protein_coding	243.84	-0.65286	0.398619	1.6378	0.101463	0.890245
ENSG00000138073	PREB	10113	protein_coding	238.526	0.68996	0.422366	-1.63356	0.102351	0.890245
ENSG00000148719	DNAJB12	54788	protein_coding	56.7457	0.696855	0.425567	-1.63747	0.101531	0.890245
ENSG00000150779	TIMM8B	26521	protein_coding	150.421	0.682984	0.418129	-1.63343	0.102379	0.890245
ENSG00000151612	ZNF827	152485	protein_coding	62.6317	0.696821	0.424667	-1.64086	0.100826	0.890245
ENSG00000160957	RECQL4	9401	protein_coding	262.376	0.644691	0.394	-1.63627	0.101782	0.890245
ENSG00000162517	PEF1	553115	protein_coding	193.915	-0.610854	0.372359	1.6405	0.100902	0.890245
ENSG00000167543	TP53I13	90313	protein_coding	91.8624	-0.680206	0.414619	1.64056	0.10089	0.890245
ENSG00000170260	ZNF212	7988	protein_coding	48.5489	0.737262	0.449327	-1.64081	0.100836	0.890245
ENSG00000172965	MIR4435-2HG	541471	lncRNA	110.802	0.62843	0.382858	-1.64142	0.100711	0.890245
ENSG00000181450	ZNF678	339500	protein_coding	63.6785	0.692891	0.421899	-1.64231	0.100525	0.890245
ENSG00000183726	TMEM50A	23585	protein_coding	91.0357	-0.674784	0.412811	1.63461	0.102132	0.890245
ENSG00000187147	RNF220	55182	protein_coding	247.821	0.602902	0.368474	-1.63622	0.101794	0.890245
ENSG00000198752	CDC42BPB	9578	protein_coding	54.2529	0.754737	0.461334	-1.63599	0.101842	0.890245
ENSG00000198841	KTI12	112970	protein_coding	15.8551	-0.813902	0.496187	1.64031	0.10094	0.890245
ENSG00000211584	SLC48A1	55652	protein_coding	27.0081	0.777656	0.475671	-1.63486	0.102078	0.890245
ENSG00000037042	TUBG2	27175	protein_coding	50.5077	0.743026	0.455652	-1.63069	0.102956	0.891257
ENSG00000081019	RSBN1	54665	protein_coding	111.95	-0.63021	0.386544	1.63037	0.103023	0.891257
ENSG00000082781	ITGB5	3693	protein_coding	108.921	0.709814	0.435316	-1.63057	0.10298	0.891257
ENSG00000089693	MLF2	8079	protein_coding	546.083	0.62291	0.381955	-1.63084	0.102923	0.891257
ENSG00000160888	IER2	9592	protein_coding	358.124	0.574935	0.352233	-1.63226	0.102625	0.891257
ENSG00000275066	SYNRG	11276	protein_coding	246.373	0.586943	0.359838	-1.63113	0.102863	0.891257
ENSG00000154174	TOMM70	9868	protein_coding	298.532	0.656974	0.403431	-1.62847	0.103426	0.892613
ENSG00000181192	DHTKD1	55526	protein_coding	213.359	0.592483	0.363658	-1.62923	0.103264	0.892613
ENSG00000197879	MYO1C	4641	protein_coding	109.939	0.655881	0.402752	-1.6285	0.103419	0.892613
ENSG00000124541	RRP36	88745	protein_coding	141.601	0.651541	0.400346	-1.62744	0.103643	0.893067
ENSG00000176974	SHMT1	6470	protein_coding	50.607	-0.741027	0.455243	1.62776	0.103576	0.893067
ENSG00000007376	RPUSD1	113000	protein_coding	101.312	-0.622252	0.398931	1.5598	0.118807	0.895168
ENSG00000011114	BTBD7	55727	protein_coding	218.826	0.600937	0.384406	-1.56329	0.117985	0.895168
ENSG00000011304	PTBP1	5725	protein_coding	908.176	0.531008	0.33529	-1.58373	0.113255	0.895168
ENSG00000012048	BRCA1	672	protein_coding	327.07	0.542453	0.342985	-1.58156	0.11375	0.895168
ENSG00000022840	RNF10	9921	protein_coding	133.2	0.590921	0.371901	-1.58892	0.112079	0.895168
ENSG00000031691	CENPQ	55166	protein_coding	100.486	-0.627952	0.390514	1.60801	0.107833	0.895168
ENSG00000043514	TRIT1	54802	protein_coding	41.0479	-0.730236	0.459171	1.59033	0.11176	0.895168
ENSG00000048028	USP28	57646	protein_coding	173.401	0.585408	0.368525	-1.58852	0.11217	0.895168
ENSG00000049759	NEDD4L	23327	protein_coding	127.36	0.627318	0.395012	-1.5881	0.112264	0.895168
ENSG00000055609	KMT2C	58508	protein_coding	266.732	0.55108	0.351149	-1.56936	0.116564	0.895168
ENSG00000065357	DGKA	1606	protein_coding	30.4955	0.771719	0.487979	-1.58146	0.113773	0.895168
ENSG00000065548	ZC3H15	55854	protein_coding	1436.91	0.53357	0.33555	-1.59014	0.111804	0.895168
ENSG00000072958	AP1M1	8907	protein_coding	149.896	0.629253	0.393041	-1.60098	0.109381	0.895168
ENSG00000081721	DUSP12	11266	protein_coding	41.5045	-0.706701	0.452668	1.56119	0.118479	0.895168
ENSG00000084092	NOA1	84273	protein_coding	36.3729	0.725346	0.463133	-1.56617	0.117308	0.895168
ENSG00000089154	GCN1	10985	protein_coding	162.105	0.658011	0.416234	-1.58087	0.113909	0.895168
ENSG00000091009	RBM27	54439	protein_coding	69.5983	-0.693987	0.437129	1.5876	0.112377	0.895168
ENSG00000096384	HSP90AB1	3326	protein_coding	11303.4	0.540645	0.34376	-1.57274	0.115779	0.895168
ENSG00000099284	MACROH2A2	55506	protein_coding	37.0723	-0.740392	0.471539	1.57016	0.116378	0.895168
ENSG00000099814	CEP170B	283638	protein_coding	116.321	0.638435	0.393442	-1.62269	0.104655	0.895168
ENSG00000099956	SMARCB1	6598	protein_coding	150.88	0.636908	0.397575	-1.60198	0.10916	0.895168
ENSG00000100109	TFIP11	24144	protein_coding	127.504	0.650468	0.41115	-1.58207	0.113634	0.895168
ENSG00000101150	TPD52L2	7165	protein_coding	261.031	0.638041	0.409737	-1.5572	0.119424	0.895168
ENSG00000101945	SUV39H1	6839	protein_coding	51.2795	0.694272	0.435621	-1.59375	0.110992	0.895168
ENSG00000102547	CAB39L	81617	protein_coding	11.49	-0.799966	0.495455	1.61461	0.106396	0.895168
ENSG00000103168	TAF1C	9013	protein_coding	95.4036	0.669115	0.42733	-1.5658	0.117394	0.895168
ENSG00000103510	KAT8	84148	protein_coding	65.0636	0.681437	0.431391	-1.57963	0.114193	0.895168
ENSG00000103876	FAH	2184	protein_coding	74.394	0.654727	0.412986	-1.58535	0.112886	0.895168
ENSG00000104635	SLC39A14	23516	protein_coding	30.1475	-0.760517	0.486161	1.56433	0.11774	0.895168
ENSG00000104731	KLHDC4	54758	protein_coding	71.8634	0.678102	0.431218	-1.57253	0.115829	0.895168
ENSG00000105699	LSR	51599	protein_coding	61.3774	-0.711466	0.450569	1.57904	0.114327	0.895168
ENSG00000106290	TAF6	6878	protein_coding	182.405	0.622172	0.393959	-1.57928	0.114272	0.895168
ENSG00000108100	CCNY	219771	protein_coding	110.391	-0.632303	0.398697	1.58592	0.112757	0.895168
ENSG00000108469	RECQL5	9400	protein_coding	24.4362	0.786624	0.488345	-1.6108	0.107224	0.895168
ENSG00000108578	BLMH	642	protein_coding	325.577	0.615682	0.381205	-1.61509	0.10629	0.895168
ENSG00000108639	SYNGR2	9144	protein_coding	197.396	0.571906	0.36623	-1.5616	0.118381	0.895168
ENSG00000108826	MRPL27	51264	protein_coding	408.711	0.670596	0.412683	-1.62497	0.10417	0.895168
ENSG00000109472	CPE	1363	protein_coding	127.51	-0.619559	0.386925	1.60124	0.109324	0.895168
ENSG00000110092	CCND1	595	protein_coding	87.7686	0.678614	0.427403	-1.58776	0.11234	0.895168
ENSG00000111203	ITFG2	55846	protein_coding	34.4584	0.72409	0.464381	-1.55926	0.118936	0.895168
ENSG00000111652	COPS7A	50813	protein_coding	52.1123	-0.733942	0.469964	1.5617	0.11836	0.895168
ENSG00000111674	ENO2	2026	protein_coding	390.947	0.604789	0.385603	-1.56842	0.116783	0.895168
ENSG00000113369	ARRDC3	57561	protein_coding	43.2042	-0.746259	0.46032	1.62118	0.10498	0.895168
ENSG00000114544	SLC41A3	54946	protein_coding	59.9666	-0.676081	0.425545	1.58874	0.112119	0.895168
ENSG00000115561	CHMP3	51652	protein_coding	313.871	0.593394	0.371924	-1.59547	0.110607	0.895168
ENSG00000116209	TMEM59	9528	protein_coding	82.081	-0.659532	0.422959	1.55933	0.118919	0.895168
ENSG00000116584	ARHGEF2	9181	protein_coding	31.8839	-0.76262	0.478324	1.59436	0.110856	0.895168
ENSG00000116667	C1orf21	81563	protein_coding	119.376	-0.598312	0.381758	1.56726	0.117055	0.895168
ENSG00000119004	CYP20A1	57404	protein_coding	53.6242	0.68777	0.437304	-1.57275	0.115777	0.895168
ENSG00000119688	ABCD4	5826	protein_coding	23.8022	-0.790158	0.495802	1.5937	0.111004	0.895168
ENSG00000119865	CNRIP1	25927	protein_coding	33.7589	-0.738399	0.466155	1.58402	0.113189	0.895168
ENSG00000119927	GPAM	57678	protein_coding	77.8464	0.634049	0.407183	-1.55716	0.119433	0.895168
ENSG00000121297	TSHZ3	57616	protein_coding	12.9851	-0.799509	0.496233	1.61115	0.107146	0.895168
ENSG00000121716	PILRB	29990	protein_coding	14.1628	0.801325	0.495959	-1.61571	0.106157	0.895168
ENSG00000121743	GJA3	2700	protein_coding	13.1312	-0.800422	0.496203	1.61309	0.106725	0.895168
ENSG00000122218	COPA	1314	protein_coding	145.717	-0.608656	0.382708	1.59039	0.111746	0.895168
ENSG00000122550	KLHL7	55975	protein_coding	20.3871	-0.79549	0.492409	1.61551	0.106201	0.895168
ENSG00000122592	HOXA7	3204	protein_coding	101.289	0.697227	0.442034	-1.57732	0.114723	0.895168
ENSG00000122970	IFT81	28981	protein_coding	45.5722	-0.729034	0.462137	1.57753	0.114674	0.895168
ENSG00000123095	BHLHE41	79365	protein_coding	34.8836	0.718955	0.457837	-1.57033	0.116339	0.895168
ENSG00000123240	OPTN	10133	protein_coding	89.7739	-0.651054	0.415962	1.56518	0.117541	0.895168
ENSG00000124104	SNX21	90203	protein_coding	16.0508	-0.774326	0.494884	1.56466	0.117662	0.895168
ENSG00000125355	TMEM255A	55026	protein_coding	12.0271	-0.772428	0.495901	1.55763	0.119322	0.895168
ENSG00000125459	MSTO1	55154	protein_coding	17.4379	0.786657	0.492636	-1.59683	0.110303	0.895168
ENSG00000125733	TRIP10	9322	protein_coding	89.7977	-0.644044	0.413135	1.55892	0.119016	0.895168
ENSG00000125826	RBCK1	10616	protein_coding	290.694	0.630516	0.391847	-1.60909	0.107597	0.895168
ENSG00000125952	MAX	4149	protein_coding	156.89	0.599545	0.383969	-1.56144	0.118419	0.895168
ENSG00000126215	XRCC3	7517	protein_coding	51.9273	0.708827	0.441263	-1.60636	0.108195	0.895168
ENSG00000126822	PLEKHG3	26030	protein_coding	77.6923	0.683597	0.434499	-1.5733	0.11565	0.895168
ENSG00000126878	AIF1L	83543	protein_coding	84.1924	0.677427	0.426242	-1.5893	0.111993	0.895168
ENSG00000127616	SMARCA4	6597	protein_coding	735.354	0.525445	0.326716	-1.60826	0.107777	0.895168
ENSG00000128050	PAICS	10606	protein_coding	398.473	-0.555929	0.353294	1.57356	0.11559	0.895168
ENSG00000128191	DGCR8	54487	protein_coding	62.5619	0.676983	0.420921	-1.60834	0.107761	0.895168
ENSG00000128609	NDUFA5	4698	protein_coding	265.745	0.640303	0.39888	-1.60525	0.108438	0.895168
ENSG00000129245	FXR2	9513	protein_coding	219.16	0.609693	0.376484	-1.61944	0.105352	0.895168
ENSG00000129675	ARHGEF6	9459	protein_coding	10.7526	-0.787294	0.492494	1.59858	0.109913	0.895168
ENSG00000130707	ASS1	445	protein_coding	24.6969	-0.773134	0.478777	1.61481	0.106352	0.895168
ENSG00000130811	EIF3G	8666	protein_coding	296.287	0.55271	0.345896	-1.59791	0.110063	0.895168
ENSG00000132964	CDK8	1024	protein_coding	22.7198	-0.787343	0.495411	1.58927	0.111999	0.895168
ENSG00000133302	SLF1	84250	protein_coding	91.7569	-0.622085	0.394975	1.575	0.115257	0.895168
ENSG00000134871	COL4A2	1284	protein_coding	104.802	-0.618018	0.389624	1.58619	0.112696	0.895168
ENSG00000135631	RAB11FIP5	26056	protein_coding	242.236	0.611595	0.383192	-1.59605	0.110477	0.895168
ENSG00000136699	SMPD4	55627	protein_coding	486.372	0.659157	0.411617	-1.60138	0.109292	0.895168
ENSG00000137193	PIM1	5292	protein_coding	31.753	-0.758807	0.486604	1.55939	0.118903	0.895168
ENSG00000137266	SLC22A23	63027	protein_coding	25.8925	0.759807	0.476871	-1.59332	0.111089	0.895168
ENSG00000137411	VARS2	57176	protein_coding	98.1023	0.678389	0.418077	-1.62264	0.104666	0.895168
ENSG00000137720	C11orf1	64776	protein_coding	11.5359	-0.78387	0.494275	1.5859	0.112763	0.895168
ENSG00000138111	MFSD13A	79847	protein_coding	35.6729	0.732709	0.458809	-1.59698	0.11027	0.895168
ENSG00000139318	DUSP6	1848	protein_coding	23.9949	-0.77507	0.483335	1.60359	0.108805	0.895168
ENSG00000139832	RAB20	55647	protein_coding	20.522	-0.776493	0.48798	1.59124	0.111556	0.895168
ENSG00000140043	PTGR2	145482	protein_coding	29.4692	0.734036	0.469752	-1.5626	0.118146	0.895168
ENSG00000141002	TCF25	22980	protein_coding	544.714	0.606564	0.388434	-1.56156	0.118391	0.895168
ENSG00000141556	TBCD	6904	protein_coding	117.012	0.621676	0.390625	-1.59149	0.1115	0.895168
ENSG00000141664	ZCCHC2	54877	protein_coding	66.5618	0.684547	0.430706	-1.58936	0.111979	0.895168
ENSG00000141858	SAMD1	90378	protein_coding	122.208	-0.645938	0.403915	1.59919	0.109778	0.895168
ENSG00000142089	IFITM3	10410	protein_coding	37.3582	-0.724578	0.456007	1.58896	0.112069	0.895168
ENSG00000142168	SOD1	6647	protein_coding	999.68	-0.521226	0.325411	1.60175	0.109212	0.895168
ENSG00000143158	MPC2	25874	protein_coding	62.7671	-0.714798	0.4426	1.615	0.106311	0.895168
ENSG00000144048	DUSP11	8446	protein_coding	22.6107	-0.761225	0.486371	1.56511	0.117557	0.895168
ENSG00000147419	CCDC25	55246	protein_coding	348.368	0.611165	0.39141	-1.56144	0.118419	0.895168
ENSG00000148396	SEC16A	9919	protein_coding	77.0181	0.674194	0.419741	-1.60622	0.108227	0.895168
ENSG00000148832	PAOX	196743	protein_coding	12.6307	-0.776142	0.486278	1.59609	0.11047	0.895168
ENSG00000149679	CABLES2	81928	protein_coding	19.6534	0.779805	0.492425	-1.5836	0.113284	0.895168
ENSG00000149925	ALDOA	226	protein_coding	1464.71	0.491794	0.314953	-1.56149	0.118409	0.895168
ENSG00000151287	TEX30	93081	protein_coding	23.3832	-0.769608	0.484149	1.58961	0.111923	0.895168
ENSG00000154079	SDHAF4	135154	protein_coding	46.3025	-0.71831	0.45562	1.57656	0.114898	0.895168
ENSG00000154917	RAB6B	51560	protein_coding	45.9016	-0.69852	0.44679	1.56342	0.117955	0.895168
ENSG00000155868	MED7	9443	protein_coding	31.7836	-0.74824	0.466213	1.60493	0.108508	0.895168
ENSG00000157557	ETS2	2114	protein_coding	92.1196	-0.633966	0.397609	1.59445	0.110836	0.895168
ENSG00000158301	GPRASP2	100528062	protein_coding	72.1026	-0.676413	0.427519	1.58218	0.113608	0.895168
ENSG00000159079	CFAP298	56683	protein_coding	128.387	-0.637491	0.400371	1.59225	0.111328	0.895168
ENSG00000160131	VMA21	203547	protein_coding	275.205	0.56453	0.347904	-1.62266	0.104662	0.895168
ENSG00000160336	ZNF761	110116772	protein_coding	18.6907	-0.769058	0.492064	1.56292	0.118071	0.895168
ENSG00000162086	ZNF75A	7627	protein_coding	17.3982	0.772754	0.492824	-1.56801	0.116878	0.895168
ENSG00000163584	RPL22L1	200916	protein_coding	71.3401	-0.664893	0.414888	1.60258	0.109027	0.895168
ENSG00000163975	MELTF	4241	protein_coding	79.8815	0.681702	0.428166	-1.59214	0.111352	0.895168
ENSG00000164068	RNF123	63891	protein_coding	71.2626	0.688893	0.436569	-1.57797	0.114572	0.895168
ENSG00000164111	ANXA5	308	protein_coding	73.523	-0.680545	0.42039	1.61884	0.105481	0.895168
ENSG00000164306	PRIMPOL	201973	protein_coding	26.5267	-0.778604	0.495886	1.57013	0.116385	0.895168
ENSG00000164442	CITED2	10370	protein_coding	43.6651	-0.75611	0.481348	1.57082	0.116225	0.895168
ENSG00000165195	PIGA	5277	protein_coding	12.0269	-0.779247	0.495788	1.57173	0.116012	0.895168
ENSG00000165264	NDUFB6	4712	protein_coding	82.8447	-0.714487	0.444733	1.60655	0.108152	0.895168
ENSG00000165502	RPL36AL	6166	protein_coding	383.569	0.559264	0.358133	-1.56161	0.11838	0.895168
ENSG00000165533	TTC8	123016	protein_coding	15.8656	-0.794405	0.496204	1.60096	0.109385	0.895168
ENSG00000165632	TAF3	83860	protein_coding	63.6355	0.67116	0.416981	-1.60957	0.107492	0.895168
ENSG00000165655	ZNF503	84858	protein_coding	1156.89	0.534862	0.337169	-1.58633	0.112665	0.895168
ENSG00000165916	PSMC3	5702	protein_coding	290.359	0.548335	0.347169	-1.57944	0.114234	0.895168
ENSG00000166925	TSC22D4	81628	protein_coding	11.6964	-0.789167	0.493977	1.59758	0.110137	0.895168
ENSG00000167674	HDGFL2	84717	protein_coding	159.424	-0.60733	0.387712	1.56645	0.117244	0.895168
ENSG00000167920	KRT10-AS1	147184	lncRNA	30.8501	-0.748492	0.468019	1.59928	0.109759	0.895168
ENSG00000170270	GON7	84520	protein_coding	10.8131	-0.778049	0.491469	1.58311	0.113397	0.895168
ENSG00000170906	NDUFA3	4696	protein_coding	123.227	-0.63437	0.402591	1.57572	0.11509	0.895168
ENSG00000171617	ENC1	8507	protein_coding	12.9351	-0.795839	0.496231	1.60377	0.108766	0.895168
ENSG00000171863	RPS7	6201	protein_coding	1686.37	-0.631409	0.389099	1.62275	0.104644	0.895168
ENSG00000172053	QARS1	5859	protein_coding	246.699	0.58526	0.362212	-1.61579	0.106139	0.895168
ENSG00000173214	MFSD4B	91749	protein_coding	43.8152	0.715429	0.444024	-1.61124	0.107127	0.895168
ENSG00000173598	NUDT4	11163	protein_coding	61.3204	0.674979	0.42394	-1.59216	0.11135	0.895168
ENSG00000173621	LRFN4	78999	protein_coding	20.6636	-0.773221	0.491692	1.57257	0.115818	0.895168
ENSG00000173674	EIF1AX	1964	protein_coding	615.123	-0.512214	0.32725	1.56521	0.117535	0.895168
ENSG00000173915	ATP5MK	84833	protein_coding	313.772	-0.606121	0.377029	1.60762	0.107917	0.895168
ENSG00000174672	BRSK2	9024	protein_coding	59.3634	-0.672632	0.424959	1.58282	0.113463	0.895168
ENSG00000176393	RNPEP	6051	protein_coding	55.035	-0.69218	0.434875	1.59167	0.111458	0.895168
ENSG00000176658	MYO1D	4642	protein_coding	43.6412	0.716524	0.459391	-1.55972	0.118825	0.895168
ENSG00000178952	TUFM	7284	protein_coding	1026.86	0.603173	0.378506	-1.59356	0.111034	0.895168
ENSG00000180035	ZNF48	197407	protein_coding	63.4596	0.685482	0.435642	-1.5735	0.115604	0.895168
ENSG00000180398	MCFD2	90411	protein_coding	84.4941	-0.645024	0.406584	1.58645	0.112638	0.895168
ENSG00000181038	METTL23	124512	protein_coding	116.115	0.637567	0.399864	-1.59446	0.110833	0.895168
ENSG00000183826	BTBD9	114781	protein_coding	29.3297	0.78077	0.485039	-1.60971	0.107462	0.895168
ENSG00000185950	IRS2	8660	protein_coding	75.8894	-0.658246	0.406976	1.61741	0.10579	0.895168
ENSG00000185963	BICD2	23299	protein_coding	65.4245	0.673216	0.415497	-1.62027	0.105175	0.895168
ENSG00000187079	TEAD1	7003	protein_coding	74.0507	-0.704967	0.443208	1.5906	0.1117	0.895168
ENSG00000187630	DHRS4L2	317749	protein_coding	36.6286	0.765748	0.480459	-1.59378	0.110985	0.895168
ENSG00000188051	TMEM221	100130519	protein_coding	28.3898	-0.7883	0.490301	1.60779	0.107881	0.895168
ENSG00000188283	ZNF383	163087	protein_coding	19.4887	-0.769134	0.489006	1.57285	0.115753	0.895168
ENSG00000188315	C3orf62	375341	protein_coding	53.6666	0.687146	0.436727	-1.5734	0.115626	0.895168
ENSG00000188343	CIBAR1	137392	protein_coding	17.6125	-0.772731	0.495324	1.56005	0.118747	0.895168
ENSG00000189091	SF3B3	23450	protein_coding	371.296	0.569166	0.353512	-1.61003	0.10739	0.895168
ENSG00000196935	SRGAP1	57522	protein_coding	36.0599	0.728551	0.458402	-1.58933	0.111986	0.895168
ENSG00000196972	SMIM10L2B	644596	protein_coding	18.6804	-0.769687	0.490907	1.56789	0.116908	0.895168
ENSG00000197576	HOXA4	3201	protein_coding	39.103	0.725698	0.454981	-1.59501	0.110711	0.895168
ENSG00000198034	RPS4X	6191	protein_coding	14026	0.630925	0.391344	-1.6122	0.106918	0.895168
ENSG00000198130	HIBCH	26275	protein_coding	58.1512	-0.666141	0.423436	1.57318	0.115677	0.895168
ENSG00000198373	WWP2	11060	protein_coding	81.7683	0.71702	0.449073	-1.59667	0.110339	0.895168
ENSG00000198589	LRBA	987	protein_coding	122.927	0.610946	0.377085	-1.62018	0.105194	0.895168
ENSG00000198840	MT-ND3	4537	protein_coding	17017.3	0.656107	0.404668	-1.62135	0.104944	0.895168
ENSG00000198856	OSTC	58505	protein_coding	215.355	-0.566879	0.361923	1.5663	0.117279	0.895168
ENSG00000203667	COX20	116228	protein_coding	153.743	0.60004	0.38534	-1.55717	0.11943	0.895168
ENSG00000204371	EHMT2	10919	protein_coding	78.7737	0.654033	0.419766	-1.55809	0.119212	0.895168
ENSG00000205208	C4orf46	201725	protein_coding	55.6006	-0.69977	0.432126	1.61937	0.105368	0.895168
ENSG00000206573	THUMPD3-AS1	440944	lncRNA	85.2132	-0.640228	0.407176	1.57236	0.115867	0.895168
ENSG00000232677	LINC00665	100506930	lncRNA	64.058	0.691019	0.434686	-1.5897	0.111903	0.895168
ENSG00000240694	PNMA2	10687	protein_coding	53.0265	-0.685766	0.432205	1.58667	0.112588	0.895168
ENSG00000245937	LINC01184	644873	lncRNA	17.4458	-0.789291	0.492505	1.6026	0.109022	0.895168
ENSG00000251493	FOXD1	2297	protein_coding	66.6465	-0.75194	0.465233	1.61627	0.106037	0.895168
ENSG00000252481	SCARNA13	677768	scaRNA	35.2508	0.732182	0.460644	-1.58947	0.111954	0.895168
ENSG00000255198	SNHG9	NA	lncRNA	197.797	0.575283	0.364487	-1.57834	0.114488	0.895168
ENSG00000258301	VASH1-AS1	100506603	lncRNA	25.4806	0.766038	0.478739	-1.60012	0.109573	0.895168
ENSG00000261373	VPS9D1-AS1	100128881	lncRNA	73.4595	0.655644	0.420175	-1.56041	0.118664	0.895168
ENSG00000267100	ILF3-DT	147727	lncRNA	86.3734	0.644801	0.411509	-1.56692	0.117133	0.895168
ENSG00000272325	NUDT3	11165	protein_coding	260.112	0.557249	0.34635	-1.60892	0.107634	0.895168
ENSG00000272391	POM121C	100101267	protein_coding	91.0311	0.627334	0.397488	-1.57825	0.114509	0.895168
ENSG00000156990	RPUSD3	285367	protein_coding	280.909	0.570259	0.366453	-1.55616	0.11967	0.895715
ENSG00000231607	DLEU2	8847	lncRNA	45.3676	-0.708258	0.455064	1.55639	0.119615	0.895715
ENSG00000119403	PHF19	26147	protein_coding	70.0187	0.639869	0.411325	-1.55563	0.119796	0.895785
ENSG00000174695	TMEM167A	153339	protein_coding	115.613	-0.609825	0.392063	1.55543	0.119844	0.895785
ENSG00000102054	RBBP7	5931	protein_coding	383.535	-0.546168	0.351291	1.55475	0.120007	0.896141
ENSG00000112246	SIM1	6492	protein_coding	18.2285	0.769488	0.495103	-1.5542	0.120137	0.896141
ENSG00000166140	ZFYVE19	84936	protein_coding	53.7904	0.69658	0.448195	-1.55419	0.120139	0.896141
ENSG00000034510	TMSB10	9168	protein_coding	596.175	-0.504654	0.325003	1.55277	0.120478	0.897096
ENSG00000120992	LYPLA1	10434	protein_coding	79.7303	-0.666574	0.429322	1.55262	0.120514	0.897096
ENSG00000166170	BAG5	9529	protein_coding	112.104	0.591341	0.380814	-1.55283	0.120463	0.897096
ENSG00000038219	BOD1L1	259282	protein_coding	154.251	0.568501	0.366625	-1.55063	0.12099	0.897566
ENSG00000115159	GPD2	2820	protein_coding	88.5201	0.643771	0.414919	-1.55156	0.120768	0.897566
ENSG00000115641	FHL2	2274	protein_coding	64.8448	0.650959	0.419717	-1.55095	0.120914	0.897566
ENSG00000119328	ABITRAM	54942	protein_coding	13.7084	-0.764358	0.492901	1.55073	0.120966	0.897566
ENSG00000173653	RCE1	9986	protein_coding	11.8562	0.769113	0.495675	-1.55165	0.120747	0.897566
ENSG00000198131	ZNF544	27300	protein_coding	31.5938	0.725334	0.467972	-1.54995	0.121153	0.898167
ENSG00000053747	LAMA3	3909	protein_coding	12.4207	0.761322	0.494244	-1.54038	0.123468	0.899301
ENSG00000057019	DCBLD2	131566	protein_coding	69.2263	-0.641181	0.415139	1.5445	0.122468	0.899301
ENSG00000092068	SLC7A8	23428	protein_coding	43.3711	-0.685791	0.444043	1.54442	0.122486	0.899301
ENSG00000095739	BAMBI	25805	protein_coding	17.0102	-0.760016	0.49319	1.54102	0.123312	0.899301
ENSG00000099194	SCD	6319	protein_coding	823.683	-0.52248	0.339254	1.54008	0.12354	0.899301
ENSG00000105245	NUMBL	9253	protein_coding	76.0208	-0.635333	0.410873	1.5463	0.122032	0.899301
ENSG00000111906	HDDC2	51020	protein_coding	179.24	-0.588639	0.381957	1.54111	0.123289	0.899301
ENSG00000115365	LANCL1	10314	protein_coding	96.4227	-0.631835	0.408737	1.54582	0.122148	0.899301
ENSG00000117262	GPR89A	653519	protein_coding	55.7266	0.716748	0.463048	-1.54789	0.121648	0.899301
ENSG00000124659	TBCC	6903	protein_coding	75.9956	0.725368	0.470226	-1.54259	0.122929	0.899301
ENSG00000134986	NREP	9315	protein_coding	55.3966	-0.682012	0.442036	1.54289	0.122858	0.899301
ENSG00000155115	GTF3C6	112495	protein_coding	141.879	-0.616939	0.398832	1.54687	0.121896	0.899301
ENSG00000157870	PRXL2B	127281	protein_coding	21.2406	-0.754414	0.489525	1.54111	0.123289	0.899301
ENSG00000160803	UBQLN4	56893	protein_coding	17.5231	0.760556	0.492066	-1.54564	0.122192	0.899301
ENSG00000164086	DUSP7	1849	protein_coding	14.3208	-0.763278	0.495248	1.5412	0.123267	0.899301
ENSG00000165525	NEMF	9147	protein_coding	169.177	0.576379	0.372145	-1.5488	0.121429	0.899301
ENSG00000167978	SRRM2	23524	protein_coding	1259.37	0.483804	0.314412	-1.53876	0.123863	0.899301
ENSG00000170425	ADORA2B	136	protein_coding	32.989	-0.727312	0.469863	1.54792	0.121641	0.899301
ENSG00000171956	FOXB1	27023	protein_coding	68.3964	0.648131	0.421209	-1.53874	0.123868	0.899301
ENSG00000173706	HEG1	57493	protein_coding	53.2381	0.668378	0.433008	-1.54357	0.122692	0.899301
ENSG00000175793	SFN	2810	protein_coding	20.6235	0.764882	0.496034	-1.542	0.123075	0.899301
ENSG00000175868	CALCB	797	protein_coding	34.5194	-0.72791	0.471468	1.54392	0.122607	0.899301
ENSG00000183010	PYCR1	5831	protein_coding	599.334	0.555927	0.35999	-1.54429	0.122519	0.899301
ENSG00000185721	DRG1	4733	protein_coding	510.944	0.528605	0.343258	-1.53997	0.123569	0.899301
ENSG00000196220	SRGAP3	9901	protein_coding	13.9208	0.763522	0.496159	-1.53887	0.123837	0.899301
ENSG00000198833	UBE2J1	51465	protein_coding	88.6418	-0.611204	0.397175	1.53888	0.123834	0.899301
ENSG00000204713	TRIM27	5987	protein_coding	143.108	0.567954	0.367825	-1.54409	0.122567	0.899301
ENSG00000205659	LIN52	91750	protein_coding	37.6561	0.718599	0.466287	-1.54111	0.12329	0.899301
ENSG00000243279	PRAF2	11230	protein_coding	106.099	0.663311	0.428629	-1.54752	0.121738	0.899301
ENSG00000243927	MRPS6	64968	protein_coding	128.459	-0.575471	0.37384	1.53935	0.123718	0.899301
ENSG00000099800	TIMM13	26517	protein_coding	1002.74	0.584435	0.380096	-1.5376	0.124146	0.899306
ENSG00000112379	ARFGEF3	57221	protein_coding	76.6934	0.620034	0.403704	-1.53586	0.124572	0.899306
ENSG00000136379	ABHD17C	58489	protein_coding	222.852	0.609732	0.39677	-1.53674	0.124358	0.899306
ENSG00000141696	P3H4	10609	protein_coding	242.136	0.581291	0.378033	-1.53767	0.124129	0.899306
ENSG00000142945	KIF2C	11004	protein_coding	131.313	-0.588159	0.382665	1.53701	0.124292	0.899306
ENSG00000143947	RPS27A	6233	protein_coding	19192.1	0.60251	0.392177	-1.53632	0.12446	0.899306
ENSG00000180628	PCGF5	84333	protein_coding	52.6138	0.662123	0.430744	-1.53716	0.124254	0.899306
ENSG00000213380	COG8	84342	protein_coding	148.517	0.572196	0.372477	-1.53619	0.124491	0.899306
ENSG00000243964	RPL23AP65	NA	processed_pseudogene	10.3117	-0.74564	0.485538	1.5357	0.124612	0.899306
ENSG00000270647	TAF15	8148	protein_coding	213.219	0.545333	0.355414	-1.53436	0.124941	0.901083
ENSG00000147804	SLC39A4	55630	protein_coding	63.8165	0.651179	0.424537	-1.53386	0.125065	0.901381
ENSG00000166938	DIS3L	115752	protein_coding	40.9105	0.691597	0.451121	-1.53307	0.12526	0.902185
ENSG00000110090	CPT1A	1374	protein_coding	71.0334	0.659752	0.430688	-1.53185	0.125558	0.902544
ENSG00000169020	ATP5ME	521	protein_coding	1275.62	0.606102	0.395602	-1.5321	0.125497	0.902544
ENSG00000112186	CAP2	10486	protein_coding	38.0605	-0.705081	0.46051	1.53109	0.125748	0.903119
ENSG00000117697	NSL1	25936	protein_coding	132.948	-0.574236	0.375107	1.53086	0.125804	0.903119
ENSG00000047579	DTNBP1	84062	protein_coding	98.0406	0.625458	0.40958	-1.52707	0.126743	0.903897
ENSG00000065000	AP3D1	8943	protein_coding	278.536	0.528773	0.346234	-1.52721	0.126708	0.903897
ENSG00000065135	GNAI3	2773	protein_coding	297.763	-0.526429	0.344538	1.52793	0.126531	0.903897
ENSG00000100949	RABGGTA	5875	protein_coding	67.2197	0.637542	0.417418	-1.52735	0.126675	0.903897
ENSG00000103653	CSK	1445	protein_coding	103.648	0.675966	0.442644	-1.52711	0.126734	0.903897
ENSG00000130764	LRRC47	57470	protein_coding	390.9	0.630697	0.412996	-1.52713	0.126729	0.903897
ENSG00000140398	NEIL1	79661	protein_coding	78.5764	0.629711	0.41181	-1.52913	0.126233	0.903897
ENSG00000143776	CDC42BPA	8476	protein_coding	69.6855	0.67489	0.441656	-1.52809	0.12649	0.903897
ENSG00000143869	GDF7	151449	protein_coding	11.6757	-0.754181	0.493604	1.52791	0.126536	0.903897
ENSG00000132535	DLG4	1742	protein_coding	147.32	-0.627723	0.411393	1.52585	0.127048	0.904886
ENSG00000137074	APTX	54840	protein_coding	120.549	0.627004	0.410907	-1.5259	0.127034	0.904886
ENSG00000228253	MT-ATP8	4509	protein_coding	69.8689	0.698533	0.457979	-1.52525	0.127196	0.905349
ENSG00000005483	KMT2E	55904	protein_coding	205.731	0.54854	0.359982	-1.5238	0.127559	0.906611
ENSG00000068400	GRIPAP1	56850	protein_coding	394.683	0.614763	0.403863	-1.52221	0.127957	0.906611
ENSG00000101997	CCDC22	28952	protein_coding	71.5494	0.636735	0.418293	-1.52222	0.127953	0.906611
ENSG00000102554	KLF5	688	protein_coding	26.0331	-0.725816	0.476241	1.52405	0.127496	0.906611
ENSG00000114646	CSPG5	10675	protein_coding	41.2732	-0.725969	0.476785	1.52263	0.127851	0.906611
ENSG00000116132	PRRX1	5396	protein_coding	16.502	-0.754318	0.495205	1.52324	0.127698	0.906611
ENSG00000234420	ZNF37BP	100129482	transcribed_processed_pseudogene	25.4557	0.733103	0.481434	-1.52275	0.127821	0.906611
ENSG00000169689	CENPX	201254	protein_coding	174.426	0.571633	0.375627	-1.52181	0.128057	0.90673
ENSG00000035499	DEPDC1B	55789	protein_coding	34.2865	-0.73823	0.485886	1.51935	0.128675	0.908149
ENSG00000121057	AKAP1	8165	protein_coding	204.236	0.54606	0.359312	-1.51974	0.128576	0.908149
ENSG00000162413	KLHL21	9903	protein_coding	58.0279	0.646777	0.425375	-1.52049	0.128388	0.908149
ENSG00000168566	SNRNP48	154007	protein_coding	158.625	0.653989	0.430337	-1.51972	0.128582	0.908149
ENSG00000005889	ZFX	7543	protein_coding	67.7641	-0.652451	0.431194	1.51313	0.130248	0.909571
ENSG00000006831	ADIPOR2	79602	protein_coding	199.731	0.578731	0.381207	-1.51816	0.128975	0.909571
ENSG00000066933	MYO9A	4649	protein_coding	119.975	0.594961	0.392027	-1.51765	0.129102	0.909571
ENSG00000100316	RPL3	6122	protein_coding	2925.72	0.56657	0.373779	-1.51579	0.129573	0.909571
ENSG00000104529	EEF1D	1936	protein_coding	2454.39	0.748824	0.494029	-1.51575	0.129582	0.909571
ENSG00000110844	PRPF40B	25766	protein_coding	41.6539	0.688961	0.455544	-1.51239	0.130434	0.909571
ENSG00000117461	PIK3R3	8503	protein_coding	90.0225	0.666331	0.439983	-1.51445	0.129913	0.909571
ENSG00000121104	FAM117A	81558	protein_coding	26.4844	-0.745731	0.492941	1.51282	0.130325	0.909571
ENSG00000124406	ATP8A1	10396	protein_coding	41.561	-0.678933	0.448423	1.51405	0.130014	0.909571
ENSG00000134970	TMED7	51014	protein_coding	25.0794	-0.736712	0.485947	1.51603	0.129511	0.909571
ENSG00000135974	C2orf49	79074	protein_coding	66.0357	-0.633464	0.418792	1.5126	0.130382	0.909571
ENSG00000136104	RNASEH2B	79621	protein_coding	39.974	-0.69331	0.456971	1.51719	0.12922	0.909571
ENSG00000138777	PPA2	27068	protein_coding	64.8522	-0.662972	0.438489	1.51195	0.130548	0.909571
ENSG00000146411	SLC2A12	154091	protein_coding	25.3457	-0.726375	0.480333	1.51223	0.130475	0.909571
ENSG00000155660	PDIA4	9601	protein_coding	166.106	-0.606762	0.401076	1.51284	0.130322	0.909571
ENSG00000160049	DFFA	1676	protein_coding	762.359	0.506841	0.334935	-1.51325	0.130216	0.909571
ENSG00000163001	CFAP36	112942	protein_coding	80.6875	-0.620992	0.409266	1.51733	0.129183	0.909571
ENSG00000170949	ZNF160	90338	protein_coding	38.4373	-0.691005	0.456907	1.51235	0.130444	0.909571
ENSG00000204435	CSNK2B	1460	protein_coding	557.296	0.514578	0.339702	-1.51479	0.129825	0.909571
ENSG00000266714	MYO15B	80022	protein_coding	13.6945	0.751089	0.49622	-1.51362	0.130122	0.909571
ENSG00000239382	ALKBH6	84964	protein_coding	15.9597	-0.740798	0.490116	1.51147	0.130668	0.909826
ENSG00000105889	STEAP1B	401312	protein_coding	15.9796	-0.748809	0.495908	1.50997	0.13105	0.910114
ENSG00000119285	HEATR1	55127	protein_coding	343.577	0.52512	0.347837	-1.50967	0.131127	0.910114
ENSG00000147526	TACC1	6867	protein_coding	70.0914	0.632577	0.418818	-1.51039	0.130945	0.910114
ENSG00000157483	MYO1E	4643	protein_coding	68.2901	0.622365	0.411959	-1.51074	0.130853	0.910114
ENSG00000179409	GEMIN4	50628	protein_coding	137.615	0.586427	0.388393	-1.50988	0.131074	0.910114
ENSG00000105607	GCDH	2639	protein_coding	37.9566	0.68241	0.452713	-1.50738	0.131714	0.910698
ENSG00000108774	RAB5C	5878	protein_coding	434.377	0.566741	0.375754	-1.50828	0.131483	0.910698
ENSG00000115241	PPM1G	5496	protein_coding	542.277	0.527174	0.349707	-1.50747	0.131689	0.910698
ENSG00000117592	PRDX6	9588	protein_coding	450.807	-0.51028	0.338401	1.50791	0.131577	0.910698
ENSG00000182541	LIMK2	3985	protein_coding	38.2637	0.703258	0.466153	-1.50864	0.13139	0.910698
ENSG00000204628	RACK1	10399	protein_coding	2280.98	-0.496291	0.328966	1.50864	0.13139	0.910698
ENSG00000102882	MAPK3	5595	protein_coding	224.924	-0.577258	0.383051	1.507	0.131811	0.91079
ENSG00000006042	TMEM98	26022	protein_coding	337.377	-0.519218	0.344767	1.506	0.132068	0.911225
ENSG00000213123	DYNLT2B	255758	protein_coding	15.4452	-0.747344	0.496233	1.50604	0.132058	0.911225
ENSG00000268516	ZNF8-DT	105372482	lncRNA	10.3608	-0.741493	0.492432	1.50578	0.132125	0.911225
ENSG00000065809	FAM107B	83641	protein_coding	82.4769	-0.615411	0.408977	1.50476	0.132386	0.91245
ENSG00000068078	FGFR3	2261	protein_coding	53.8286	0.650009	0.432898	-1.50153	0.133219	0.913313
ENSG00000106554	CHCHD3	54927	protein_coding	41.3096	-0.700886	0.466839	1.50134	0.133267	0.913313
ENSG00000120068	HOXB8	3218	protein_coding	19.6525	0.739422	0.492295	-1.50199	0.1331	0.913313
ENSG00000130559	CAMSAP1	157922	protein_coding	72.2418	0.6148	0.40916	-1.50259	0.132944	0.913313
ENSG00000137812	KNL1	57082	protein_coding	100.517	0.629876	0.419252	-1.50238	0.132999	0.913313
ENSG00000181222	POLR2A	5430	protein_coding	380.518	0.498374	0.331762	-1.50221	0.133044	0.913313
ENSG00000198911	SREBF2	6721	protein_coding	191.583	0.605849	0.403235	-1.50247	0.132975	0.913313
ENSG00000257103	LSM14A	26065	protein_coding	100.692	-0.661014	0.439691	1.50336	0.132746	0.913313
ENSG00000169288	MRPL1	65008	protein_coding	89.7148	-0.609999	0.406478	1.50069	0.133435	0.91389
ENSG00000072121	ZFYVE26	23503	protein_coding	26.7658	0.719313	0.480137	-1.49814	0.134097	0.914513
ENSG00000102804	TSC22D1	8848	protein_coding	67.1924	-0.636454	0.42508	1.49726	0.134326	0.914513
ENSG00000112320	SOBP	55084	protein_coding	38.4842	0.688015	0.458793	-1.49962	0.133713	0.914513
ENSG00000114019	AMOTL2	51421	protein_coding	23.7901	-0.721881	0.482101	1.49736	0.134298	0.914513
ENSG00000135409	AMHR2	269	protein_coding	31.9694	0.7056	0.471412	-1.49678	0.13445	0.914513
ENSG00000137103	TMEM8B	51754	protein_coding	36.3441	0.686589	0.458062	-1.4989	0.1339	0.914513
ENSG00000142920	AZIN2	113451	protein_coding	12.5139	-0.743114	0.495676	1.49919	0.133824	0.914513
ENSG00000155957	TMBIM4	51643	protein_coding	30.6556	-0.702572	0.469325	1.49698	0.134397	0.914513
ENSG00000160959	LRRC14	9684	protein_coding	52.6029	0.650689	0.434524	-1.49747	0.13427	0.914513
ENSG00000185989	RASA3	22821	protein_coding	18.2802	-0.737963	0.492799	1.49749	0.134265	0.914513
ENSG00000187555	USP7	7874	protein_coding	452.983	0.494189	0.329823	-1.49834	0.134044	0.914513
ENSG00000141699	RETREG3	162427	protein_coding	62.3191	0.669716	0.447551	-1.4964	0.134549	0.914616
ENSG00000106524	ANKMY2	57037	protein_coding	44.8049	-0.675334	0.451604	1.49541	0.134807	0.915068
ENSG00000154229	PRKCA	5578	protein_coding	43.7579	0.663728	0.443973	-1.49498	0.134921	0.915068
ENSG00000178761	FAM219B	57184	protein_coding	137.361	0.583576	0.390235	-1.49545	0.134798	0.915068
ENSG00000243811	APOBEC3D	140564	protein_coding	18.7732	0.735336	0.491911	-1.49486	0.134952	0.915068
ENSG00000138759	FRAS1	80144	protein_coding	11.731	-0.740372	0.495484	1.49424	0.135113	0.91559
ENSG00000083544	TDRD3	81550	protein_coding	21.6829	-0.724665	0.485734	1.4919	0.135726	0.916253
ENSG00000100632	ERH	2079	protein_coding	1283.85	0.499196	0.334618	-1.49184	0.135742	0.916253
ENSG00000122482	ZNF644	84146	protein_coding	103.044	-0.612193	0.409993	1.49318	0.13539	0.916253
ENSG00000130508	PXDN	7837	protein_coding	183.849	-0.550005	0.36832	1.49328	0.135364	0.916253
ENSG00000148606	POLR3A	11128	protein_coding	164.091	0.555462	0.37239	-1.49161	0.1358	0.916253
ENSG00000157191	NECAP2	55707	protein_coding	35.5181	-0.70252	0.47084	1.49206	0.135684	0.916253
ENSG00000278023	RDM1	201299	protein_coding	124.139	0.615993	0.412686	-1.49264	0.135531	0.916253
ENSG00000184465	WDR27	253769	protein_coding	81.9547	0.61925	0.415266	-1.49121	0.135905	0.916393
ENSG00000148803	FUOM	282969	protein_coding	55.9095	-0.643344	0.431832	1.4898	0.136277	0.916861
ENSG00000153015	CWC27	10283	protein_coding	116.447	-0.569806	0.382295	1.49049	0.136096	0.916861
ENSG00000165102	HGSNAT	138050	protein_coding	64.1701	0.631711	0.423968	-1.49	0.136225	0.916861
ENSG00000183605	SFXN4	119559	protein_coding	152.086	0.60232	0.404332	-1.48967	0.136312	0.916861
ENSG00000137710	RDX	5962	protein_coding	316.295	0.503444	0.338216	-1.48853	0.136612	0.917511
ENSG00000168772	CXXC4	80319	protein_coding	19.8967	-0.73088	0.491227	1.48787	0.136786	0.917511
ENSG00000169249	ZRSR2	8233	protein_coding	43.2506	0.668973	0.449669	-1.4877	0.13683	0.917511
ENSG00000182580	EPHB3	2049	protein_coding	12.5787	-0.737968	0.495927	1.48806	0.136736	0.917511
ENSG00000150991	UBC	7316	protein_coding	1109.35	-0.473538	0.318377	1.48735	0.136923	0.917568
ENSG00000055208	TAB2	23118	protein_coding	60.1709	-0.651789	0.43877	1.48549	0.137413	0.917657
ENSG00000071246	VASH1	22846	protein_coding	103.404	0.655678	0.441079	-1.48653	0.137139	0.917657
ENSG00000113638	TTC33	23548	protein_coding	42.0682	-0.672835	0.45276	1.48607	0.13726	0.917657
ENSG00000129351	ILF3	3609	protein_coding	722.153	0.483913	0.325727	-1.48564	0.137374	0.917657
ENSG00000138768	USO1	8615	protein_coding	76.6076	-0.601012	0.404625	1.48535	0.13745	0.917657
ENSG00000144893	MED12L	116931	protein_coding	25.9566	0.716501	0.482281	-1.48565	0.137371	0.917657
ENSG00000167625	ZNF526	116115	protein_coding	28.4778	0.699593	0.471186	-1.48475	0.137611	0.917657
ENSG00000170965	PLAC1	10761	protein_coding	19.0135	-0.730573	0.492017	1.48485	0.137583	0.917657
ENSG00000160058	BSDC1	55108	protein_coding	37.361	-0.676394	0.45588	1.48371	0.137886	0.918929
ENSG00000046647	GEMIN8	54960	protein_coding	35.8469	0.684226	0.461403	-1.48293	0.138094	0.919752
ENSG00000047188	YTHDC2	64848	protein_coding	43.8979	-0.700364	0.472436	1.48245	0.13822	0.920028
ENSG00000111667	USP5	8078	protein_coding	62.8246	0.646309	0.436322	-1.48127	0.138536	0.921004
ENSG00000135164	DMTF1	9988	protein_coding	41.5895	-0.675686	0.456128	1.48135	0.138513	0.921004
ENSG00000013375	PGM3	5238	protein_coding	95.2242	-0.608081	0.410628	1.48086	0.138645	0.921165
ENSG00000227354	RBM26-AS1	100505538	lncRNA	19.6006	-0.725419	0.49024	1.47972	0.138947	0.922611
ENSG00000106066	CPVL	54504	protein_coding	66.1741	-0.625969	0.423191	1.47917	0.139096	0.922731
ENSG00000185483	ROR1	4919	protein_coding	17.9292	-0.730536	0.493932	1.47902	0.139135	0.922731
ENSG00000137038	DMAC1	90871	protein_coding	146.296	0.587068	0.397037	-1.47862	0.139242	0.922878
ENSG00000213626	LBH	81606	protein_coding	40.9382	-0.698478	0.472515	1.47821	0.139351	0.923038
ENSG00000065485	PDIA5	10954	protein_coding	21.6983	-0.727471	0.49241	1.47737	0.139577	0.923798
ENSG00000164329	TENT2	167153	protein_coding	13.3824	-0.731689	0.495338	1.47715	0.139635	0.923798
ENSG00000082212	ME2	4200	protein_coding	35.5231	-0.708683	0.481188	1.47278	0.14081	0.92427
ENSG00000112110	MRPL18	29074	protein_coding	109.801	-0.623586	0.423334	1.47304	0.140741	0.92427
ENSG00000112238	PRDM13	59336	protein_coding	26.6946	0.71248	0.483207	-1.47448	0.140352	0.92427
ENSG00000116171	SCP2	6342	protein_coding	67.8745	-0.682921	0.463621	1.47302	0.140747	0.92427
ENSG00000152558	TMEM123	114908	protein_coding	113.68	-0.652893	0.443045	1.47365	0.140576	0.92427
ENSG00000153936	HS2ST1	9653	protein_coding	79.4324	-0.609199	0.413105	1.47468	0.140298	0.92427
ENSG00000167635	ZNF146	7705	protein_coding	113.887	-0.68447	0.464312	1.47416	0.140438	0.92427
ENSG00000167987	VPS37C	55048	protein_coding	60.0061	0.637116	0.431717	-1.47577	0.140005	0.92427
ENSG00000168884	TNIP2	79155	protein_coding	56.8737	0.640794	0.434104	-1.47613	0.139909	0.92427
ENSG00000177679	SRRM3	222183	protein_coding	16.2229	-0.727995	0.493035	1.47656	0.139794	0.92427
ENSG00000188883	KLRG2	346689	protein_coding	29.9398	0.694484	0.470913	-1.47476	0.140277	0.92427
ENSG00000196586	MYO6	4646	protein_coding	120.409	0.565238	0.383207	-1.47502	0.140208	0.92427
ENSG00000263004	AKAP1-DT	NA	lncRNA	19.09	-0.730892	0.495887	1.47391	0.140506	0.92427
ENSG00000003402	CFLAR	8837	protein_coding	79.0927	0.619399	0.42108	-1.47097	0.141298	0.925558
ENSG00000129680	MAP7D3	79649	protein_coding	172.736	0.538095	0.365734	-1.47127	0.141217	0.925558
ENSG00000155254	MARVELD1	83742	protein_coding	61.0942	0.676577	0.459893	-1.47116	0.141247	0.925558
ENSG00000215612	HMX1	3166	protein_coding	174.547	-0.53751	0.365456	1.47079	0.141347	0.925558
ENSG00000169021	UQCRFS1	7386	protein_coding	154.488	-0.57459	0.390937	1.46978	0.141622	0.92675
ENSG00000188342	GTF2F2	2963	protein_coding	108.407	-0.582951	0.396702	1.46949	0.141699	0.92675
ENSG00000177425	PAWR	5074	protein_coding	175.458	0.527567	0.359138	-1.46898	0.141838	0.927104
ENSG00000037757	MRI1	84245	protein_coding	74.1511	0.599292	0.408088	-1.46854	0.141958	0.92733
ENSG00000058668	ATP2B4	493	protein_coding	80.6565	-0.605732	0.412914	1.46697	0.142385	0.927332
ENSG00000118518	RNF146	81847	protein_coding	31.585	-0.693139	0.47225	1.46774	0.142176	0.927332
ENSG00000120437	ACAT2	39	protein_coding	463.962	0.576998	0.393301	-1.46706	0.142359	0.927332
ENSG00000159761	C16orf86	388284	protein_coding	17.387	-0.722345	0.492353	1.46713	0.142341	0.927332
ENSG00000184203	PPP1R2	5504	protein_coding	41.1054	-0.672397	0.458357	1.46697	0.142384	0.927332
ENSG00000051825	MPHOSPH9	10198	protein_coding	110.979	0.596928	0.407113	-1.46625	0.142581	0.928007
ENSG00000135316	SYNCRIP	10492	protein_coding	818.024	0.484979	0.330862	-1.46581	0.142701	0.928007
ENSG00000151090	THRB	7068	protein_coding	13.874	-0.72704	0.496124	1.46544	0.142801	0.928007
ENSG00000185163	DDX51	317781	protein_coding	54.738	0.655649	0.44744	-1.46534	0.142829	0.928007
ENSG00000145833	DDX46	9879	protein_coding	215.101	0.532578	0.363601	-1.46473	0.142994	0.928519
ENSG00000156802	ATAD2	29028	protein_coding	310.942	0.507921	0.346983	-1.46382	0.143243	0.929585
ENSG00000008710	PKD1	5310	protein_coding	20.4254	0.716684	0.490459	-1.46125	0.143947	0.929626
ENSG00000090776	EFNB1	1947	protein_coding	17.7892	-0.724542	0.495383	1.46259	0.14358	0.929626
ENSG00000119421	NDUFA8	4702	protein_coding	269.894	-0.535459	0.365972	1.46311	0.143437	0.929626
ENSG00000135749	PCNX2	80003	protein_coding	61.7087	0.633659	0.433742	-1.46091	0.14404	0.929626
ENSG00000139579	NABP2	79035	protein_coding	90.9956	0.587545	0.401809	-1.46225	0.143673	0.929626
ENSG00000155858	LSM11	134353	protein_coding	82.5128	-0.58767	0.402129	1.4614	0.143906	0.929626
ENSG00000155980	KIF5A	3798	protein_coding	11.0332	-0.718662	0.491926	1.46091	0.144039	0.929626
ENSG00000185651	UBE2L3	7332	protein_coding	318.304	0.525601	0.359352	-1.46264	0.143567	0.929626
ENSG00000204356	NELFE	7936	protein_coding	240.951	0.514675	0.352166	-1.46146	0.14389	0.929626
ENSG00000135447	PPP1R1A	5502	protein_coding	31.5603	-0.706213	0.483611	1.46029	0.144211	0.929638
ENSG00000170515	PA2G4	5036	protein_coding	1663.33	0.536123	0.367195	-1.46005	0.144276	0.929638
ENSG00000221823	PPP3R1	5534	protein_coding	167.554	0.53212	0.364624	-1.45937	0.144465	0.9303
ENSG00000129159	KCNC1	3746	protein_coding	16.8774	-0.723292	0.496079	1.45802	0.144836	0.930789
ENSG00000139641	ESYT1	23344	protein_coding	128.788	0.580779	0.398357	-1.45793	0.144858	0.930789
ENSG00000153814	JAZF1	221895	protein_coding	18.2456	-0.72336	0.496184	1.45785	0.144883	0.930789
ENSG00000187741	FANCA	2175	protein_coding	115.697	0.572507	0.392699	-1.45788	0.144875	0.930789
ENSG00000002834	LASP1	3927	protein_coding	118.955	-0.561961	0.39252	1.43168	0.152236	0.931804
ENSG00000005961	ITGA2B	3674	protein_coding	14.2677	0.713263	0.496148	-1.4376	0.150547	0.931804
ENSG00000024526	DEPDC1	55635	protein_coding	185.203	-0.515293	0.35589	1.4479	0.147645	0.931804
ENSG00000034693	PEX3	8504	protein_coding	25.8681	-0.703094	0.483756	1.45341	0.146111	0.931804
ENSG00000050344	NFE2L3	9603	protein_coding	18.9026	-0.708528	0.494542	1.43269	0.151945	0.931804
ENSG00000050555	LAMC3	10319	protein_coding	22.5303	0.701912	0.492949	-1.42391	0.154474	0.931804
ENSG00000055070	SZRD1	26099	protein_coding	190.292	0.516457	0.355226	-1.45388	0.145978	0.931804
ENSG00000064607	SUGP2	10147	protein_coding	160.9	0.537167	0.375037	-1.4323	0.152058	0.931804
ENSG00000068097	HEATR6	63897	protein_coding	107.931	0.559411	0.384701	-1.45414	0.145906	0.931804
ENSG00000075856	SART3	9733	protein_coding	126.384	0.563534	0.389242	-1.44777	0.147681	0.931804
ENSG00000079805	DNM2	1785	protein_coding	129.391	0.566318	0.390089	-1.45177	0.146567	0.931804
ENSG00000080603	SRCAP	10847	protein_coding	66.7118	0.631983	0.435703	-1.45049	0.146922	0.931804
ENSG00000083845	RPS5	6193	protein_coding	2935.74	-0.456818	0.31782	1.43735	0.150619	0.931804
ENSG00000099953	MMP11	4320	protein_coding	21.0397	-0.706879	0.487295	1.45062	0.146886	0.931804
ENSG00000101224	CDC25B	994	protein_coding	150.422	0.534042	0.375683	-1.42152	0.155165	0.931804
ENSG00000104689	TNFRSF10A	8797	protein_coding	32.7525	0.670463	0.470266	-1.42571	0.153952	0.931804
ENSG00000104866	PPP1R37	284352	protein_coding	15.0216	-0.719774	0.496233	1.45048	0.146926	0.931804
ENSG00000105323	HNRNPUL1	11100	protein_coding	392.966	-0.494407	0.339926	1.45445	0.14582	0.931804
ENSG00000105393	BABAM1	29086	protein_coding	218.991	-0.501687	0.352896	1.42163	0.155134	0.931804
ENSG00000105698	USF2	7392	protein_coding	157.709	-0.541986	0.377731	1.43485	0.151331	0.931804
ENSG00000108389	MTMR4	9110	protein_coding	164.382	0.547628	0.377766	-1.44965	0.147157	0.931804
ENSG00000110811	P3H3	10536	protein_coding	70.1657	0.597781	0.417474	-1.4319	0.152172	0.931804
ENSG00000110931	CAMKK2	10645	protein_coding	86.3722	0.598099	0.420892	-1.42103	0.155309	0.931804
ENSG00000111696	NT5DC3	51559	protein_coding	38.9106	0.66586	0.458509	-1.45223	0.146438	0.931804
ENSG00000112309	B3GAT2	135152	protein_coding	22.7613	-0.690943	0.483291	1.42966	0.152814	0.931804
ENSG00000115307	AUP1	550	protein_coding	297.741	0.505103	0.354275	-1.42574	0.153944	0.931804
ENSG00000119185	ITGB1BP1	9270	protein_coding	92.9834	-0.619394	0.428396	1.44584	0.148221	0.931804
ENSG00000119682	AREL1	9870	protein_coding	46.7816	0.638869	0.449571	-1.42107	0.155298	0.931804
ENSG00000121653	MAPK8IP1	9479	protein_coding	10.161	-0.71621	0.492428	1.45445	0.145823	0.931804
ENSG00000122376	SHLD2	54537	protein_coding	91.5878	0.653195	0.449201	-1.45413	0.145912	0.931804
ENSG00000123473	STIL	6491	protein_coding	41.0301	-0.670204	0.461092	1.45351	0.146081	0.931804
ENSG00000125354	SEPTIN6	23157	protein_coding	372.72	-0.510083	0.355964	1.43296	0.151869	0.931804
ENSG00000125454	SLC25A19	60386	protein_coding	66.2956	0.60531	0.416756	-1.45243	0.146381	0.931804
ENSG00000126870	DYNC2I1	55112	protein_coding	133.709	-0.563264	0.389813	1.44496	0.148469	0.931804
ENSG00000128891	CCDC32	90416	protein_coding	50.332	0.622908	0.43409	-1.43497	0.151294	0.931804
ENSG00000130255	RPL36	25873	protein_coding	5321.12	0.473907	0.32917	-1.43971	0.14995	0.931804
ENSG00000131435	PDLIM4	8572	protein_coding	27.6184	-0.694035	0.476886	1.45535	0.145573	0.931804
ENSG00000131979	GCH1	2643	protein_coding	14.4822	-0.709719	0.496002	1.43088	0.152465	0.931804
ENSG00000132507	EIF5A	1984	protein_coding	241.725	-0.60342	0.424443	1.42168	0.15512	0.931804
ENSG00000132819	RBM38	55544	protein_coding	46.6309	-0.652131	0.450293	1.44824	0.147551	0.931804
ENSG00000134287	ARF3	377	protein_coding	278.521	0.530386	0.372751	-1.4229	0.154766	0.931804
ENSG00000136813	ECPAS	23392	protein_coding	133.6	0.535414	0.376041	-1.42382	0.1545	0.931804
ENSG00000137161	CNPY3	10695	protein_coding	66.3145	0.610639	0.429176	-1.42282	0.154789	0.931804
ENSG00000137273	FOXF2	2295	protein_coding	15.8617	-0.704271	0.492821	1.42906	0.152987	0.931804
ENSG00000137563	GGH	8836	protein_coding	55.2661	-0.675801	0.467372	1.44596	0.148189	0.931804
ENSG00000137831	UACA	55075	protein_coding	251.51	0.52237	0.366213	-1.42641	0.15375	0.931804
ENSG00000138061	CYP1B1	1545	protein_coding	60.1619	0.628031	0.440896	-1.42444	0.154319	0.931804
ENSG00000138398	PPIG	9360	protein_coding	413.735	0.501627	0.34531	-1.45269	0.146311	0.931804
ENSG00000139726	DENR	8562	protein_coding	260.256	0.540922	0.375413	-1.44087	0.149621	0.931804
ENSG00000141551	CSNK1D	1453	protein_coding	240.868	0.501165	0.348316	-1.43882	0.150201	0.931804
ENSG00000141741	MIEN1	84299	protein_coding	192.284	0.546635	0.382957	-1.4274	0.153463	0.931804
ENSG00000142657	PGD	5226	protein_coding	148.147	0.543067	0.375887	-1.44476	0.148526	0.931804
ENSG00000142856	ITGB3BP	23421	protein_coding	183.446	-0.540342	0.379288	1.42462	0.154266	0.931804
ENSG00000144028	SNRNP200	23020	protein_coding	536.944	0.471735	0.324411	-1.45413	0.145911	0.931804
ENSG00000144566	RAB5A	5868	protein_coding	152.646	0.578113	0.400883	-1.4421	0.149274	0.931804
ENSG00000147257	GPC3	2719	protein_coding	34.0782	-0.659237	0.463572	1.42208	0.155003	0.931804
ENSG00000147457	CHMP7	91782	protein_coding	25.1011	-0.699454	0.488054	1.43315	0.151815	0.931804
ENSG00000150459	SAP18	10284	protein_coding	470.248	-0.47821	0.33489	1.42796	0.153303	0.931804
ENSG00000152104	PTPN14	5784	protein_coding	189.627	0.511724	0.35912	-1.42494	0.154175	0.931804
ENSG00000152193	OBI1	79596	protein_coding	162.99	-0.521216	0.363144	1.43529	0.151205	0.931804
ENSG00000155506	LARP1	23367	protein_coding	599.918	0.471828	0.327548	-1.44049	0.14973	0.931804
ENSG00000158006	PAFAH2	5051	protein_coding	17.3728	0.721826	0.496097	-1.45501	0.145667	0.931804
ENSG00000158435	CNOT11	55571	protein_coding	685.546	0.587485	0.409689	-1.43398	0.151579	0.931804
ENSG00000159592	GPBP1L1	60313	protein_coding	89.6591	0.564303	0.39533	-1.42742	0.153458	0.931804
ENSG00000160062	ZBTB8A	653121	protein_coding	53.4211	0.627769	0.434958	-1.44329	0.14894	0.931804
ENSG00000162241	SLC25A45	283130	protein_coding	15.5578	0.718486	0.495807	-1.44912	0.147303	0.931804
ENSG00000163132	MSX1	4487	protein_coding	175.812	0.572165	0.396095	-1.44451	0.148594	0.931804
ENSG00000164252	AGGF1	55109	protein_coding	195.952	-0.536541	0.372834	1.43909	0.150125	0.931804
ENSG00000164920	OSR2	116039	protein_coding	32.9938	-0.671389	0.463596	1.44822	0.147555	0.931804
ENSG00000165060	FXN	2395	protein_coding	18.9888	-0.711461	0.492531	1.4445	0.148598	0.931804
ENSG00000165138	ANKS6	203286	protein_coding	85.0531	0.581293	0.403408	-1.44096	0.149597	0.931804
ENSG00000165689	ENTR1	10807	protein_coding	109.663	-0.589325	0.408159	1.44386	0.148777	0.931804
ENSG00000165997	ARL5B	221079	protein_coding	165.213	-0.540518	0.379283	1.4251	0.154127	0.931804
ENSG00000166012	TAF1D	79101	protein_coding	319.218	0.493802	0.344316	-1.43415	0.151528	0.931804
ENSG00000166402	TUB	7275	protein_coding	44.8394	-0.638479	0.449315	1.42101	0.155315	0.931804
ENSG00000167619	TMEM145	284339	protein_coding	13.1219	-0.707999	0.495038	1.43019	0.152663	0.931804
ENSG00000167720	SRR	63826	protein_coding	11.4956	-0.711231	0.495259	1.43608	0.15098	0.931804
ENSG00000168610	STAT3	6774	protein_coding	137.157	0.578733	0.405828	-1.42606	0.153852	0.931804
ENSG00000169371	SNUPN	10073	protein_coding	70.4081	0.590452	0.409715	-1.44113	0.149549	0.931804
ENSG00000170421	KRT8	3856	protein_coding	38.0889	-0.654047	0.455208	1.43681	0.150772	0.931804
ENSG00000171017	LRRC8E	80131	protein_coding	50.3373	-0.624604	0.439021	1.42272	0.154817	0.931804
ENSG00000171150	SOCS5	9655	protein_coding	19.832	-0.703416	0.494447	1.42263	0.154843	0.931804
ENSG00000173517	PEAK1	79834	protein_coding	64.2452	0.600315	0.415674	-1.4442	0.148683	0.931804
ENSG00000175727	MLXIP	22877	protein_coding	102.927	0.572949	0.401605	-1.42665	0.153681	0.931804
ENSG00000176444	CLK2	1196	protein_coding	248.878	0.540765	0.374198	-1.44513	0.148421	0.931804
ENSG00000176533	GNG7	2788	protein_coding	32.6533	-0.66994	0.465323	1.43973	0.149944	0.931804
ENSG00000177954	RPS27	6232	protein_coding	1173.5	-0.473927	0.333454	1.42126	0.15524	0.931804
ENSG00000179456	ZBTB18	10472	protein_coding	58.9463	0.627267	0.437794	-1.43279	0.151918	0.931804
ENSG00000182463	TSHZ2	128553	protein_coding	44.8997	-0.668433	0.462131	1.44641	0.148061	0.931804
ENSG00000182809	CRIP2	1397	protein_coding	10.8978	-0.707395	0.492303	1.43691	0.150743	0.931804
ENSG00000183691	NOG	9241	protein_coding	30.7218	-0.669927	0.468359	1.43037	0.152611	0.931804
ENSG00000184083	FAM120C	54954	protein_coding	24.0481	0.697768	0.481041	-1.45054	0.146909	0.931804
ENSG00000184260	H2AC20	8338	protein_coding	14.2401	0.713998	0.49106	-1.45399	0.145948	0.931804
ENSG00000185201	IFITM2	10581	protein_coding	264.042	0.522203	0.363803	-1.4354	0.151173	0.931804
ENSG00000185686	PRAME	23532	protein_coding	61.4033	-0.645268	0.450955	1.43089	0.152461	0.931804
ENSG00000186272	ZNF17	7565	protein_coding	11.4916	-0.7187	0.495148	1.45148	0.146645	0.931804
ENSG00000186318	BACE1	23621	protein_coding	21.0382	0.704884	0.491872	-1.43307	0.151839	0.931804
ENSG00000187808	SOWAHD	347454	protein_coding	15.7444	-0.705566	0.496173	1.42202	0.155022	0.931804
ENSG00000196455	PIK3R4	30849	protein_coding	28.7763	0.687805	0.477704	-1.43981	0.14992	0.931804
ENSG00000197077	KIAA1671	85379	protein_coding	48.5842	0.638495	0.446326	-1.43056	0.152557	0.931804
ENSG00000197622	CDC42SE1	56882	protein_coding	43.6896	-0.672149	0.46744	1.43793	0.150453	0.931804
ENSG00000197785	ATAD3A	55210	protein_coding	120.362	0.577754	0.40647	-1.42139	0.155202	0.931804
ENSG00000198624	CCDC69	26112	protein_coding	30.5696	-0.68354	0.474136	1.44166	0.1494	0.931804
ENSG00000198837	DENND4B	9909	protein_coding	118.502	0.582528	0.407993	-1.42779	0.153353	0.931804
ENSG00000204592	HLA-E	3133	protein_coding	137.866	0.585124	0.403398	-1.45049	0.146922	0.931804
ENSG00000205213	LGR4	55366	protein_coding	93.3977	-0.572077	0.400247	1.42931	0.152915	0.931804
ENSG00000205302	SNX2	6643	protein_coding	92.1384	-0.570886	0.399464	1.42913	0.152967	0.931804
ENSG00000225921	NOL7	51406	protein_coding	176.559	0.534648	0.375698	-1.42308	0.154712	0.931804
ENSG00000228623	ZNF883	169834	transcribed_unprocessed_pseudogene	12.2022	0.709444	0.496019	-1.43027	0.152638	0.931804
ENSG00000237886	NALT1	NA	lncRNA	18.8455	-0.702974	0.494612	1.42126	0.15524	0.931804
ENSG00000243364	EFNA4	1945	protein_coding	15.631	-0.70659	0.494966	1.42755	0.153421	0.931804
ENSG00000250722	SELENOP	6414	protein_coding	52.7997	-0.633301	0.440735	1.43692	0.15074	0.931804
ENSG00000251562	MALAT1	378938	lncRNA	6293.96	-0.486909	0.337112	1.44435	0.14864	0.931804
ENSG00000253187	HOXA10-AS	100874323	lncRNA	12.9908	0.711239	0.496232	-1.43328	0.151778	0.931804
ENSG00000257698	GIHCG	NA	lncRNA	74.6234	-0.601077	0.417057	1.44123	0.149518	0.931804
ENSG00000259330	INAFM2	100505573	protein_coding	13.7497	-0.703184	0.493312	1.42543	0.154032	0.931804
ENSG00000273899	NOL12	79159	protein_coding	118.783	0.594529	0.415379	-1.43129	0.152347	0.931804
ENSG00000104973	MED25	81857	protein_coding	28.4961	-0.676431	0.476379	1.41994	0.155624	0.932238
ENSG00000117543	DPH5	51611	protein_coding	200.063	-0.506053	0.356481	1.41958	0.15573	0.932238
ENSG00000168876	ANKRD49	54851	protein_coding	119.608	-0.558773	0.393571	1.41975	0.15568	0.932238
ENSG00000175182	FAM131A	131408	protein_coding	12.3542	-0.69157	0.486888	1.42039	0.155495	0.932238
ENSG00000008300	CELSR3	1951	protein_coding	16.6431	0.698291	0.493446	-1.41513	0.157029	0.932854
ENSG00000023330	ALAS1	211	protein_coding	24.9945	-0.701555	0.494913	1.41753	0.156328	0.932854
ENSG00000086758	HUWE1	10075	protein_coding	385.108	0.533423	0.376102	-1.41829	0.156105	0.932854
ENSG00000110660	SLC35F2	54733	protein_coding	46.2305	0.632682	0.44664	-1.41654	0.156619	0.932854
ENSG00000135503	ACVR1B	91	protein_coding	79.7095	0.631738	0.446507	-1.41484	0.157114	0.932854
ENSG00000136122	BORA	79866	protein_coding	36.0168	-0.669582	0.472837	1.4161	0.156748	0.932854
ENSG00000154727	GABPA	2551	protein_coding	24.8227	-0.701917	0.496031	1.41507	0.157049	0.932854
ENSG00000155304	HSPA13	6782	protein_coding	71.0867	-0.590168	0.416506	1.41695	0.156498	0.932854
ENSG00000177463	NR2C2	7182	protein_coding	70.9344	0.58115	0.410533	-1.4156	0.156893	0.932854
ENSG00000181458	TMEM45A	55076	protein_coding	120.319	-0.545917	0.385148	1.41742	0.15636	0.932854
ENSG00000185437	SH3BGR	6450	protein_coding	10.8042	-0.69427	0.490709	1.41483	0.157119	0.932854
ENSG00000198931	APRT	353	protein_coding	441.287	0.476244	0.336155	-1.41674	0.15656	0.932854
ENSG00000239039	SNORD13	692084	snoRNA	110.701	-0.6323	0.446461	1.41625	0.156703	0.932854
ENSG00000132522	GPS2	2874	protein_coding	44.2051	0.662304	0.46847	-1.41376	0.157433	0.933701
ENSG00000187514	PTMA	5757	protein_coding	2645.38	0.449652	0.318048	-1.41378	0.157426	0.933701
ENSG00000123297	TSFM	10102	protein_coding	44.2665	-0.670324	0.474245	1.41346	0.157522	0.93372
ENSG00000115828	QPCT	25797	protein_coding	16.4296	-0.700887	0.496221	1.41245	0.157817	0.934455
ENSG00000141425	RPRD1A	55197	protein_coding	236.187	-0.489646	0.34663	1.41259	0.157776	0.934455
ENSG00000001084	GCLC	2729	protein_coding	40.1324	-0.633555	0.451955	1.40181	0.160971	0.935126
ENSG00000020129	NCDN	23154	protein_coding	360.321	0.681573	0.484336	-1.40723	0.159358	0.935126
ENSG00000038210	PI4K2B	55300	protein_coding	23.7366	-0.682245	0.486285	1.40297	0.160625	0.935126
ENSG00000054277	OPN3	23596	protein_coding	17.0471	0.699309	0.496082	-1.40966	0.158639	0.935126
ENSG00000055118	KCNH2	3757	protein_coding	14.8587	-0.697453	0.49535	1.408	0.159131	0.935126
ENSG00000099256	PRTFDC1	56952	protein_coding	18.3574	0.692	0.493898	-1.4011	0.161185	0.935126
ENSG00000100445	SDR39U1	56948	protein_coding	210.428	0.501469	0.356976	-1.40477	0.16009	0.935126
ENSG00000107882	SUFU	51684	protein_coding	34.8132	0.656191	0.465267	-1.41035	0.158435	0.935126
ENSG00000110497	AMBRA1	55626	protein_coding	20.7569	0.683013	0.487809	-1.40016	0.161464	0.935126
ENSG00000111052	LIN7A	8825	protein_coding	36.9402	0.642502	0.458341	-1.4018	0.160975	0.935126
ENSG00000113391	FAM172A	83989	protein_coding	67.0386	-0.599836	0.428734	1.39909	0.161787	0.935126
ENSG00000114982	KANSL3	55683	protein_coding	196.88	0.554943	0.396505	-1.39958	0.161638	0.935126
ENSG00000119203	CPSF3	51692	protein_coding	183.748	0.533808	0.378167	-1.41157	0.158077	0.935126
ENSG00000122591	FAM126A	84668	protein_coding	78.4367	-0.582627	0.413986	1.40736	0.159321	0.935126
ENSG00000130768	SMPDL3B	27293	protein_coding	21.696	0.682111	0.487553	-1.39905	0.161797	0.935126
ENSG00000130985	UBA1	7317	protein_coding	237.499	0.523742	0.373059	-1.40391	0.160345	0.935126
ENSG00000132406	TMEM128	85013	protein_coding	11.2359	-0.68624	0.488163	1.40576	0.159795	0.935126
ENSG00000133124	IRS4	8471	protein_coding	270.097	0.613775	0.438267	-1.40046	0.161376	0.935126
ENSG00000135392	DNAJC14	85406	protein_coding	21.4326	-0.689963	0.491142	1.40481	0.160077	0.935126
ENSG00000138069	RAB1A	5861	protein_coding	91.8274	-0.562915	0.399964	1.40742	0.159304	0.935126
ENSG00000143499	SMYD2	56950	protein_coding	66.8022	-0.58151	0.415498	1.39955	0.161648	0.935126
ENSG00000146414	SHPRH	257218	protein_coding	86.3357	0.565315	0.401445	-1.4082	0.159071	0.935126
ENSG00000156642	NPTN	27020	protein_coding	127.936	0.547833	0.390561	-1.40268	0.160712	0.935126
ENSG00000158158	CNNM4	26504	protein_coding	34.4656	-0.645819	0.459616	1.40513	0.159984	0.935126
ENSG00000162174	ASRGL1	80150	protein_coding	243.731	0.601655	0.428469	-1.4042	0.160261	0.935126
ENSG00000163472	TMEM79	84283	protein_coding	22.5559	0.695735	0.494987	-1.40556	0.159854	0.935126
ENSG00000166340	TPP1	1200	protein_coding	132.402	0.599919	0.426102	-1.40792	0.159153	0.935126
ENSG00000166529	ZSCAN21	7589	protein_coding	17.2874	-0.699897	0.49612	1.41074	0.158321	0.935126
ENSG00000166886	NAB2	4665	protein_coding	27.159	-0.665561	0.473821	1.40467	0.16012	0.935126
ENSG00000167232	ZNF91	7644	protein_coding	46.0867	-0.625959	0.447336	1.3993	0.161722	0.935126
ENSG00000168785	TSPAN5	10098	protein_coding	65.1161	-0.591111	0.422334	1.39963	0.161624	0.935126
ENSG00000169718	DUS1L	64118	protein_coding	216.162	0.500649	0.35504	-1.41012	0.158504	0.935126
ENSG00000171606	ZNF274	10782	protein_coding	26.8247	0.675893	0.480056	-1.40795	0.159147	0.935126
ENSG00000172348	RCAN2	10231	protein_coding	11.1534	0.688502	0.488889	-1.4083	0.159043	0.935126
ENSG00000173540	GMPPB	29925	protein_coding	21.9731	0.688766	0.490892	-1.40309	0.16059	0.935126
ENSG00000178568	ERBB4	2066	protein_coding	21.0658	-0.6833	0.487048	1.40294	0.160634	0.935126
ENSG00000182087	TMEM259	91304	protein_coding	238.954	0.494244	0.352552	-1.4019	0.160945	0.935126
ENSG00000196187	TMEM63A	9725	protein_coding	46.3447	0.64814	0.459441	-1.41071	0.158329	0.935126
ENSG00000197442	MAP3K5	4217	protein_coding	22.0584	0.681692	0.484925	-1.40577	0.159793	0.935126
ENSG00000199753	SNORD104	NA	snoRNA	32.8628	0.651709	0.463311	-1.40664	0.159536	0.935126
ENSG00000259485	LINC02253	NA	lncRNA	16.2038	-0.692292	0.494086	1.40116	0.161167	0.935126
ENSG00000060688	SNRNP40	9410	protein_coding	25.3498	0.676253	0.483859	-1.39762	0.162226	0.935521
ENSG00000084693	AGBL5	60509	protein_coding	98.9908	0.607926	0.434812	-1.39814	0.162073	0.935521
ENSG00000100462	PRMT5	10419	protein_coding	347.415	0.493296	0.352975	-1.39754	0.162252	0.935521
ENSG00000142611	PRDM16	63976	protein_coding	24.8992	-0.679102	0.485675	1.39826	0.162034	0.935521
ENSG00000159314	ARHGAP27	201176	protein_coding	11.9326	-0.692653	0.495777	1.39711	0.162382	0.935521
ENSG00000168813	ZNF507	22847	protein_coding	57.6054	-0.603853	0.432195	1.39718	0.16236	0.935521
ENSG00000132773	TOE1	114034	protein_coding	61.3803	-0.598694	0.428648	1.3967	0.162503	0.935727
ENSG00000171551	ECEL1	9427	protein_coding	28.2837	-0.677209	0.484988	1.39634	0.162611	0.935854
ENSG00000136861	CDK5RAP2	55755	protein_coding	303.212	0.487383	0.349216	-1.39565	0.16282	0.935926
ENSG00000156374	PCGF6	84108	protein_coding	19.802	-0.685556	0.491482	1.39487	0.163054	0.935926
ENSG00000157954	WIPI2	26100	protein_coding	345.839	-0.488444	0.350168	1.39489	0.16305	0.935926
ENSG00000166398	GARRE1	9710	protein_coding	42.2754	-0.628684	0.450397	1.39584	0.162762	0.935926
ENSG00000197555	SIPA1L1	26037	protein_coding	37.7657	0.639307	0.45822	-1.3952	0.162957	0.935926
ENSG00000042088	TDP1	55775	protein_coding	50.2558	0.615361	0.441276	-1.3945	0.163165	0.936072
ENSG00000130725	UBE2M	9040	protein_coding	148.678	-0.531832	0.381771	1.39307	0.1636	0.937131
ENSG00000185104	FAF1	11124	protein_coding	253.974	0.502142	0.360465	-1.39304	0.163608	0.937131
ENSG00000204315	FKBPL	63943	protein_coding	25.8904	0.678734	0.487171	-1.39322	0.163555	0.937131
ENSG00000069329	VPS35	55737	protein_coding	448.777	-0.470128	0.337658	1.39232	0.163825	0.937877
ENSG00000089009	RPL6	6128	protein_coding	789.196	-0.502567	0.36113	1.39165	0.164029	0.938058
ENSG00000118873	RAB3GAP2	25782	protein_coding	133.35	-0.528651	0.379816	1.39186	0.163964	0.938058
ENSG00000020577	SAMD4A	23034	protein_coding	16.4678	0.688138	0.494768	-1.39083	0.164277	0.938144
ENSG00000075415	SLC25A3	5250	protein_coding	575.925	-0.483939	0.348469	1.38876	0.164906	0.938144
ENSG00000087086	FTL	2512	protein_coding	628.421	-0.471405	0.339407	1.38891	0.164861	0.938144
ENSG00000122126	OCRL	4952	protein_coding	38.7002	-0.679542	0.488964	1.38976	0.164602	0.938144
ENSG00000128159	TUBGCP6	85378	protein_coding	44.014	0.650149	0.468012	-1.38917	0.164781	0.938144
ENSG00000129347	KRI1	65095	protein_coding	136.802	0.547975	0.39402	-1.39073	0.164308	0.938144
ENSG00000152422	XRCC4	7518	protein_coding	36.692	-0.669361	0.481472	1.39024	0.164456	0.938144
ENSG00000169696	ASPSCR1	79058	protein_coding	38.1123	0.633624	0.456213	-1.38888	0.16487	0.938144
ENSG00000170915	PAQR8	85315	protein_coding	60.5126	-0.58629	0.421876	1.38972	0.164614	0.938144
ENSG00000240024	LINC00888	100505687	transcribed_unprocessed_pseudogene	32.0024	-0.655166	0.471258	1.39025	0.164453	0.938144
ENSG00000037474	NSUN2	54888	protein_coding	144.053	-0.547663	0.394733	1.38743	0.165311	0.938917
ENSG00000136783	NIPSNAP3A	25934	protein_coding	29.9797	-0.661839	0.477111	1.38718	0.165387	0.938917
ENSG00000227500	SCAMP4	113178	protein_coding	59.1921	0.619793	0.446596	-1.38782	0.165193	0.938917
ENSG00000271601	LIX1L	128077	protein_coding	21.1969	-0.687646	0.49571	1.38719	0.165382	0.938917
ENSG00000139737	SLAIN1	122060	protein_coding	50.9632	-0.613598	0.442559	1.38648	0.165601	0.939642
ENSG00000167487	KLHL26	55295	protein_coding	38.7639	0.626527	0.452297	-1.38521	0.165988	0.939689
ENSG00000179222	MAGED1	9500	protein_coding	394.785	-0.480474	0.346721	1.38577	0.165818	0.939689
ENSG00000186635	ARAP1	116985	protein_coding	61.9344	-0.595321	0.429823	1.38504	0.166041	0.939689
ENSG00000241468	ATP5MF	9551	protein_coding	334.441	0.478489	0.345384	-1.38538	0.165935	0.939689
ENSG00000023909	GCLM	2730	protein_coding	68.7024	-0.62022	0.448326	1.38341	0.166538	0.940048
ENSG00000080824	HSP90AA1	3320	protein_coding	10767.9	0.48925	0.353898	-1.38246	0.16683	0.940048
ENSG00000107625	DDX50	79009	protein_coding	224.398	-0.501602	0.362703	1.38295	0.166679	0.940048
ENSG00000115226	FNDC4	64838	protein_coding	23.7949	-0.670745	0.485347	1.38199	0.166974	0.940048
ENSG00000127311	HELB	92797	protein_coding	19.0957	0.682199	0.493432	-1.38256	0.1668	0.940048
ENSG00000145216	FIP1L1	81608	protein_coding	111.875	0.602588	0.435917	-1.38235	0.166865	0.940048
ENSG00000146872	TLK2	11011	protein_coding	149.526	-0.516218	0.37288	1.38441	0.166233	0.940048
ENSG00000151461	UPF2	26019	protein_coding	69.6173	0.570745	0.413055	-1.38177	0.167044	0.940048
ENSG00000168802	CHTF8	54921	protein_coding	412.487	0.535486	0.387345	-1.38245	0.166833	0.940048
ENSG00000169599	NFU1	27247	protein_coding	121.662	-0.533658	0.385787	1.3833	0.166574	0.940048
ENSG00000170631	ZNF16	7564	protein_coding	64.3653	0.619131	0.448083	-1.38173	0.167054	0.940048
ENSG00000123575	FAM199X	139231	protein_coding	141.237	-0.558888	0.404841	1.38051	0.167429	0.941184
ENSG00000134569	LRP4	4038	protein_coding	11.3312	-0.682904	0.494596	1.38073	0.167362	0.941184
ENSG00000112769	LAMA4	3910	protein_coding	50.5865	-0.596889	0.432476	1.38017	0.167536	0.941296
ENSG00000054967	RELT	84957	protein_coding	31.1997	0.644762	0.467548	-1.37903	0.167886	0.942291
ENSG00000124795	DEK	7913	protein_coding	904.254	0.447839	0.324728	-1.37912	0.167858	0.942291
ENSG00000089737	DDX24	57062	protein_coding	705.358	0.442138	0.320683	-1.37874	0.167975	0.942303
ENSG00000080802	CNOT4	4850	protein_coding	83.8805	-0.570829	0.414485	1.3772	0.16845	0.942543
ENSG00000083168	KAT6A	7994	protein_coding	425.253	0.481661	0.349713	-1.3773	0.168419	0.942543
ENSG00000100580	TMED8	283578	protein_coding	265.427	0.48434	0.351623	-1.37744	0.168375	0.942543
ENSG00000176542	USF3	205717	protein_coding	48.4684	0.60847	0.4417	-1.37757	0.168337	0.942543
ENSG00000205476	CCDC85C	317762	protein_coding	49.8793	0.611371	0.443726	-1.37781	0.168262	0.942543
ENSG00000100934	SEC23A	10484	protein_coding	73.5085	-0.595128	0.432866	1.37485	0.169177	0.943575
ENSG00000111666	CHPT1	56994	protein_coding	77.5638	-0.577079	0.41982	1.37459	0.16926	0.943575
ENSG00000120709	FAM53C	100128966	protein_coding	100.289	-0.554698	0.403655	1.37419	0.169383	0.943575
ENSG00000131475	VPS25	84313	protein_coding	294.06	0.480403	0.349449	-1.37475	0.16921	0.943575
ENSG00000132661	NXT1	29107	protein_coding	59.1851	-0.598266	0.435404	1.37405	0.169427	0.943575
ENSG00000140836	ZFHX3	463	protein_coding	72.6322	0.566017	0.411814	-1.37445	0.169302	0.943575
ENSG00000154001	PPP2R5E	5529	protein_coding	198.931	0.483953	0.35228	-1.37377	0.169512	0.943575
ENSG00000159023	EPB41	2035	protein_coding	242.068	0.473701	0.344879	-1.37353	0.169589	0.943575
ENSG00000176371	ZSCAN2	54993	protein_coding	60.1301	0.608533	0.442432	-1.37543	0.168999	0.943575
ENSG00000179163	FUCA1	2517	protein_coding	41.4461	-0.637031	0.46374	1.37368	0.16954	0.943575
ENSG00000182400	TRAPPC6B	122553	protein_coding	26.3842	0.662355	0.482107	-1.37388	0.16948	0.943575
ENSG00000123384	LRP1	4035	protein_coding	12.2828	-0.679055	0.494801	1.37238	0.169946	0.944753
ENSG00000170558	CDH2	1000	protein_coding	175.483	-0.523162	0.381233	1.37229	0.169974	0.944753
ENSG00000108946	PRKAR1A	5573	protein_coding	312.37	-0.4628	0.337344	1.3719	0.170096	0.94491
ENSG00000152291	TGOLN2	10618	protein_coding	299.334	0.51474	0.375273	-1.37164	0.170176	0.94491
ENSG00000037241	RPL26L1	51121	protein_coding	136.804	-0.512072	0.373951	1.36936	0.170888	0.945391
ENSG00000099377	HSD3B7	80270	protein_coding	15.4421	0.6785	0.495252	-1.37001	0.170684	0.945391
ENSG00000132824	SERINC3	10955	protein_coding	123.003	-0.523424	0.382013	1.37017	0.170632	0.945391
ENSG00000134058	CDK7	1022	protein_coding	18.5781	-0.676656	0.494203	1.36919	0.170941	0.945391
ENSG00000141012	GALNS	2588	protein_coding	21.5888	-0.664094	0.485046	1.36913	0.170957	0.945391
ENSG00000142751	GPN2	54707	protein_coding	34.928	-0.627169	0.457985	1.36941	0.170871	0.945391
ENSG00000144567	RETREG2	79137	protein_coding	135.526	0.587226	0.428543	-1.37028	0.170598	0.945391
ENSG00000245532	NEAT1	283131	lncRNA	948.947	0.461725	0.337128	-1.36958	0.170817	0.945391
ENSG00000007392	LUC7L	55692	protein_coding	143.754	0.502312	0.367393	-1.36723	0.171552	0.948196
ENSG00000159674	SPON2	10417	protein_coding	14.1153	0.677893	0.49597	-1.3668	0.171687	0.948462
ENSG00000158417	EIF5B	9669	protein_coding	1752.13	0.46545	0.340638	-1.36641	0.171811	0.948664
ENSG00000048544	MRPS10	55173	protein_coding	279.762	0.508069	0.372111	-1.36537	0.172136	0.94998
ENSG00000083937	CHMP2B	25978	protein_coding	332.211	-0.464276	0.340223	1.36462	0.172371	0.950088
ENSG00000161996	WDR90	197335	protein_coding	179.061	0.504546	0.369773	-1.36448	0.172418	0.950088
ENSG00000167881	SRP68	6730	protein_coding	191.99	0.489945	0.358982	-1.36482	0.172311	0.950088
ENSG00000006016	CRLF1	9244	protein_coding	15.0469	-0.674181	0.495832	1.3597	0.173926	0.950697
ENSG00000029364	SLC39A9	55334	protein_coding	89.7382	0.537181	0.394789	-1.36068	0.173615	0.950697
ENSG00000065911	MTHFD2	10797	protein_coding	214.416	-0.498434	0.366173	1.3612	0.173452	0.950697
ENSG00000095380	NANS	54187	protein_coding	152.199	0.530299	0.389148	-1.36272	0.172972	0.950697
ENSG00000100714	MTHFD1	4522	protein_coding	447.382	0.459527	0.337692	-1.36079	0.173581	0.950697
ENSG00000102317	RBM3	5935	protein_coding	313.142	-0.461161	0.33836	1.36293	0.172905	0.950697
ENSG00000109920	FNBP4	23360	protein_coding	255.748	0.470126	0.345432	-1.36098	0.17352	0.950697
ENSG00000124422	USP22	23326	protein_coding	635.955	0.440528	0.323892	-1.36011	0.173796	0.950697
ENSG00000140983	RHOT2	89941	protein_coding	283.291	0.476342	0.349499	-1.36293	0.172905	0.950697
ENSG00000158636	EMSY	56946	protein_coding	34.6698	-0.632027	0.46439	1.36098	0.173519	0.950697
ENSG00000164109	MAD2L1	4085	protein_coding	195.229	-0.49395	0.362309	1.36334	0.172776	0.950697
ENSG00000173801	JUP	3728	protein_coding	79.0804	0.569946	0.419167	-1.35971	0.173921	0.950697
ENSG00000174456	C12orf76	400073	protein_coding	30.2658	-0.635723	0.467183	1.36076	0.17359	0.950697
ENSG00000183624	HMCES	56941	protein_coding	85.2258	-0.582387	0.428071	1.36049	0.173675	0.950697
ENSG00000184986	TMEM121	80757	protein_coding	56.1372	-0.5821	0.427651	1.36116	0.173464	0.950697
ENSG00000206053	JPT2	90861	protein_coding	304.311	0.477937	0.350797	-1.36243	0.173062	0.950697
ENSG00000073792	IGF2BP2	10644	protein_coding	146.816	0.547777	0.403078	-1.35899	0.174151	0.951097
ENSG00000105429	MEGF8	1954	protein_coding	28.1467	-0.645889	0.475491	1.35836	0.174349	0.951097
ENSG00000129103	SUMF2	25870	protein_coding	150.09	0.542903	0.399547	-1.3588	0.174211	0.951097
ENSG00000145012	LPP	4026	protein_coding	27.6358	0.656252	0.483075	-1.35849	0.174308	0.951097
ENSG00000196922	ZNF252P	286101	transcribed_unprocessed_pseudogene	29.8539	-0.63798	0.469815	1.35794	0.174483	0.95135
ENSG00000196417	ZNF765	91661	protein_coding	15.9431	-0.671879	0.494898	1.35761	0.174587	0.951443
ENSG00000109654	TRIM2	23321	protein_coding	84.8173	-0.550921	0.406034	1.35684	0.174834	0.952309
ENSG00000112414	ADGRG6	57211	protein_coding	28.8205	-0.636789	0.469764	1.35555	0.175242	0.953586
ENSG00000210195	MT-TT	NA	Mt_tRNA	31.4216	0.63913	0.471496	-1.35554	0.175246	0.953586
ENSG00000112983	BRD8	10902	protein_coding	150.464	0.498626	0.368336	-1.35373	0.175824	0.95487
ENSG00000132016	BRME1	79173	protein_coding	15.4778	0.670993	0.495671	-1.35371	0.17583	0.95487
ENSG00000180884	ZNF792	126375	protein_coding	14.1151	-0.671976	0.496197	1.35425	0.175656	0.95487
ENSG00000163624	CDS1	1040	protein_coding	109.887	0.524162	0.387413	-1.35298	0.176062	0.955651
ENSG00000128908	INO80	54617	protein_coding	42.9774	0.614416	0.454295	-1.35246	0.176228	0.955897
ENSG00000226419	SLC16A1-AS1	100506392	lncRNA	170.02	0.492939	0.364522	-1.35229	0.176283	0.955897
ENSG00000172057	ORMDL3	94103	protein_coding	70.9397	0.567289	0.419659	-1.35179	0.176443	0.956291
ENSG00000025796	SEC63	11231	protein_coding	166.548	-0.522488	0.38672	1.35107	0.176672	0.956703
ENSG00000163635	ATXN7	6314	protein_coding	58.7549	0.579372	0.428847	-1.351	0.176695	0.956703
ENSG00000266028	SRGAP2	23380	protein_coding	49.4824	0.611511	0.452879	-1.35027	0.176928	0.957487
ENSG00000170291	ELP5	23587	protein_coding	381.65	0.471358	0.349173	-1.34993	0.17704	0.957615
ENSG00000185684	EP400P1	NA	transcribed_unprocessed_pseudogene	47.5122	0.591605	0.438673	-1.34863	0.177457	0.95797
ENSG00000185917	SETD4	54093	protein_coding	22.8088	-0.653048	0.484151	1.34885	0.177385	0.95797
ENSG00000088325	TPX2	22974	protein_coding	576.043	0.480069	0.356411	-1.34695	0.177995	0.958024
ENSG00000101608	MYL12A	10627	protein_coding	82.147	-0.568208	0.421617	1.34768	0.17776	0.958024
ENSG00000103994	ZNF106	64397	protein_coding	464.458	0.479654	0.356041	-1.34719	0.17792	0.958024
ENSG00000162704	ARPC5	10092	protein_coding	161.143	-0.506676	0.376087	1.34723	0.177906	0.958024
ENSG00000180357	ZNF609	23060	protein_coding	99.8273	0.535095	0.397061	-1.34764	0.177774	0.958024
ENSG00000260852	FBXL19-AS1	283932	lncRNA	11.0761	0.666406	0.494267	-1.34827	0.177571	0.958024
ENSG00000011638	LDAF1	57146	protein_coding	17.2423	-0.660601	0.4933	1.33915	0.180523	0.958365
ENSG00000033627	ATP6V0A1	535	protein_coding	163.813	0.502949	0.375904	-1.33797	0.180905	0.958365
ENSG00000037965	HOXC8	3224	protein_coding	60.7486	0.565538	0.423489	-1.33542	0.181738	0.958365
ENSG00000049656	CLPTM1L	81037	protein_coding	314.725	-0.467761	0.348241	1.34321	0.179204	0.958365
ENSG00000064545	TMEM161A	54929	protein_coding	284.207	0.494272	0.372456	-1.32706	0.184489	0.958365
ENSG00000064726	BTBD1	53339	protein_coding	18.7084	0.661404	0.494525	-1.33745	0.181075	0.958365
ENSG00000085365	SCAMP1	9522	protein_coding	126.429	-0.520639	0.387332	1.34417	0.178894	0.958365
ENSG00000088930	XRN2	22803	protein_coding	359.328	0.486866	0.3656	-1.33169	0.182962	0.958365
ENSG00000100014	SPECC1L	23384	protein_coding	116.862	0.510475	0.386356	-1.32126	0.186416	0.958365
ENSG00000100418	DESI1	27351	protein_coding	83.713	0.549122	0.408997	-1.34261	0.1794	0.958365
ENSG00000101294	HM13	81502	protein_coding	243.859	0.482418	0.361606	-1.3341	0.182172	0.958365
ENSG00000103194	USP10	9100	protein_coding	254.746	0.454801	0.34399	-1.32213	0.186124	0.958365
ENSG00000105058	FAM32A	26017	protein_coding	281.756	0.584412	0.439256	-1.33046	0.183367	0.958365
ENSG00000105617	LENG1	79165	protein_coding	20.8801	-0.655681	0.491176	1.33492	0.181902	0.958365
ENSG00000106133	NSUN5P2	260294	transcribed_unprocessed_pseudogene	72.3889	0.568952	0.428413	-1.32804	0.184163	0.958365
ENSG00000107863	ARHGAP21	57584	protein_coding	137.763	0.504486	0.378274	-1.33365	0.182317	0.958365
ENSG00000108424	KPNB1	3837	protein_coding	2682.1	0.416346	0.311873	-1.33499	0.181881	0.958365
ENSG00000109775	UFSP2	55325	protein_coding	112.107	-0.508827	0.382126	1.33157	0.183002	0.958365
ENSG00000109929	SC5D	6309	protein_coding	100.969	-0.536629	0.406291	1.3208	0.186568	0.958365
ENSG00000112977	DAP	1611	protein_coding	116.01	-0.559173	0.421131	1.32779	0.184248	0.958365
ENSG00000113456	RAD1	5810	protein_coding	144.119	0.497681	0.370433	-1.34351	0.179107	0.958365
ENSG00000116030	SUMO1	7341	protein_coding	148.253	-0.500864	0.373248	1.34191	0.179627	0.958365
ENSG00000119938	PPP1R3C	5507	protein_coding	13.5132	0.659357	0.496236	-1.32872	0.183941	0.958365
ENSG00000119950	MXI1	4601	protein_coding	189.092	-0.471974	0.357345	1.32078	0.186575	0.958365
ENSG00000120256	LRP11	84918	protein_coding	38.2469	-0.614441	0.464917	1.32161	0.186296	0.958365
ENSG00000120688	WBP4	11193	protein_coding	56.5861	-0.580121	0.434688	1.33457	0.182018	0.958365
ENSG00000123636	BAZ2B	29994	protein_coding	101.886	0.516752	0.390805	-1.32228	0.186076	0.958365
ENSG00000124209	RAB22A	57403	protein_coding	35.1414	0.633786	0.477666	-1.32684	0.184562	0.958365
ENSG00000124783	SSR1	6745	protein_coding	535.505	0.444864	0.335789	-1.32483	0.185227	0.958365
ENSG00000125166	GOT2	2806	protein_coding	535.395	0.466481	0.350117	-1.33236	0.182742	0.958365
ENSG00000125676	THOC2	57187	protein_coding	488.594	0.441426	0.333512	-1.32357	0.185646	0.958365
ENSG00000126602	TRAP1	10131	protein_coding	382.896	0.460905	0.34535	-1.3346	0.182006	0.958365
ENSG00000127452	FBXL12	54850	protein_coding	16.8316	-0.664649	0.496223	1.33942	0.180435	0.958365
ENSG00000127870	RNF6	6049	protein_coding	16.8974	-0.654641	0.495717	1.32059	0.186637	0.958365
ENSG00000127955	GNAI1	2770	protein_coding	24.067	-0.656183	0.495329	1.32474	0.185257	0.958365
ENSG00000129636	ITFG1	81533	protein_coding	44.7043	-0.60661	0.457109	1.32706	0.18449	0.958365
ENSG00000130810	PPAN	56342	protein_coding	44.9172	0.601943	0.450752	-1.33542	0.181739	0.958365
ENSG00000131828	PDHA1	5160	protein_coding	297.374	0.528497	0.396664	-1.33235	0.182744	0.958365
ENSG00000131844	MCCC2	64087	protein_coding	24.515	-0.642504	0.483468	1.32895	0.183865	0.958365
ENSG00000134758	RNF138	51444	protein_coding	80.572	-0.563398	0.425278	1.32478	0.185245	0.958365
ENSG00000135148	TRAFD1	10906	protein_coding	43.4908	-0.595718	0.446916	1.33295	0.182548	0.958365
ENSG00000142039	CCDC97	90324	protein_coding	47.1109	0.583546	0.438488	-1.33081	0.18325	0.958365
ENSG00000143549	TPM3	7170	protein_coding	669.604	-0.473537	0.353481	1.33964	0.180363	0.958365
ENSG00000143653	SCCPDH	51097	protein_coding	33.2325	-0.619339	0.46206	1.34039	0.18012	0.958365
ENSG00000143751	SDE2	163859	protein_coding	28.2084	-0.648416	0.486906	1.33171	0.182957	0.958365
ENSG00000144827	ABHD10	55347	protein_coding	135.572	-0.501968	0.373944	1.34236	0.179479	0.958365
ENSG00000145817	YIPF5	81555	protein_coding	119.298	-0.524436	0.392736	1.33534	0.181766	0.958365
ENSG00000145945	FAM50B	26240	protein_coding	11.7254	0.656085	0.493576	-1.32925	0.183766	0.958365
ENSG00000151692	RNF144A	9781	protein_coding	12.57	-0.65907	0.495942	1.32892	0.183873	0.958365
ENSG00000157869	RAB28	9364	protein_coding	57.9063	-0.575824	0.435501	1.32221	0.186099	0.958365
ENSG00000158402	CDC25C	995	protein_coding	133.854	-0.503638	0.379829	1.32596	0.184853	0.958365
ENSG00000161956	SENP3	26168	protein_coding	24.2428	0.641619	0.481485	-1.33258	0.182669	0.958365
ENSG00000162734	PEA15	8682	protein_coding	125.189	0.514082	0.384907	-1.3356	0.18168	0.958365
ENSG00000162980	ARL5A	26225	protein_coding	94.8667	-0.531132	0.397944	1.33469	0.181977	0.958365
ENSG00000163346	PBXIP1	57326	protein_coding	13.9507	-0.66705	0.496086	1.34462	0.178746	0.958365
ENSG00000165152	PGAP4	84302	protein_coding	72.8207	-0.549191	0.407927	1.3463	0.178207	0.958365
ENSG00000165804	ZNF219	51222	protein_coding	104.575	0.561716	0.419689	-1.33841	0.180762	0.958365
ENSG00000165813	CCDC186	55088	protein_coding	64.1593	0.569584	0.429996	-1.32463	0.185295	0.958365
ENSG00000166557	TMED3	23423	protein_coding	305.381	0.526386	0.394511	-1.33427	0.182114	0.958365
ENSG00000167114	SLC27A4	10999	protein_coding	24.9401	0.647657	0.488886	-1.32476	0.18525	0.958365
ENSG00000167380	ZNF226	7769	protein_coding	85.4174	-0.537059	0.399636	1.34387	0.17899	0.958365
ENSG00000167930	FAM234A	83986	protein_coding	74.327	0.54165	0.407175	-1.33026	0.183431	0.958365
ENSG00000168653	NDUFS5	4725	protein_coding	1203.02	0.456815	0.345351	-1.32275	0.185917	0.958365
ENSG00000168710	AHCYL1	10768	protein_coding	939.531	-0.434086	0.323356	1.34244	0.179454	0.958365
ENSG00000169895	SYAP1	94056	protein_coding	227.582	-0.495263	0.370691	1.33605	0.181532	0.958365
ENSG00000170899	GSTA4	2941	protein_coding	89.7105	-0.532016	0.397352	1.33891	0.180602	0.958365
ENSG00000171044	XKR6	286046	protein_coding	14.2322	-0.667214	0.496219	1.3446	0.178756	0.958365
ENSG00000172301	COPRS	55352	protein_coding	582.11	0.51504	0.382799	-1.34546	0.178477	0.958365
ENSG00000174669	SLC29A2	3177	protein_coding	135.155	0.520776	0.393196	-1.32447	0.185347	0.958365
ENSG00000174840	PDE12	201626	protein_coding	32.4772	-0.619212	0.468576	1.32148	0.186342	0.958365
ENSG00000175711	B3GNTL1	146712	protein_coding	12.9145	0.666228	0.496165	-1.34276	0.179351	0.958365
ENSG00000176101	SSNA1	8636	protein_coding	135.334	-0.490612	0.370281	1.32497	0.18518	0.958365
ENSG00000179344	HLA-DQB1	3119	protein_coding	43.1723	-0.598326	0.450373	1.32851	0.184009	0.958365
ENSG00000181873	IBA57	200205	protein_coding	29.0696	0.632311	0.470145	-1.34493	0.178648	0.958365
ENSG00000182670	TTC3	7267	protein_coding	444.24	-0.439137	0.329691	1.33197	0.182871	0.958365
ENSG00000187778	MCRS1	10445	protein_coding	674.446	0.504112	0.380312	-1.32552	0.184998	0.958365
ENSG00000196305	IARS1	3376	protein_coding	100.981	-0.572739	0.427642	1.33929	0.180475	0.958365
ENSG00000196458	ZNF605	100289635	protein_coding	31.0884	0.634135	0.478977	-1.32394	0.185524	0.958365
ENSG00000196793	ZNF239	8187	protein_coding	12.4636	0.65863	0.495633	-1.32887	0.183891	0.958365
ENSG00000196968	FUT11	170384	protein_coding	290.326	0.475535	0.359208	-1.32384	0.185555	0.958365
ENSG00000197375	SLC22A5	6584	protein_coding	22.0614	-0.642885	0.485908	1.32306	0.185816	0.958365
ENSG00000198176	TFDP1	7027	protein_coding	611.303	-0.464129	0.350435	1.32444	0.185357	0.958365
ENSG00000198815	FOXJ3	22887	protein_coding	63.3077	0.568913	0.424954	-1.33876	0.180647	0.958365
ENSG00000198858	R3HDM4	91300	protein_coding	92.8768	0.554783	0.41679	-1.33109	0.183161	0.958365
ENSG00000204316	MRPL38	64978	protein_coding	19.4545	0.646972	0.489968	-1.32044	0.186689	0.958365
ENSG00000205133	TRIQK	286144	protein_coding	20.495	-0.643965	0.48677	1.32294	0.185857	0.958365
ENSG00000213463	SYNJ2BP	55333	protein_coding	111.577	0.511034	0.386623	-1.32179	0.186238	0.958365
ENSG00000213983	AP1G2	8906	protein_coding	53.0617	0.572978	0.431532	-1.32778	0.184252	0.958365
ENSG00000215712	TMEM242	729515	protein_coding	15.6376	-0.65866	0.496238	1.32731	0.184407	0.958365
ENSG00000223959	AFG3L1P	172	transcribed_unitary_pseudogene	50.862	0.579461	0.437648	-1.32403	0.185492	0.958365
ENSG00000224631	RPS27AP16	NA	transcribed_processed_pseudogene	74.771	0.616322	0.459091	-1.34248	0.179439	0.958365
ENSG00000234518	PTGES3P1	NA	processed_pseudogene	53.7246	-0.624562	0.468904	1.33196	0.182873	0.958365
ENSG00000253276	CCDC71L	168455	protein_coding	13.6634	0.664165	0.49605	-1.33891	0.180601	0.958365
ENSG00000257315	ZBED6	100381270	protein_coding	52.6099	0.594887	0.446484	-1.33238	0.182735	0.958365
ENSG00000261801	LOXL1-AS1	100287616	lncRNA	11.4814	-0.654008	0.492876	1.32692	0.184534	0.958365
ENSG00000071553	ATP6AP1	537	protein_coding	275.377	0.498026	0.377407	-1.3196	0.186969	0.959074
ENSG00000109787	KLF3	51274	protein_coding	57.2393	0.575141	0.435879	-1.3195	0.187003	0.959074
ENSG00000005812	FBXL3	26224	protein_coding	34.7841	-0.616132	0.467082	1.31911	0.187133	0.959089
ENSG00000117395	EBNA1BP2	10969	protein_coding	123.29	-0.499261	0.378743	1.3182	0.187435	0.959089
ENSG00000157851	DPYSL5	56896	protein_coding	50.2092	0.570224	0.432588	-1.31817	0.187447	0.959089
ENSG00000160199	PKNOX1	5316	protein_coding	30.109	-0.621957	0.471553	1.31895	0.187185	0.959089
ENSG00000178966	RMI1	80010	protein_coding	19.9122	-0.653484	0.495607	1.31855	0.187319	0.959089
ENSG00000100592	DAAM1	23002	protein_coding	104.753	0.510252	0.387281	-1.31752	0.187663	0.95933
ENSG00000129083	COPB1	1315	protein_coding	169.958	-0.532341	0.404062	1.31748	0.187679	0.95933
ENSG00000164070	HSPA4L	22824	protein_coding	156.44	0.482939	0.36663	-1.31724	0.187758	0.95933
ENSG00000036549	ZZZ3	26009	protein_coding	170.932	0.482056	0.366596	-1.31495	0.188526	0.959713
ENSG00000101361	NOP56	10528	protein_coding	591.377	0.423411	0.321908	-1.31532	0.188404	0.959713
ENSG00000116106	EPHA4	2043	protein_coding	75.1078	-0.544345	0.413936	1.31505	0.188494	0.959713
ENSG00000141542	RAB40B	10966	protein_coding	47.1751	-0.60946	0.463135	1.31594	0.188193	0.959713
ENSG00000155755	TMEM237	65062	protein_coding	50.9648	-0.586231	0.44601	1.31439	0.188715	0.959713
ENSG00000163535	SGO2	151246	protein_coding	107.538	-0.536125	0.407747	1.31485	0.188562	0.959713
ENSG00000164077	MON1A	84315	protein_coding	12.2517	0.651407	0.495558	-1.31449	0.188681	0.959713
ENSG00000164815	ORC5	5001	protein_coding	42.9134	-0.619097	0.470576	1.31561	0.188304	0.959713
ENSG00000169180	XPO6	23214	protein_coding	251.601	0.48119	0.365819	-1.31538	0.188384	0.959713
ENSG00000175606	TMEM70	54968	protein_coding	43.3903	-0.609066	0.462565	1.31671	0.187935	0.959713
ENSG00000188811	NHLRC3	387921	protein_coding	24.4345	-0.630562	0.479841	1.31411	0.18881	0.95975
ENSG00000100968	NFATC4	4776	protein_coding	142.871	0.573533	0.43661	-1.31361	0.188979	0.960159
ENSG00000125868	DSTN	11034	protein_coding	692.365	-0.437084	0.333021	1.31248	0.189359	0.960778
ENSG00000167272	POP5	51367	protein_coding	53.9652	0.571995	0.435655	-1.31296	0.189198	0.960778
ENSG00000177225	GATD1	347862	protein_coding	75.7691	0.567894	0.432695	-1.31246	0.189366	0.960778
ENSG00000003756	RBM5	10181	protein_coding	139.144	-0.538645	0.413127	1.30383	0.192293	0.961587
ENSG00000008382	MPND	84954	protein_coding	25.8436	0.621361	0.476242	-1.30472	0.191989	0.961587
ENSG00000070495	JMJD6	23210	protein_coding	64.7673	0.558602	0.428718	-1.30296	0.192589	0.961587
ENSG00000086289	EPDR1	54749	protein_coding	10.1478	-0.638813	0.490463	1.30247	0.192757	0.961587
ENSG00000086506	HBQ1	3049	protein_coding	36.5079	0.594472	0.45721	-1.30022	0.193527	0.961587
ENSG00000092208	GEMIN2	8487	protein_coding	28.7146	-0.643162	0.492083	1.30702	0.191206	0.961587
ENSG00000094880	CDC23	8697	protein_coding	170.828	-0.470934	0.361162	1.30394	0.192254	0.961587
ENSG00000102024	PLS3	5358	protein_coding	351.073	-0.45982	0.351093	1.30968	0.190304	0.961587
ENSG00000102606	ARHGEF7	8874	protein_coding	72.8419	-0.547596	0.417649	1.31114	0.189811	0.961587
ENSG00000107438	PDLIM1	9124	protein_coding	285.989	0.457732	0.350655	-1.30536	0.191769	0.961587
ENSG00000108433	GOSR2	9570	protein_coding	66.8921	-0.571303	0.437814	1.3049	0.191928	0.961587
ENSG00000109111	SUPT6H	6830	protein_coding	124.236	0.521003	0.399267	-1.3049	0.191928	0.961587
ENSG00000116670	MAD2L2	10459	protein_coding	193.943	-0.468554	0.359982	1.30161	0.193051	0.961587
ENSG00000118231	CRYGD	1421	protein_coding	38.0731	-0.602062	0.46215	1.30274	0.192664	0.961587
ENSG00000122678	POLM	27434	protein_coding	36.5023	0.613948	0.470044	-1.30615	0.191501	0.961587
ENSG00000135476	ESPL1	9700	protein_coding	46.5729	-0.610928	0.468415	1.30425	0.19215	0.961587
ENSG00000136531	SCN2A	6326	protein_coding	11.94	0.646696	0.494287	-1.30834	0.190758	0.961587
ENSG00000136943	CTSV	1515	protein_coding	26.9296	-0.631438	0.48386	1.305	0.191892	0.961587
ENSG00000139289	PHLDA1	22822	protein_coding	16.4769	0.647596	0.49435	-1.30999	0.190198	0.961587
ENSG00000139636	LMBR1L	55716	protein_coding	34.0264	0.611872	0.467844	-1.30785	0.190923	0.961587
ENSG00000140400	MAN2C1	4123	protein_coding	110.559	0.497531	0.381813	-1.30308	0.192548	0.961587
ENSG00000145220	LYAR	55646	protein_coding	315.712	0.44849	0.344775	-1.30082	0.193321	0.961587
ENSG00000145439	CBR4	84869	protein_coding	117.759	-0.506851	0.387603	1.30766	0.19099	0.961587
ENSG00000151748	SAV1	60485	protein_coding	89.636	0.528803	0.406584	-1.3006	0.193396	0.961587
ENSG00000152495	CAMK4	814	protein_coding	19.2811	0.647309	0.493852	-1.31074	0.189947	0.961587
ENSG00000152944	MED21	9412	protein_coding	24.5755	-0.636564	0.485505	1.31114	0.189811	0.961587
ENSG00000154277	UCHL1	7345	protein_coding	924.68	-0.42182	0.324406	1.30028	0.193503	0.961587
ENSG00000160408	ST6GALNAC6	30815	protein_coding	47.265	0.583138	0.447151	-1.30412	0.192193	0.961587
ENSG00000163399	ATP1A1	476	protein_coding	581.006	-0.427744	0.328369	1.30263	0.1927	0.961587
ENSG00000163785	RYK	6259	protein_coding	50.8837	-0.595585	0.45786	1.3008	0.193326	0.961587
ENSG00000166507	NDST2	8509	protein_coding	11.5736	0.646595	0.49556	-1.30478	0.191969	0.961587
ENSG00000166582	CENPV	201161	protein_coding	491.586	-0.447088	0.34174	1.30827	0.190783	0.961587
ENSG00000167646	DNAAF3	352909	protein_coding	23.8118	-0.631553	0.48303	1.30748	0.191049	0.961587
ENSG00000169683	LRRC45	201255	protein_coding	22.5621	0.64147	0.493423	-1.30004	0.193586	0.961587
ENSG00000169750	RAC3	5881	protein_coding	57.3736	0.578104	0.442271	-1.30713	0.19117	0.961587
ENSG00000170296	GABARAP	11337	protein_coding	20.4544	0.636115	0.487424	-1.30505	0.191874	0.961587
ENSG00000174353	STAG3L3	378108	transcribed_unprocessed_pseudogene	39.0147	0.598982	0.460743	-1.30003	0.193589	0.961587
ENSG00000177034	MTX3	345778	protein_coding	29.5487	-0.626723	0.481341	1.30204	0.192904	0.961587
ENSG00000182841	RRP7BP	91695	transcribed_unprocessed_pseudogene	78.1487	0.545279	0.416038	-1.31065	0.189976	0.961587
ENSG00000183696	UPP1	7378	protein_coding	59.4099	-0.553717	0.424871	1.30326	0.192487	0.961587
ENSG00000196636	SDHAF3	57001	protein_coding	12.9077	-0.644243	0.492711	1.30755	0.191026	0.961587
ENSG00000197261	C6orf141	135398	protein_coding	37.9332	0.590561	0.452736	-1.30443	0.192088	0.961587
ENSG00000204310	AGPAT1	10554	protein_coding	104.36	0.516089	0.396958	-1.30011	0.193563	0.961587
ENSG00000249859	PVT1	NA	lncRNA	27.7679	0.618346	0.475638	-1.30003	0.19359	0.961587
ENSG00000164307	ERAP1	51752	protein_coding	17.6495	-0.642716	0.494532	1.29964	0.193723	0.961809
ENSG00000126107	HECTD3	79654	protein_coding	22.1673	0.629034	0.484326	-1.29878	0.194019	0.962399
ENSG00000221164	SNORA11F	109617000	snoRNA	22.2685	0.632021	0.486579	-1.29891	0.193976	0.962399
ENSG00000080822	CLDND1	56650	protein_coding	23.467	-0.631297	0.486688	1.29713	0.194586	0.96346
ENSG00000083838	ZNF446	55663	protein_coding	28.3495	-0.610713	0.470639	1.29762	0.194417	0.96346
ENSG00000175573	C11orf68	83638	protein_coding	82.2263	0.526437	0.405689	-1.29764	0.194413	0.96346
ENSG00000196498	NCOR2	9612	protein_coding	87.8615	0.514222	0.396379	-1.2973	0.194529	0.96346
ENSG00000136891	TEX10	54881	protein_coding	52.1135	-0.562312	0.433911	1.29591	0.195005	0.964656
ENSG00000166311	SMPD1	6609	protein_coding	10.3477	0.639487	0.493751	-1.29516	0.195264	0.965498
ENSG00000069345	DNAJA2	10294	protein_coding	121.913	-0.539152	0.416956	1.29306	0.195989	0.96557
ENSG00000116586	LAMTOR2	28956	protein_coding	111.937	-0.524747	0.405752	1.29327	0.195917	0.96557
ENSG00000128272	ATF4	468	protein_coding	2297.91	0.533418	0.412177	-1.29415	0.195614	0.96557
ENSG00000131473	ACLY	47	protein_coding	482.622	0.448926	0.347102	-1.29335	0.195889	0.96557
ENSG00000133606	MKRN1	23608	protein_coding	140.966	-0.490212	0.379022	1.29336	0.195887	0.96557
ENSG00000134824	FADS2	9415	protein_coding	44.6987	-0.598775	0.462436	1.29483	0.19538	0.96557
ENSG00000165905	LARGE2	120071	protein_coding	119.618	0.497372	0.384324	-1.29415	0.195614	0.96557
ENSG00000197045	GMFB	2764	protein_coding	155.317	0.474495	0.366809	-1.29358	0.195812	0.96557
ENSG00000111912	NCOA7	135112	protein_coding	72.058	0.537496	0.415923	-1.2923	0.196254	0.966255
ENSG00000271383	NBPF19	101060226	protein_coding	11.3517	-0.628507	0.486404	1.29215	0.196305	0.966255
ENSG00000072422	RHOBTB1	9886	protein_coding	53.6837	0.552948	0.428483	-1.29048	0.196885	0.966285
ENSG00000104442	ARMC1	55156	protein_coding	294.425	0.453681	0.351248	-1.29163	0.196486	0.966285
ENSG00000119778	ATAD2B	54454	protein_coding	33.7314	0.601825	0.466408	-1.29034	0.196933	0.966285
ENSG00000120915	EPHX2	2053	protein_coding	53.0001	-0.562178	0.4354	1.29118	0.196643	0.966285
ENSG00000136840	ST6GALNAC4	27090	protein_coding	38.6829	0.586538	0.454362	-1.2909	0.196737	0.966285
ENSG00000158109	TPRG1L	127262	protein_coding	71.4541	0.562329	0.435799	-1.29034	0.196932	0.966285
ENSG00000196290	NIF3L1	60491	protein_coding	45.7299	-0.58368	0.451993	1.29135	0.196583	0.966285
ENSG00000134508	CABLES1	91768	protein_coding	59.7864	0.568534	0.440902	-1.28948	0.197232	0.966381
ENSG00000139842	CUL4A	8451	protein_coding	137.799	-0.47868	0.371156	1.2897	0.197155	0.966381
ENSG00000148331	ASB6	140459	protein_coding	28.1303	0.611588	0.474371	-1.28926	0.197308	0.966381
ENSG00000170412	GPRC5C	55890	protein_coding	85.9687	-0.524074	0.406377	1.28963	0.19718	0.966381
ENSG00000078053	AMPH	273	protein_coding	11.6565	-0.631114	0.490453	1.2868	0.198165	0.967166
ENSG00000087253	LPCAT2	54947	protein_coding	11.3471	-0.63721	0.494974	1.28736	0.197969	0.967166
ENSG00000110046	ATG2A	23130	protein_coding	65.9837	0.554533	0.430908	-1.2869	0.198131	0.967166
ENSG00000111875	ASF1A	25842	protein_coding	23.562	-0.61911	0.481419	1.28601	0.198439	0.967166
ENSG00000113269	RNF130	55819	protein_coding	25.1283	-0.618954	0.48095	1.28694	0.198115	0.967166
ENSG00000116560	SFPQ	6421	protein_coding	744.987	0.414389	0.322085	-1.28658	0.19824	0.967166
ENSG00000125995	ROMO1	140823	protein_coding	765.637	0.465585	0.362115	-1.28574	0.198534	0.967166
ENSG00000168291	PDHB	5162	protein_coding	114.212	-0.496319	0.385274	1.28822	0.197668	0.967166
ENSG00000172878	METAP1D	254042	protein_coding	15.9645	0.636856	0.495258	-1.28591	0.198476	0.967166
ENSG00000197312	DDI2	84301	protein_coding	145.328	0.475883	0.36981	-1.28683	0.198153	0.967166
ENSG00000237190	CDKN2AIPNL	91368	protein_coding	36.1539	-0.586324	0.455849	1.28622	0.198365	0.967166
ENSG00000134153	EMC7	56851	protein_coding	75.373	-0.557164	0.433735	1.28457	0.198941	0.968716
ENSG00000106462	EZH2	2146	protein_coding	184.623	0.472118	0.367754	-1.28379	0.199216	0.969247
ENSG00000164209	SLC25A46	91137	protein_coding	51.5219	-0.561013	0.43701	1.28375	0.199229	0.969247
ENSG00000100626	GALNT16	57452	protein_coding	52.9455	0.575067	0.44887	-1.28114	0.200143	0.969809
ENSG00000105568	PPP2R1A	5518	protein_coding	198.832	-0.492929	0.385217	1.27961	0.200681	0.969809
ENSG00000111269	CREBL2	1389	protein_coding	65.9882	0.538828	0.420939	-1.28006	0.200523	0.969809
ENSG00000113240	CLK4	57396	protein_coding	25.5548	-0.612519	0.478672	1.27962	0.200679	0.969809
ENSG00000114416	FXR1	8087	protein_coding	390.448	-0.482427	0.376949	1.27982	0.200609	0.969809
ENSG00000122692	SMU1	55234	protein_coding	91.0453	0.505496	0.394064	-1.28278	0.19957	0.969809
ENSG00000123143	PKN1	5585	protein_coding	31.6205	0.599454	0.468136	-1.28051	0.200365	0.969809
ENSG00000138036	DYNC2LI1	51626	protein_coding	55.4881	-0.566202	0.442375	1.27992	0.200575	0.969809
ENSG00000144468	RHBDD1	84236	protein_coding	42.5438	0.56872	0.444278	-1.2801	0.20051	0.969809
ENSG00000149639	SOGA1	140710	protein_coding	13.125	0.635475	0.496235	-1.28059	0.200336	0.969809
ENSG00000165105	RASEF	158158	protein_coding	57.3389	0.560863	0.43783	-1.28101	0.200191	0.969809
ENSG00000179950	PUF60	22827	protein_coding	495.752	0.464384	0.362196	-1.28214	0.199795	0.969809
ENSG00000180902	D2HGDH	728294	protein_coding	82.2966	0.528674	0.412728	-1.28092	0.20022	0.969809
ENSG00000183309	ZNF623	9831	protein_coding	30.9287	-0.605601	0.472738	1.28105	0.200176	0.969809
ENSG00000260924	LINC01311	NA	lncRNA	13.0899	0.635415	0.495304	-1.28288	0.199535	0.969809
ENSG00000010404	IDS	3423	protein_coding	66.9264	-0.541321	0.423741	1.27748	0.201433	0.970427
ENSG00000046653	GPM6B	2824	protein_coding	56.4366	-0.546452	0.42747	1.27834	0.201129	0.970427
ENSG00000064601	CTSA	5476	protein_coding	43.1462	0.573562	0.448853	-1.27784	0.201306	0.970427
ENSG00000101190	TCFL5	10732	protein_coding	40.3948	-0.57367	0.448843	1.27811	0.201211	0.970427
ENSG00000101972	STAG2	10735	protein_coding	489.656	-0.451397	0.353294	1.27768	0.201361	0.970427
ENSG00000103351	CLUAP1	23059	protein_coding	77.4132	-0.570352	0.44603	1.27873	0.200992	0.970427
ENSG00000204525	HLA-C	3107	protein_coding	234.518	-0.463586	0.362711	1.27812	0.201209	0.970427
ENSG00000099821	POLRMT	5442	protein_coding	69.2935	0.52391	0.411364	-1.27359	0.202808	0.970701
ENSG00000099949	LZTR1	8216	protein_coding	56.551	0.553314	0.434642	-1.27303	0.203006	0.970701
ENSG00000117650	NEK2	4751	protein_coding	62.0619	-0.54241	0.424766	1.27696	0.201616	0.970701
ENSG00000117676	RPS6KA1	6195	protein_coding	70.8146	0.531099	0.416934	-1.27382	0.202727	0.970701
ENSG00000130164	LDLR	3949	protein_coding	141.669	0.510538	0.400618	-1.27437	0.202531	0.970701
ENSG00000133027	PEMT	10400	protein_coding	30.8675	0.598037	0.468853	-1.27553	0.202122	0.970701
ENSG00000135069	PSAT1	29968	protein_coding	109.243	-0.514738	0.403966	1.27421	0.202589	0.970701
ENSG00000143815	LBR	3930	protein_coding	246.956	-0.48944	0.384327	1.2735	0.202841	0.970701
ENSG00000144134	RABL2A	11159	protein_coding	42.5733	0.574346	0.450664	-1.27444	0.202506	0.970701
ENSG00000145781	COMMD10	51397	protein_coding	31.3664	-0.592645	0.465057	1.27435	0.20254	0.970701
ENSG00000166411	IDH3A	3419	protein_coding	281.709	0.484243	0.380351	-1.27315	0.202966	0.970701
ENSG00000170619	COMMD5	28991	protein_coding	56.3516	-0.559928	0.439677	1.2735	0.202842	0.970701
ENSG00000181007	ZFP82	284406	protein_coding	17.8671	0.631491	0.49505	-1.27561	0.202093	0.970701
ENSG00000185730	ZNF696	79943	protein_coding	24.1691	-0.616874	0.484143	1.27416	0.202608	0.970701
ENSG00000225361	PPP1R26-AS1	100506599	lncRNA	15.6668	0.63323	0.496227	-1.27609	0.201924	0.970701
ENSG00000229809	ZNF688	146542	protein_coding	27.6915	-0.602392	0.473177	1.27308	0.20299	0.970701
ENSG00000264364	DYNLL2	140735	protein_coding	236.607	0.453834	0.35581	-1.2755	0.202134	0.970701
ENSG00000151914	DST	667	protein_coding	264.991	0.47436	0.372786	-1.27247	0.203205	0.971226
ENSG00000114520	SNX4	8723	protein_coding	72.543	-0.544069	0.427678	1.27215	0.203321	0.971354
ENSG00000087111	PIGS	94005	protein_coding	258.909	0.467334	0.367701	-1.27096	0.203741	0.971681
ENSG00000145990	GFOD1	54438	protein_coding	30.9675	0.594353	0.467406	-1.2716	0.203516	0.971681
ENSG00000161057	PSMC2	5701	protein_coding	98.0454	-0.523849	0.412171	1.27095	0.203747	0.971681
ENSG00000264350	SNRPGP2	NA	processed_pseudogene	12.6997	0.62863	0.494501	-1.27124	0.203643	0.971681
ENSG00000135048	CEMIP2	23670	protein_coding	13.8739	0.629849	0.495959	-1.26996	0.204098	0.972929
ENSG00000143494	VASH2	79805	protein_coding	17.0713	-0.628132	0.494786	1.2695	0.204262	0.973206
ENSG00000149480	MTA2	9219	protein_coding	248.508	0.481422	0.379282	-1.2693	0.204335	0.973206
ENSG00000138663	COPS4	51138	protein_coding	53.2498	-0.55716	0.439172	1.26866	0.204562	0.973863
ENSG00000125124	BBS2	583	protein_coding	46.5794	-0.571509	0.450682	1.2681	0.204763	0.974394
ENSG00000082258	CCNT2	905	protein_coding	67.7586	-0.535562	0.422687	1.26704	0.205141	0.975764
ENSG00000052795	FNIP2	57600	protein_coding	125.177	0.47499	0.376152	-1.26276	0.206675	0.976185
ENSG00000079332	SAR1A	56681	protein_coding	220.482	0.48645	0.384736	-1.26437	0.206097	0.976185
ENSG00000087460	GNAS	2778	protein_coding	127.993	-0.558592	0.442084	1.26354	0.206394	0.976185
ENSG00000110717	NDUFS8	4728	protein_coding	164.807	0.462964	0.365877	-1.26535	0.205745	0.976185
ENSG00000112531	QKI	9444	protein_coding	265.373	-0.447661	0.354559	1.26258	0.206739	0.976185
ENSG00000115268	RPS15	6209	protein_coding	6170.15	0.421923	0.333859	-1.26377	0.206311	0.976185
ENSG00000117620	SLC35A3	23443	protein_coding	33.0164	0.583501	0.46208	-1.26277	0.206671	0.976185
ENSG00000136247	ZDHHC4	55146	protein_coding	144.297	0.479495	0.379769	-1.26259	0.206735	0.976185
ENSG00000141510	TP53	7157	protein_coding	79.3725	0.513824	0.406059	-1.26539	0.205731	0.976185
ENSG00000143333	RGS16	6004	protein_coding	109.096	-0.497485	0.392887	1.26623	0.205431	0.976185
ENSG00000143799	PARP1	142	protein_coding	1012.76	0.460351	0.363813	-1.26535	0.205746	0.976185
ENSG00000153048	CARHSP1	23589	protein_coding	206.055	0.546275	0.431949	-1.26468	0.205987	0.976185
ENSG00000160221	GATD3A	8209	protein_coding	163.294	0.550127	0.43543	-1.26341	0.206441	0.976185
ENSG00000164684	ZNF704	619279	protein_coding	54.9801	0.539986	0.427113	-1.26427	0.206133	0.976185
ENSG00000179403	VWA1	64856	protein_coding	41.1565	-0.574179	0.454591	1.26307	0.206565	0.976185
ENSG00000185567	AHNAK2	113146	protein_coding	13.5118	0.62639	0.496134	-1.26254	0.206754	0.976185
ENSG00000240616	RPS6P25	NA	processed_pseudogene	13.3913	0.624849	0.494812	-1.2628	0.206662	0.976185
ENSG00000184678	H2BC21	8349	protein_coding	10.1714	0.623073	0.493694	-1.26206	0.206925	0.97657
ENSG00000169131	ZNF354A	6940	protein_coding	33.6544	-0.597833	0.47384	1.26168	0.207065	0.976805
ENSG00000138107	ACTR1A	10121	protein_coding	203.952	0.515398	0.408611	-1.26134	0.207186	0.976951
ENSG00000012232	EXTL3	2137	protein_coding	66.717	0.522603	0.415284	-1.25842	0.208239	0.977677
ENSG00000070010	UFD1	7353	protein_coding	111.432	0.493263	0.392232	-1.25758	0.208544	0.977677
ENSG00000075407	ZNF37A	7587	protein_coding	77.7881	0.534426	0.424467	-1.25905	0.208011	0.977677
ENSG00000104859	CLASRP	11129	protein_coding	42.8745	0.569212	0.452178	-1.25882	0.208095	0.977677
ENSG00000118939	UCHL3	7347	protein_coding	82.3606	-0.534151	0.424963	1.25694	0.208777	0.977677
ENSG00000127603	MACF1	23499	protein_coding	333.908	0.423528	0.336254	-1.25955	0.207832	0.977677
ENSG00000136098	NEK3	4752	protein_coding	20.405	-0.619887	0.492974	1.25745	0.208593	0.977677
ENSG00000136153	LMO7	4008	protein_coding	32.4832	0.59371	0.471131	-1.26018	0.207605	0.977677
ENSG00000140612	SEC11A	23478	protein_coding	786.201	0.412373	0.327436	-1.2594	0.207887	0.977677
ENSG00000149231	CCDC82	79780	protein_coding	25.5653	-0.605364	0.481073	1.25836	0.20826	0.977677
ENSG00000152192	POU4F1	5457	protein_coding	241.885	-0.435388	0.346382	1.25696	0.208768	0.977677
ENSG00000165480	SKA3	221150	protein_coding	65.9735	-0.52696	0.419167	1.25716	0.208696	0.977677
ENSG00000165934	CPSF2	53981	protein_coding	300.481	0.434763	0.345118	-1.25975	0.207759	0.977677
ENSG00000213047	DENND1B	163486	protein_coding	15.5513	-0.623538	0.495321	1.25886	0.208082	0.977677
ENSG00000223705	NSUN5P1	155400	transcribed_unprocessed_pseudogene	32.4828	0.589393	0.468602	-1.25777	0.208475	0.977677
ENSG00000223802	CERS1	10715	protein_coding	51.8575	0.561141	0.445549	-1.25944	0.207873	0.977677
ENSG00000127423	AUNIP	79000	protein_coding	27.1692	0.604481	0.481122	-1.2564	0.208972	0.977746
ENSG00000198496	NBR2	10230	lncRNA	11.4119	0.621319	0.494429	-1.25664	0.208884	0.977746
ENSG00000196456	ZNF775	285971	protein_coding	35.4604	-0.577153	0.45947	1.25613	0.20907	0.977786
ENSG00000100650	SRSF5	6430	protein_coding	757.512	-0.441251	0.351599	1.25498	0.209485	0.977914
ENSG00000117153	KLHL12	59349	protein_coding	60.066	-0.531243	0.423522	1.25435	0.209716	0.977914
ENSG00000122140	MRPS2	51116	protein_coding	389.921	0.468123	0.37332	-1.25395	0.209862	0.977914
ENSG00000132676	DAP3	7818	protein_coding	200.423	-0.474679	0.378585	1.25382	0.209906	0.977914
ENSG00000160050	CCDC28B	79140	protein_coding	72.428	0.514	0.409447	-1.25535	0.209351	0.977914
ENSG00000168172	HOOK3	84376	protein_coding	159.322	0.461997	0.368327	-1.25431	0.209729	0.977914
ENSG00000184602	SNN	8303	protein_coding	20.997	-0.610444	0.48666	1.25435	0.209713	0.977914
ENSG00000223131	RNA5SP304	NA	rRNA_pseudogene	11.9986	-0.622041	0.495359	1.25574	0.209211	0.977914
ENSG00000235162	C12orf75	387882	protein_coding	149.614	-0.461202	0.367823	1.25387	0.20989	0.977914
ENSG00000013306	SLC25A39	51629	protein_coding	597.365	0.487471	0.388896	-1.25347	0.210033	0.978079
ENSG00000103671	TRIP4	9325	protein_coding	22.9483	-0.621783	0.496143	1.25323	0.210121	0.978079
ENSG00000116871	MAP7D1	55700	protein_coding	106.101	0.490765	0.392041	-1.25182	0.210635	0.979179
ENSG00000132780	NASP	4678	protein_coding	925.79	0.422463	0.337512	-1.2517	0.210679	0.979179
ENSG00000154118	JPH3	57338	protein_coding	26.0094	-0.601286	0.480463	1.25147	0.210762	0.979179
ENSG00000166130	IKBIP	121457	protein_coding	36.3744	-0.601354	0.480809	1.25071	0.211039	0.979179
ENSG00000173226	IQCB1	9657	protein_coding	45.9456	-0.573705	0.458921	1.25012	0.211257	0.979179
ENSG00000176915	ANKLE2	23141	protein_coding	115.527	0.500406	0.40017	-1.25049	0.211122	0.979179
ENSG00000178105	DDX10	1662	protein_coding	191.839	0.457368	0.365596	-1.25102	0.210926	0.979179
ENSG00000231925	TAPBP	6892	protein_coding	86.0518	0.508465	0.406664	-1.25033	0.211178	0.979179
ENSG00000006025	OSBPL7	114881	protein_coding	12.2118	0.61616	0.495068	-1.2446	0.21328	0.980265
ENSG00000022267	FHL1	2273	protein_coding	123.053	-0.480636	0.385323	1.24736	0.212266	0.980265
ENSG00000048140	TSPAN17	26262	protein_coding	45.1934	-0.553691	0.444096	1.24678	0.212477	0.980265
ENSG00000065518	NDUFB4	4710	protein_coding	246.695	-0.471724	0.378921	1.24492	0.213163	0.980265
ENSG00000087095	NLK	51701	protein_coding	48.7562	0.542289	0.436255	-1.24306	0.213847	0.980265
ENSG00000092439	TRPM7	54822	protein_coding	128.611	0.465491	0.373647	-1.2458	0.212837	0.980265
ENSG00000094914	AAAS	8086	protein_coding	51.3424	0.536146	0.431215	-1.24334	0.213743	0.980265
ENSG00000100865	CINP	51550	protein_coding	114.006	0.481051	0.38634	-1.24515	0.213076	0.980265
ENSG00000113272	THG1L	54974	protein_coding	141.707	-0.488792	0.391788	1.24759	0.21218	0.980265
ENSG00000116212	LRRC42	115353	protein_coding	76.3508	-0.514965	0.413444	1.24555	0.21293	0.980265
ENSG00000123411	IKZF4	64375	protein_coding	11.3733	0.614184	0.493097	-1.24556	0.212924	0.980265
ENSG00000127804	METTL16	79066	protein_coding	129.747	0.463503	0.372205	-1.24529	0.213025	0.980265
ENSG00000134207	SYT6	148281	protein_coding	17.2941	-0.61244	0.492368	1.24387	0.213549	0.980265
ENSG00000135002	RFK	55312	protein_coding	72.9604	-0.51213	0.410988	1.2461	0.212729	0.980265
ENSG00000136146	MED4	29079	protein_coding	193.757	-0.442349	0.354892	1.24643	0.212606	0.980265
ENSG00000141424	SLC39A6	25800	protein_coding	251.72	-0.432096	0.347381	1.24387	0.213547	0.980265
ENSG00000143013	LMO4	8543	protein_coding	175.941	-0.447936	0.360393	1.24291	0.2139	0.980265
ENSG00000148484	RSU1	6251	protein_coding	48.8417	-0.561633	0.451455	1.24405	0.213481	0.980265
ENSG00000175063	UBE2C	11065	protein_coding	497.5	-0.42016	0.336834	1.24738	0.212258	0.980265
ENSG00000176624	MEX3C	51320	protein_coding	19.4221	-0.611315	0.491866	1.24285	0.213924	0.980265
ENSG00000182196	ARL6IP4	51329	protein_coding	39.3492	0.571392	0.459119	-1.24454	0.213301	0.980265
ENSG00000182606	TRAK1	22906	protein_coding	55.854	0.532338	0.42724	-1.24599	0.212767	0.980265
ENSG00000188130	MAPK12	6300	protein_coding	131.132	0.481791	0.386706	-1.24588	0.212807	0.980265
ENSG00000204348	DXO	1797	protein_coding	65.5808	0.518532	0.416894	-1.2438	0.213573	0.980265
ENSG00000243244	STON1	11037	protein_coding	10.9807	-0.606695	0.486689	1.24658	0.212553	0.980265
ENSG00000247092	SNHG10	283596	lncRNA	16.1245	0.6165	0.495292	-1.24472	0.213235	0.980265
ENSG00000261150	EPPK1	83481	protein_coding	30.454	0.581376	0.466834	-1.24536	0.213	0.980265
ENSG00000116954	RRAGC	64121	protein_coding	12.6424	-0.615987	0.495955	1.24202	0.214228	0.980423
ENSG00000146540	C7orf50	84310	protein_coding	246.173	-0.433226	0.348807	1.24202	0.214228	0.980423
ENSG00000162650	ATXN7L2	127002	protein_coding	10.1832	-0.602563	0.485063	1.24224	0.21415	0.980423
ENSG00000102572	STK24	8428	protein_coding	104.05	-0.499805	0.402538	1.24163	0.214372	0.980668
ENSG00000003249	DBNDD1	79007	protein_coding	107.728	0.494425	0.399275	-1.23831	0.215603	0.980723
ENSG00000029153	ARNTL2	56938	protein_coding	27.3402	0.586014	0.473222	-1.23835	0.215586	0.980723
ENSG00000074590	NUAK1	9891	protein_coding	41.4792	0.554781	0.447751	-1.23904	0.215331	0.980723
ENSG00000096080	MRPS18A	55168	protein_coding	158.067	0.464219	0.374165	-1.24068	0.214725	0.980723
ENSG00000100629	CEP128	145508	protein_coding	44.091	0.580384	0.468535	-1.23872	0.215448	0.980723
ENSG00000117174	ZNHIT6	54680	protein_coding	55.0306	0.564286	0.455225	-1.23958	0.215132	0.980723
ENSG00000128185	DGCR6L	85359	protein_coding	134.856	-0.492029	0.397378	1.23819	0.215645	0.980723
ENSG00000139324	TMTC3	160418	protein_coding	78.7877	-0.528247	0.426308	1.23912	0.215301	0.980723
ENSG00000185361	TNFAIP8L1	126282	protein_coding	36.9513	-0.603211	0.48607	1.241	0.214607	0.980723
ENSG00000198055	GRK6	2870	protein_coding	123.141	-0.480103	0.387518	1.23892	0.215377	0.980723
ENSG00000203326	ZNF525	170958	protein_coding	10.8347	0.613496	0.494377	-1.24095	0.214625	0.980723
ENSG00000204681	GABBR1	2550	protein_coding	79.0757	0.514532	0.415085	-1.23958	0.21513	0.980723
ENSG00000214013	GANC	2595	protein_coding	30.2193	0.587419	0.47396	-1.23938	0.215203	0.980723
ENSG00000101680	LAMA1	284217	protein_coding	37.9028	0.562433	0.454601	-1.2372	0.216013	0.980753
ENSG00000103266	STUB1	10273	protein_coding	183.531	0.449096	0.363112	-1.2368	0.216163	0.980753
ENSG00000131459	GFPT2	9945	protein_coding	24.1452	-0.597412	0.483253	1.23623	0.216373	0.980753
ENSG00000141452	RMC1	29919	protein_coding	16.5714	-0.611109	0.493884	1.23735	0.215956	0.980753
ENSG00000143183	TMCO1	54499	protein_coding	257.584	-0.436059	0.352721	1.23627	0.216357	0.980753
ENSG00000186625	KATNA1	11104	protein_coding	68.754	-0.518275	0.419117	1.23659	0.21624	0.980753
ENSG00000198301	SDAD1	55153	protein_coding	145.185	0.463177	0.374192	-1.2378	0.215788	0.980753
ENSG00000210196	MT-TP	NA	Mt_tRNA	163.59	-0.480896	0.388545	1.23768	0.215834	0.980753
ENSG00000100353	EIF3D	8664	protein_coding	1392.65	0.442108	0.357869	-1.23539	0.216685	0.981025
ENSG00000108591	DRG2	1819	protein_coding	98.4808	0.489667	0.396557	-1.2348	0.216906	0.981025
ENSG00000110274	CEP164	22897	protein_coding	106.392	0.482181	0.39047	-1.23487	0.216878	0.981025
ENSG00000120705	ETF1	2107	protein_coding	270.24	0.426451	0.34548	-1.23437	0.217064	0.981025
ENSG00000164291	ARSK	153642	protein_coding	32.4417	-0.610655	0.494633	1.23456	0.216993	0.981025
ENSG00000172493	AFF1	4299	protein_coding	21.0846	0.611525	0.495216	-1.23486	0.216881	0.981025
ENSG00000241973	PI4KA	5297	protein_coding	20.0527	0.609942	0.493774	-1.23527	0.216731	0.981025
ENSG00000134901	POGLUT2	79070	protein_coding	16.1387	-0.610219	0.49481	1.23324	0.217486	0.982264
ENSG00000188176	SMTNL2	342527	protein_coding	13.2441	-0.611894	0.496203	1.23315	0.217519	0.982264
ENSG00000000419	DPM1	8813	protein_coding	57.1465	-0.514898	0.434251	1.18571	0.235735	0.983316
ENSG00000005302	MSL3	10943	protein_coding	69.8697	-0.47259	0.410045	1.15253	0.249103	0.983316
ENSG00000006453	BAIAP2L1	55971	protein_coding	128.281	0.456876	0.374217	-1.22088	0.22213	0.983316
ENSG00000006530	AGK	55750	protein_coding	48.6234	-0.527445	0.438459	1.20295	0.228995	0.983316
ENSG00000007202	KIAA0100	9703	protein_coding	117.916	0.483488	0.397289	-1.21697	0.223616	0.983316
ENSG00000007237	GAS7	8522	protein_coding	15.5892	0.581158	0.49465	-1.17489	0.240039	0.983316
ENSG00000008294	SPAG9	9043	protein_coding	227.31	0.497667	0.414631	-1.20026	0.230037	0.983316
ENSG00000008838	MED24	9862	protein_coding	929.505	0.583645	0.491832	-1.18668	0.235356	0.983316
ENSG00000013573	DDX11	1663	protein_coding	103.044	0.472103	0.396023	-1.19211	0.233218	0.983316
ENSG00000049883	PTCD2	79810	protein_coding	34.0085	-0.545635	0.466217	1.17034	0.241862	0.983316
ENSG00000052749	RRP12	23223	protein_coding	48.0008	0.512187	0.43792	-1.16959	0.242167	0.983316
ENSG00000053371	AKR7A2	8574	protein_coding	294.215	-0.408035	0.349482	1.16754	0.242992	0.983316
ENSG00000054267	ARID4B	51742	protein_coding	117.891	0.440624	0.377718	-1.16654	0.243396	0.983316
ENSG00000054690	PLEKHH1	57475	protein_coding	13.4719	0.593605	0.496234	-1.19622	0.23161	0.983316
ENSG00000056050	HPF1	54969	protein_coding	210.711	-0.445184	0.373275	1.19264	0.233009	0.983316
ENSG00000058729	RIOK2	55781	protein_coding	38.9517	-0.556362	0.466065	1.19374	0.232578	0.983316
ENSG00000062598	ELMO2	63916	protein_coding	28.5645	0.557706	0.479415	-1.16331	0.244706	0.983316
ENSG00000063761	ADCK1	57143	protein_coding	14.0845	0.600781	0.496025	-1.21119	0.225822	0.983316
ENSG00000065970	FOXJ2	55810	protein_coding	45.8009	0.515448	0.442611	-1.16456	0.244196	0.983316
ENSG00000066651	TRMT11	60487	protein_coding	63.2252	-0.49451	0.424378	1.16526	0.243915	0.983316
ENSG00000067082	KLF6	1316	protein_coding	181.529	0.419808	0.355721	-1.18016	0.237937	0.983316
ENSG00000068654	POLR1A	25885	protein_coding	44.691	0.524007	0.445397	-1.17649	0.239398	0.983316
ENSG00000069702	TGFBR3	7049	protein_coding	47.8694	-0.551605	0.44987	1.22614	0.220145	0.983316
ENSG00000072071	ADGRL1	22859	protein_coding	98.156	0.490971	0.399077	-1.23027	0.218597	0.983316
ENSG00000075218	GTSE1	51512	protein_coding	113.895	0.460866	0.386577	-1.19217	0.233193	0.983316
ENSG00000077312	SNRPA	6626	protein_coding	280.181	0.432007	0.355518	-1.21515	0.224309	0.983316
ENSG00000077684	JADE1	79960	protein_coding	104.549	0.470725	0.390918	-1.20415	0.228531	0.983316
ENSG00000080298	RFX3	5991	protein_coding	25.0523	-0.576114	0.480102	1.19998	0.230146	0.983316
ENSG00000080493	SLC4A4	8671	protein_coding	15.2338	0.571283	0.4948	-1.15457	0.248265	0.983316
ENSG00000080823	MOK	5891	protein_coding	186.988	0.455872	0.388507	-1.17339	0.240638	0.983316
ENSG00000081087	OSTM1	28962	protein_coding	85.3185	0.540271	0.452247	-1.19464	0.232229	0.983316
ENSG00000081479	LRP2	4036	protein_coding	36.373	0.577294	0.469006	-1.23089	0.218364	0.983316
ENSG00000084234	APLP2	334	protein_coding	1382.66	0.429547	0.369952	-1.16109	0.245607	0.983316
ENSG00000084710	EFR3B	22979	protein_coding	19.9559	0.600985	0.493122	-1.21874	0.222944	0.983316
ENSG00000086061	DNAJA1	3301	protein_coding	218.197	-0.427904	0.360481	1.18703	0.235214	0.983316
ENSG00000086544	ITPKC	80271	protein_coding	19.6678	-0.564431	0.489162	1.15387	0.248552	0.983316
ENSG00000086598	TMED2	10959	protein_coding	90.0459	-0.517196	0.440203	1.1749	0.240033	0.983316
ENSG00000087299	L2HGDH	79944	protein_coding	94.1017	0.493818	0.40577	-1.21699	0.223608	0.983316
ENSG00000087884	AAMDC	28971	protein_coding	118.372	0.53997	0.44746	-1.20674	0.227531	0.983316
ENSG00000088179	PTPN4	5775	protein_coding	34.5301	0.57683	0.469643	-1.22823	0.21936	0.983316
ENSG00000088448	ANKRD10	55608	protein_coding	103.868	-0.47895	0.40024	1.19666	0.23144	0.983316
ENSG00000088826	SMOX	54498	protein_coding	15.7282	-0.574116	0.494854	1.16017	0.245978	0.983316
ENSG00000089094	KDM2B	84678	protein_coding	120.151	0.454029	0.389151	-1.16672	0.243325	0.983316
ENSG00000089916	GPATCH2L	55668	protein_coding	164.477	0.427481	0.36285	-1.17812	0.238749	0.983316
ENSG00000090621	PABPC4	8761	protein_coding	271.126	-0.50214	0.418558	1.19969	0.23026	0.983316
ENSG00000090975	PITPNM2	57605	protein_coding	11.371	0.57763	0.494839	-1.16731	0.243086	0.983316
ENSG00000094804	CDC6	990	protein_coding	282.886	0.393082	0.340106	-1.15577	0.247777	0.983316
ENSG00000095059	DHPS	1725	protein_coding	145.96	0.435485	0.372642	-1.16864	0.242548	0.983316
ENSG00000096746	HNRNPH3	3189	protein_coding	336.226	-0.440294	0.362746	1.21378	0.224831	0.983316
ENSG00000099995	SF3A1	10291	protein_coding	242.019	0.425573	0.367398	-1.15834	0.246724	0.983316
ENSG00000100023	PPIL2	23759	protein_coding	64.0849	0.492751	0.419962	-1.17332	0.240666	0.983316
ENSG00000100359	SGSM3	27352	protein_coding	40.1053	0.530237	0.456853	-1.16063	0.245793	0.983316
ENSG00000100519	PSMC6	5706	protein_coding	100.78	0.464912	0.395416	-1.17575	0.239693	0.983316
ENSG00000100605	ITPK1	3705	protein_coding	77.0762	0.506863	0.416468	-1.21705	0.223585	0.983316
ENSG00000100908	EMC9	51016	protein_coding	55.5883	0.520244	0.444566	-1.17023	0.241909	0.983316
ENSG00000101843	PSMD10	5716	protein_coding	87.0118	-0.475663	0.412071	1.15432	0.248368	0.983316
ENSG00000102007	PLP2	5355	protein_coding	167.457	0.45747	0.388433	-1.17773	0.238904	0.983316
ENSG00000102225	CDK16	5127	protein_coding	254.062	0.472895	0.39321	-1.20265	0.229111	0.983316
ENSG00000103037	SETD6	79918	protein_coding	60.8748	0.507018	0.42207	-1.20127	0.229648	0.983316
ENSG00000103111	MON1B	22879	protein_coding	92.139	0.511916	0.424244	-1.20666	0.227565	0.983316
ENSG00000103145	HCFC1R1	54985	protein_coding	59.3278	0.510727	0.437374	-1.16771	0.242923	0.983316
ENSG00000104408	EIF3E	3646	protein_coding	161.1	-0.441915	0.366651	1.20527	0.228098	0.983316
ENSG00000104524	PYCR3	65263	protein_coding	88.1455	0.490188	0.399894	-1.22579	0.220276	0.983316
ENSG00000104872	PIH1D1	55011	protein_coding	377.247	-0.422624	0.363132	1.16383	0.244494	0.983316
ENSG00000105223	PLD3	23646	protein_coding	24.919	-0.560154	0.486308	1.15185	0.249383	0.983316
ENSG00000105404	RABAC1	10567	protein_coding	70.0473	-0.543642	0.44689	1.2165	0.223794	0.983316
ENSG00000105974	CAV1	857	protein_coding	36.487	-0.561683	0.461506	1.21707	0.223579	0.983316
ENSG00000105991	HOXA1	3198	protein_coding	14.6131	-0.60144	0.496119	1.21229	0.225402	0.983316
ENSG00000106635	BCL7B	9275	protein_coding	28.6021	-0.556045	0.475641	1.16904	0.242386	0.983316
ENSG00000106785	TRIM14	9830	protein_coding	37.3147	0.549014	0.453949	-1.20942	0.226503	0.983316
ENSG00000107185	RGP1	9827	protein_coding	48.4937	-0.520704	0.451838	1.15241	0.249152	0.983316
ENSG00000107371	EXOSC3	51010	protein_coding	23.4216	-0.595739	0.487839	1.22118	0.222019	0.983316
ENSG00000107960	STN1	79991	protein_coding	24.6879	-0.558956	0.479408	1.16593	0.243642	0.983316
ENSG00000108061	SHOC2	8036	protein_coding	46.0326	-0.536054	0.442757	1.21072	0.226003	0.983316
ENSG00000108312	UBTF	7343	protein_coding	234.19	0.444473	0.383617	-1.15864	0.246604	0.983316
ENSG00000108509	CAMTA2	23125	protein_coding	25.2894	0.571164	0.479684	-1.19071	0.233768	0.983316
ENSG00000108799	EZH1	2145	protein_coding	84.5604	0.475025	0.399079	-1.1903	0.233927	0.983316
ENSG00000109113	RAB34	83871	protein_coding	305.993	0.450354	0.372973	-1.20747	0.227251	0.983316
ENSG00000109270	LAMTOR3	8649	protein_coding	22.785	-0.592992	0.490453	1.20907	0.226636	0.983316
ENSG00000109475	RPL34	6164	protein_coding	1584.94	-0.416789	0.339233	1.22862	0.219214	0.983316
ENSG00000110057	UNC93B1	81622	protein_coding	33.6733	-0.588941	0.487994	1.20686	0.227486	0.983316
ENSG00000110066	KMT5B	51111	protein_coding	148.381	0.450498	0.385454	-1.16875	0.242506	0.983316
ENSG00000111671	SPSB2	105369632	protein_coding	11.2612	0.567289	0.491838	-1.15341	0.248744	0.983316
ENSG00000111678	C12orf57	113246	protein_coding	380.829	-0.414035	0.356503	1.16138	0.245488	0.983316
ENSG00000111907	TPD52L1	7164	protein_coding	90.6153	-0.46032	0.399237	1.153	0.24891	0.983316
ENSG00000112118	MCM3	4172	protein_coding	1076.9	0.39673	0.338309	-1.17269	0.240922	0.983316
ENSG00000112514	CUTA	51596	protein_coding	221.261	0.446243	0.370031	-1.20596	0.227832	0.983316
ENSG00000112667	DNPH1	10591	protein_coding	1013.97	0.427874	0.354621	-1.20657	0.227599	0.983316
ENSG00000113068	PFDN1	5201	protein_coding	163.434	-0.44558	0.367641	1.212	0.225514	0.983316
ENSG00000113712	CSNK1A1	1452	protein_coding	355.632	-0.406906	0.339565	1.19832	0.230794	0.983316
ENSG00000113811	SELENOK	58515	protein_coding	233.631	-0.434664	0.376009	1.15599	0.247685	0.983316
ENSG00000114107	CEP70	80321	protein_coding	48.6065	-0.523589	0.437005	1.19813	0.230866	0.983316
ENSG00000114316	USP4	7375	protein_coding	64.3347	0.482198	0.417678	-1.15447	0.248306	0.983316
ENSG00000114353	GNAI2	2771	protein_coding	109.126	-0.463831	0.385819	1.2022	0.229286	0.983316
ENSG00000114391	RPL24	6152	protein_coding	2199.1	-0.387763	0.333659	1.16215	0.245173	0.983316
ENSG00000114541	FRMD4B	23150	protein_coding	23.9822	-0.605647	0.492579	1.22954	0.218868	0.983316
ENSG00000114902	SPCS1	28972	protein_coding	141.051	-0.495259	0.40378	1.22655	0.21999	0.983316
ENSG00000116001	TIA1	7072	protein_coding	79.6019	-0.499637	0.416684	1.19908	0.230498	0.983316
ENSG00000116017	ARID3A	1820	protein_coding	121.858	-0.49047	0.412558	1.18885	0.234498	0.983316
ENSG00000116396	KCNC4	3749	protein_coding	27.2628	0.547827	0.475223	-1.15278	0.249001	0.983316
ENSG00000116885	OSCP1	127700	protein_coding	38.7794	-0.532732	0.455129	1.17051	0.241796	0.983316
ENSG00000117877	POLR1G	10849	protein_coding	94.7578	0.468908	0.404631	-1.15885	0.246516	0.983316
ENSG00000117899	MESD	23184	protein_coding	240.048	0.432961	0.35163	-1.2313	0.218212	0.983316
ENSG00000118508	RAB32	10981	protein_coding	62.6016	-0.507831	0.420117	1.20878	0.226746	0.983316
ENSG00000118655	DCLRE1B	64858	protein_coding	25.5608	-0.560012	0.477284	1.17333	0.240663	0.983316
ENSG00000119335	SET	6418	protein_coding	1918.65	-0.391658	0.326129	1.20093	0.229778	0.983316
ENSG00000119396	RAB14	51552	protein_coding	160.216	-0.448557	0.375504	1.19455	0.232264	0.983316
ENSG00000119509	INVS	27130	protein_coding	30.7537	0.552917	0.473125	-1.16865	0.242545	0.983316
ENSG00000119720	NRDE2	55051	protein_coding	109.46	0.461016	0.382509	-1.20524	0.22811	0.983316
ENSG00000119820	YIPF4	84272	protein_coding	116.533	0.464033	0.379952	-1.22129	0.221975	0.983316
ENSG00000120963	ZNF706	51123	protein_coding	31.2526	-0.566595	0.485818	1.16627	0.243506	0.983316
ENSG00000122965	RBM19	9904	protein_coding	57.2471	0.516207	0.438749	-1.17654	0.239378	0.983316
ENSG00000124120	TTPAL	79183	protein_coding	26.1735	0.551152	0.474631	-1.16122	0.245551	0.983316
ENSG00000124191	TOX2	84969	protein_coding	199.146	0.473277	0.393416	-1.203	0.228978	0.983316
ENSG00000124486	USP9X	8239	protein_coding	334.407	-0.398585	0.340988	1.16891	0.242439	0.983316
ENSG00000124766	SOX4	6659	protein_coding	1929.3	0.366366	0.317307	-1.15461	0.248249	0.983316
ENSG00000125657	TNFSF9	8744	protein_coding	24.2806	0.58665	0.489253	-1.19907	0.2305	0.983316
ENSG00000125818	PSMF1	9491	protein_coding	209.325	0.49092	0.408909	-1.20056	0.229922	0.983316
ENSG00000125901	MRPS26	64949	protein_coding	389.196	0.426754	0.357266	-1.1945	0.232282	0.983316
ENSG00000126777	KTN1	3895	protein_coding	1027.58	0.36245	0.314698	-1.15174	0.249428	0.983316
ENSG00000126778	SIX1	6495	protein_coding	423.613	0.393436	0.33099	-1.18867	0.234571	0.983316
ENSG00000126814	TRMT5	57570	protein_coding	63.3991	0.541223	0.447139	-1.21041	0.226121	0.983316
ENSG00000126945	HNRNPH2	3188	protein_coding	194.422	-0.425976	0.353797	1.20401	0.228585	0.983316
ENSG00000127561	SYNGR3	9143	protein_coding	13.1343	0.576326	0.49603	-1.16188	0.245285	0.983316
ENSG00000127838	PNKD	25953	protein_coding	91.9386	0.487004	0.401937	-1.21164	0.22565	0.983316
ENSG00000128585	MKLN1	4289	protein_coding	135.647	0.471521	0.384668	-1.22579	0.220279	0.983316
ENSG00000130038	CRACR2A	84766	protein_coding	24.2694	-0.557937	0.482121	1.15726	0.247168	0.983316
ENSG00000130052	STARD8	9754	protein_coding	10.9339	-0.575275	0.481107	1.19573	0.231801	0.983316
ENSG00000130119	GNL3L	54552	protein_coding	58.7211	0.521821	0.429949	-1.21368	0.224869	0.983316
ENSG00000130150	MOSPD2	158747	protein_coding	40.1923	-0.528226	0.457939	1.15348	0.248712	0.983316
ENSG00000130332	LSM7	51690	protein_coding	535.143	-0.421941	0.357286	1.18096	0.237618	0.983316
ENSG00000130540	SULT4A1	25830	protein_coding	66.9668	0.524025	0.443596	-1.18131	0.237479	0.983316
ENSG00000130590	SAMD10	140700	protein_coding	39.4994	0.562233	0.461402	-1.21853	0.223022	0.983316
ENSG00000130826	DKC1	1736	protein_coding	1080.59	0.373371	0.321234	-1.1623	0.245113	0.983316
ENSG00000130962	PRRG1	5638	protein_coding	32.2756	-0.571679	0.469966	1.21643	0.223822	0.983316
ENSG00000131236	CAP1	10487	protein_coding	422.613	-0.399231	0.34198	1.16741	0.243045	0.983316
ENSG00000131351	HAUS8	93323	protein_coding	70.1709	0.484036	0.41211	-1.17453	0.240182	0.983316
ENSG00000131408	NR1H2	7376	protein_coding	20.6402	-0.592543	0.49608	1.19445	0.232302	0.983316
ENSG00000131591	C1orf159	54991	protein_coding	13.864	0.578771	0.495203	-1.16875	0.242502	0.983316
ENSG00000131944	FAAP24	91442	protein_coding	20.0358	0.573876	0.487861	-1.17631	0.239471	0.983316
ENSG00000132024	CC2D1A	54862	protein_coding	37.4754	0.537106	0.46574	-1.15323	0.248815	0.983316
ENSG00000132182	NUP210	23225	protein_coding	146.26	0.458678	0.381943	-1.20091	0.229787	0.983316
ENSG00000132300	PTCD3	55037	protein_coding	336.915	0.404319	0.335247	-1.20603	0.227805	0.983316
ENSG00000132589	FLOT2	2319	protein_coding	155.592	0.483611	0.394777	-1.22502	0.220567	0.983316
ENSG00000132635	PCED1A	64773	protein_coding	512.304	0.470917	0.393588	-1.19647	0.231513	0.983316
ENSG00000132953	XPO4	64328	protein_coding	24.0899	-0.563886	0.4843	1.16433	0.24429	0.983316
ENSG00000133393	CEP20	123811	protein_coding	62.9833	-0.528493	0.439594	1.20223	0.229274	0.983316
ENSG00000134152	KATNBL1	79768	protein_coding	72.3542	-0.493068	0.410104	1.2023	0.229248	0.983316
ENSG00000134243	SORT1	6272	protein_coding	39.6493	-0.529326	0.451008	1.17365	0.240535	0.983316
ENSG00000134533	RERG	85004	protein_coding	11.0366	-0.60116	0.494232	1.21635	0.22385	0.983316
ENSG00000134575	ACP2	53	protein_coding	97.4497	0.515807	0.447829	-1.1518	0.249405	0.983316
ENSG00000135333	EPHA7	2045	protein_coding	80.9813	-0.490799	0.415739	1.18055	0.237783	0.983316
ENSG00000135587	SMPD2	6610	protein_coding	11.2154	-0.570105	0.489651	1.16431	0.244299	0.983316
ENSG00000135679	MDM2	4193	protein_coding	134.677	0.437551	0.372416	-1.1749	0.240035	0.983316
ENSG00000135821	GLUL	2752	protein_coding	270.833	-0.425162	0.353982	1.20108	0.229719	0.983316
ENSG00000135829	DHX9	1660	protein_coding	328.634	-0.475666	0.401655	1.18426	0.236309	0.983316
ENSG00000135931	ARMC9	80210	protein_coding	28.5158	-0.570454	0.471273	1.21045	0.226105	0.983316
ENSG00000135940	COX5B	1329	protein_coding	708.793	-0.380129	0.318465	1.19363	0.232624	0.983316
ENSG00000136152	COG3	83548	protein_coding	21.0338	-0.582284	0.486471	1.19696	0.231323	0.983316
ENSG00000136159	NUDT15	55270	protein_coding	25.7414	-0.569175	0.486531	1.16986	0.242056	0.983316
ENSG00000136870	ZNF189	7743	protein_coding	30.5188	-0.581053	0.487252	1.19251	0.233062	0.983316
ENSG00000137145	DENND4C	55667	protein_coding	24.9375	0.555029	0.478905	-1.15895	0.246475	0.983316
ENSG00000137207	YIPF3	25844	protein_coding	43.3267	0.559108	0.469825	-1.19003	0.234033	0.983316
ENSG00000137269	LRRC1	55227	protein_coding	43.5491	-0.534515	0.445635	1.19945	0.230354	0.983316
ENSG00000137642	SORL1	6653	protein_coding	22.0777	-0.580298	0.48752	1.19031	0.233926	0.983316
ENSG00000137876	RSL24D1	51187	protein_coding	269.461	-0.492059	0.407354	1.20794	0.227071	0.983316
ENSG00000137944	KYAT3	56267	protein_coding	92.8873	-0.482982	0.407361	1.18564	0.235766	0.983316
ENSG00000138175	ARL3	403	protein_coding	102.118	-0.453141	0.385726	1.17477	0.240085	0.983316
ENSG00000138231	DBR1	51163	protein_coding	64.1905	-0.525637	0.437081	1.20261	0.229129	0.983316
ENSG00000138399	FASTKD1	79675	protein_coding	96.4111	0.481471	0.405784	-1.18652	0.235417	0.983316
ENSG00000138771	SHROOM3	57619	protein_coding	26.5111	0.560797	0.477769	-1.17378	0.240482	0.983316
ENSG00000138801	PAPSS1	9061	protein_coding	40.7774	-0.562795	0.457033	1.23141	0.218169	0.983316
ENSG00000139323	POC1B	282809	protein_coding	26.0124	-0.57614	0.487976	1.18067	0.237733	0.983316
ENSG00000139428	MMAB	326625	protein_coding	174.978	0.472448	0.400332	-1.18014	0.237944	0.983316
ENSG00000139644	TMBIM6	7009	protein_coding	1035.64	-0.383228	0.314188	1.21974	0.222562	0.983316
ENSG00000139697	SBNO1	55206	protein_coding	177.701	0.416908	0.356832	-1.16836	0.242663	0.983316
ENSG00000140199	SLC12A6	9990	protein_coding	30.76	-0.558407	0.465748	1.19895	0.230549	0.983316
ENSG00000141198	TOM1L1	10040	protein_coding	62.4066	-0.521725	0.447336	1.16629	0.243497	0.983316
ENSG00000141504	SAT2	112483	protein_coding	109.893	0.491585	0.41435	-1.1864	0.235464	0.983316
ENSG00000142330	CAPN10	11132	protein_coding	17.8562	-0.603586	0.491528	1.22798	0.219455	0.983316
ENSG00000142599	RERE	473	protein_coding	91.6825	0.471976	0.408406	-1.15566	0.247822	0.983316
ENSG00000143067	ZNF697	90874	protein_coding	24.3892	-0.592118	0.482194	1.22797	0.21946	0.983316
ENSG00000143155	TIPRL	261726	protein_coding	228.391	-0.422432	0.352856	1.19718	0.231237	0.983316
ENSG00000143258	USP21	27005	protein_coding	21.8652	0.572947	0.488944	-1.17181	0.241275	0.983316
ENSG00000143924	EML4	27436	protein_coding	103.855	-0.469105	0.38951	1.20435	0.228455	0.983316
ENSG00000143952	VPS54	51542	protein_coding	19.176	-0.593503	0.492485	1.20512	0.228158	0.983316
ENSG00000144746	ARL6IP5	10550	protein_coding	294.856	-0.435456	0.368707	1.18103	0.237589	0.983316
ENSG00000145191	EIF2B5	8893	protein_coding	120.528	0.504904	0.418184	-1.20737	0.227289	0.983316
ENSG00000145494	NDUFS6	4726	protein_coding	1157.64	0.433926	0.366824	-1.18293	0.236838	0.983316
ENSG00000146592	CREB5	9586	protein_coding	403.977	-0.419316	0.348674	1.2026	0.22913	0.983316
ENSG00000146910	CNPY1	285888	protein_coding	16.4756	-0.587737	0.493896	1.19	0.234046	0.983316
ENSG00000147548	NSD3	54904	protein_coding	254.117	0.423329	0.350806	-1.20673	0.227536	0.983316
ENSG00000148200	NR6A1	2649	protein_coding	73.796	0.476542	0.411228	-1.15883	0.246527	0.983316
ENSG00000148291	SURF2	6835	protein_coding	61.1595	0.535454	0.454294	-1.17865	0.238538	0.983316
ENSG00000148399	DPH7	92715	protein_coding	126.287	0.446727	0.387021	-1.15427	0.248389	0.983316
ENSG00000148824	MTG1	92170	protein_coding	15.8476	0.596985	0.494777	-1.20657	0.227596	0.983316
ENSG00000150938	CRIM1	51232	protein_coding	28.1863	-0.559385	0.477198	1.17223	0.241106	0.983316
ENSG00000151233	GXYLT1	283464	protein_coding	170.222	0.422697	0.359644	-1.17532	0.239866	0.983316
ENSG00000151327	FAM177A1	283635	protein_coding	175.265	0.446903	0.379456	-1.17775	0.238898	0.983316
ENSG00000151366	NDUFC2	4718	protein_coding	353.826	-0.418148	0.34191	1.22298	0.221338	0.983316
ENSG00000151883	PARP8	79668	protein_coding	17.5101	-0.574735	0.492614	1.1667	0.24333	0.983316
ENSG00000151893	CACUL1	143384	protein_coding	204.211	0.407884	0.352119	-1.15837	0.246714	0.983316
ENSG00000152464	RPP38	10557	protein_coding	21.5961	-0.569386	0.48513	1.17368	0.240524	0.983316
ENSG00000152661	GJA1	2697	protein_coding	61.5869	-0.527056	0.428712	1.2294	0.218923	0.983316
ENSG00000153037	SRP19	6728	protein_coding	24.8424	-0.591568	0.494185	1.19706	0.231283	0.983316
ENSG00000153046	CDYL	9425	protein_coding	137.549	-0.450021	0.380479	1.18277	0.236899	0.983316
ENSG00000154930	ACSS1	84532	protein_coding	67.1108	-0.494074	0.423246	1.16735	0.24307	0.983316
ENSG00000156011	PSD3	23362	protein_coding	57.9286	0.523647	0.427808	-1.22402	0.220944	0.983316
ENSG00000156970	BUB1B	701	protein_coding	173.254	0.470434	0.397234	-1.18427	0.236305	0.983316
ENSG00000157593	SLC35B2	347734	protein_coding	13.3198	-0.601612	0.491823	1.22323	0.221243	0.983316
ENSG00000157796	WDR19	57728	protein_coding	28.5013	-0.574438	0.471201	1.21909	0.222808	0.983316
ENSG00000158526	TSR2	90121	protein_coding	128.324	0.472769	0.389267	-1.21451	0.224552	0.983316
ENSG00000158604	TMED4	222068	protein_coding	200.085	-0.434658	0.353899	1.2282	0.219372	0.983316
ENSG00000158863	FHIP2B	64760	protein_coding	42.1292	0.524048	0.454275	-1.15359	0.248667	0.983316
ENSG00000159596	TMEM69	51249	protein_coding	44.1295	-0.559576	0.468736	1.1938	0.232557	0.983316
ENSG00000159840	ZYX	7791	protein_coding	65.2915	-0.516959	0.419907	1.23113	0.218275	0.983316
ENSG00000160345	C9orf116	138162	protein_coding	76.29	0.527096	0.43023	-1.22515	0.220518	0.983316
ENSG00000161021	MAML1	9794	protein_coding	38.5357	-0.556545	0.470887	1.18191	0.237242	0.983316
ENSG00000161082	CELF5	60680	protein_coding	23.768	0.591994	0.487112	-1.21531	0.224247	0.983316
ENSG00000161533	ACOX1	51	protein_coding	106.519	0.445742	0.386603	-1.15297	0.248922	0.983316
ENSG00000161638	ITGA5	3678	protein_coding	30.6388	0.558821	0.467206	-1.19609	0.231661	0.983316
ENSG00000162433	AK4	205	protein_coding	226.574	-0.428314	0.354911	1.20682	0.227501	0.983316
ENSG00000163479	SSR2	6746	protein_coding	240.797	-0.449477	0.378353	1.18798	0.23484	0.983316
ENSG00000163617	CCDC191	57577	protein_coding	12.686	-0.60506	0.495909	1.2201	0.222426	0.983316
ENSG00000163697	APBB2	323	protein_coding	31.699	0.536198	0.46568	-1.15143	0.249556	0.983316
ENSG00000163931	TKT	7086	protein_coding	449.208	0.420146	0.349776	-1.20119	0.229679	0.983316
ENSG00000164074	ABHD18	80167	protein_coding	35.4376	0.587859	0.480724	-1.22286	0.221381	0.983316
ENSG00000164080	RAD54L2	23132	protein_coding	68.1525	0.508509	0.419739	-1.21149	0.225708	0.983316
ENSG00000164107	HAND2	9464	protein_coding	35.5591	-0.537337	0.459621	1.16909	0.242369	0.983316
ENSG00000164211	STARD4	134429	protein_coding	27.1362	-0.578732	0.481402	1.20218	0.229293	0.983316
ENSG00000164219	PGGT1B	5229	protein_coding	19.0262	-0.586585	0.491327	1.19388	0.232525	0.983316
ENSG00000164535	DAGLB	221955	protein_coding	23.7779	0.587993	0.482338	-1.21905	0.222826	0.983316
ENSG00000164631	ZNF12	7559	protein_coding	68.9017	-0.486505	0.413879	1.17548	0.239804	0.983316
ENSG00000164898	FMC1	154791	protein_coding	121.689	-0.461994	0.38598	1.19694	0.231332	0.983316
ENSG00000165209	STRBP	55342	protein_coding	206.395	-0.424312	0.359876	1.17905	0.238377	0.983316
ENSG00000165912	PACSIN3	29763	protein_coding	60.1608	0.524867	0.43228	-1.21418	0.224678	0.983316
ENSG00000166135	HIF1AN	55662	protein_coding	118.413	0.513521	0.419498	-1.22413	0.220902	0.983316
ENSG00000166169	POLL	27343	protein_coding	74.0286	0.510148	0.422223	-1.20824	0.226954	0.983316
ENSG00000166192	SENP8	123228	protein_coding	22.076	0.582803	0.485109	-1.20138	0.229602	0.983316
ENSG00000166226	CCT2	10576	protein_coding	516.954	-0.389962	0.32625	1.19529	0.231976	0.983316
ENSG00000166260	COX11	1353	protein_coding	65.4335	-0.486672	0.420107	1.15845	0.246681	0.983316
ENSG00000166441	RPL27A	6157	protein_coding	12934.6	0.381655	0.331407	-1.15162	0.249478	0.983316
ENSG00000166503	HDGFL3	50810	protein_coding	272.989	0.436423	0.359171	-1.21508	0.224334	0.983316
ENSG00000167460	TPM4	7171	protein_coding	337.505	0.393401	0.340889	-1.15405	0.248481	0.983316
ENSG00000168256	NKIRAS2	28511	protein_coding	178.983	0.456836	0.3775	-1.21016	0.226217	0.983316
ENSG00000168792	ABHD15	116236	protein_coding	33.7229	0.532149	0.46056	-1.15544	0.24791	0.983316
ENSG00000169504	CLIC4	25932	protein_coding	80.0343	-0.504419	0.435214	1.15901	0.24645	0.983316
ENSG00000169519	METTL15	196074	protein_coding	58.3777	0.504952	0.423665	-1.19186	0.233314	0.983316
ENSG00000169733	RFNG	5986	protein_coding	253.783	0.465303	0.385652	-1.20654	0.22761	0.983316
ENSG00000169957	ZNF768	79724	protein_coding	199.102	0.440321	0.370855	-1.18731	0.235105	0.983316
ENSG00000170801	HTRA3	94031	protein_coding	10.8408	-0.572653	0.494696	1.15759	0.247033	0.983316
ENSG00000171467	ZNF318	24149	protein_coding	87.4856	0.463552	0.398713	-1.16262	0.244984	0.983316
ENSG00000171488	LRRC8C	84230	protein_coding	24.6881	-0.552106	0.479455	1.15153	0.249515	0.983316
ENSG00000171634	BPTF	2186	protein_coding	539.324	0.387449	0.332221	-1.16624	0.243518	0.983316
ENSG00000171735	CAMTA1	23261	protein_coding	111.395	-0.471614	0.399382	1.18086	0.237659	0.983316
ENSG00000171914	TLN2	83660	protein_coding	69.3874	0.495081	0.419419	-1.1804	0.237842	0.983316
ENSG00000172037	LAMB2	3913	protein_coding	14.3184	-0.57501	0.495826	1.1597	0.246171	0.983316
ENSG00000172292	CERS6	253782	protein_coding	92.3954	-0.50317	0.41988	1.19837	0.230775	0.983316
ENSG00000172345	STARD5	80765	protein_coding	26.7062	0.585709	0.479842	-1.22063	0.222226	0.983316
ENSG00000172466	ZNF24	7572	protein_coding	744.715	-0.404315	0.328963	1.22906	0.21905	0.983316
ENSG00000172831	CES2	8824	protein_coding	98.2409	0.499116	0.407115	-1.22598	0.220205	0.983316
ENSG00000173041	ZNF680	340252	protein_coding	28.8785	-0.578068	0.480143	1.20395	0.228608	0.983316
ENSG00000173163	COMMD1	150684	protein_coding	72.2207	0.512768	0.426386	-1.20259	0.229135	0.983316
ENSG00000173825	TIGD3	220359	protein_coding	12.4111	0.599743	0.495761	-1.20974	0.226378	0.983316
ENSG00000174276	ZNHIT2	741	protein_coding	20.4379	-0.573825	0.495999	1.15691	0.247309	0.983316
ENSG00000174373	RALGAPA1	253959	protein_coding	64.9684	0.509339	0.41897	-1.21569	0.224102	0.983316
ENSG00000175854	SWI5	375757	protein_coding	115.746	0.491861	0.422763	-1.16344	0.24465	0.983316
ENSG00000176022	B3GALT6	126792	protein_coding	206.274	0.442957	0.36257	-1.22171	0.221817	0.983316
ENSG00000176700	SCAND2P	NA	transcribed_unprocessed_pseudogene	12.0347	0.609631	0.495918	-1.2293	0.218961	0.983316
ENSG00000176903	PNMA1	9240	protein_coding	20.1294	-0.609093	0.496095	1.22777	0.219532	0.983316
ENSG00000176933	TOB2P1	NA	processed_pseudogene	13.0896	0.604171	0.494772	-1.22111	0.222044	0.983316
ENSG00000176986	SEC24C	9632	protein_coding	40.4528	-0.540124	0.456961	1.18199	0.237209	0.983316
ENSG00000177045	SIX5	147912	protein_coding	65.1149	-0.51373	0.435649	1.17923	0.238307	0.983316
ENSG00000177406	NINJ2-AS1	100049716	lncRNA	18.4136	0.594813	0.491616	-1.20992	0.226311	0.983316
ENSG00000177666	PNPLA2	57104	protein_coding	120.515	0.487943	0.42337	-1.15252	0.249106	0.983316
ENSG00000177889	UBE2N	7334	protein_coding	209.098	-0.452493	0.374732	1.20751	0.227236	0.983316
ENSG00000178741	COX5A	9377	protein_coding	612.255	0.458428	0.37449	-1.22414	0.2209	0.983316
ENSG00000178913	TAF7	6879	protein_coding	252.565	-0.409446	0.345616	1.18469	0.236141	0.983316
ENSG00000179335	CLK3	1198	protein_coding	58.5399	-0.511144	0.425211	1.20209	0.229327	0.983316
ENSG00000179918	SEPHS2	22928	protein_coding	131.394	-0.523168	0.425669	1.22905	0.219053	0.983316
ENSG00000180228	PRKRA	8575	protein_coding	79.7867	-0.517546	0.424546	1.21906	0.222822	0.983316
ENSG00000180336	MEIOC	284071	protein_coding	18.5778	0.59167	0.496033	-1.1928	0.232947	0.983316
ENSG00000180822	PSMG4	389362	protein_coding	152.242	0.46736	0.383063	-1.22006	0.222442	0.983316
ENSG00000182247	UBE2E2	7325	protein_coding	69.9559	-0.491272	0.417742	1.17602	0.239588	0.983316
ENSG00000182512	GLRX5	51218	protein_coding	305.269	0.400498	0.346292	-1.15653	0.247463	0.983316
ENSG00000183032	SLC25A21	89874	protein_coding	10.4743	-0.596825	0.490484	1.21681	0.223677	0.983316
ENSG00000183258	DDX41	51428	protein_coding	50.1237	0.545207	0.444867	-1.22555	0.220368	0.983316
ENSG00000183963	SMTN	6525	protein_coding	12.1096	0.589406	0.495817	-1.18876	0.234536	0.983316
ENSG00000184207	PGP	283871	protein_coding	154.927	-0.430775	0.364654	1.18133	0.237473	0.983316
ENSG00000184307	ZDHHC23	254887	protein_coding	24.2615	0.55944	0.483549	-1.15695	0.247294	0.983316
ENSG00000184481	FOXO4	4303	protein_coding	14.8382	-0.586051	0.495377	1.18304	0.236794	0.983316
ENSG00000184675	AMER1	139285	protein_coding	29.3784	0.562894	0.478952	-1.17526	0.23989	0.983316
ENSG00000184752	NDUFA12	55967	protein_coding	183.032	-0.417639	0.360915	1.15717	0.247204	0.983316
ENSG00000185129	PURA	5813	protein_coding	191.854	-0.426357	0.36098	1.18111	0.237559	0.983316
ENSG00000185946	RNPC3	55599	protein_coding	69.5818	-0.491116	0.414187	1.18574	0.235726	0.983316
ENSG00000186020	ZNF529	57711	protein_coding	19.141	-0.594081	0.489061	1.21474	0.224466	0.983316
ENSG00000186814	ZSCAN30	100101467	protein_coding	30.1517	-0.5777	0.484821	1.19157	0.233429	0.983316
ENSG00000187720	THSD4	79875	protein_coding	19.5486	0.579182	0.488627	-1.18532	0.235889	0.983316
ENSG00000188095	MESP2	145873	protein_coding	15.2197	0.573123	0.490988	-1.16729	0.243095	0.983316
ENSG00000189042	ZNF567	163081	protein_coding	17.4292	-0.606176	0.495379	1.22366	0.22108	0.983316
ENSG00000189171	S100A13	6284	protein_coding	233.648	0.468214	0.391305	-1.19654	0.231484	0.983316
ENSG00000189180	ZNF33A	7581	protein_coding	47.0981	0.50976	0.43888	-1.1615	0.245438	0.983316
ENSG00000189376	C8orf76	84933	protein_coding	32.2616	-0.558378	0.470016	1.188	0.234834	0.983316
ENSG00000189410	SH2D5	400745	protein_coding	25.5268	0.588946	0.480564	-1.22553	0.220376	0.983316
ENSG00000196367	TRRAP	8295	protein_coding	30.4155	0.583854	0.493795	-1.18238	0.237055	0.983316
ENSG00000196497	IPO4	79711	protein_coding	331.161	0.471013	0.399399	-1.1793	0.238277	0.983316
ENSG00000196700	ZNF512B	57473	protein_coding	54.8417	0.511627	0.429576	-1.191	0.233652	0.983316
ENSG00000197157	SND1	27044	protein_coding	357.903	0.417302	0.361715	-1.15368	0.248633	0.983316
ENSG00000197728	RPS26	6231	protein_coding	284.172	0.410144	0.340301	-1.20524	0.228111	0.983316
ENSG00000197858	GPAA1	8733	protein_coding	361.218	0.444799	0.385393	-1.15414	0.248442	0.983316
ENSG00000197930	ERO1A	30001	protein_coding	223.934	0.436862	0.357121	-1.22329	0.221221	0.983316
ENSG00000198053	SIRPA	140885	protein_coding	25.8596	-0.583522	0.481593	1.21165	0.225646	0.983316
ENSG00000198081	ZBTB14	7541	protein_coding	11.2827	-0.599132	0.492948	1.21541	0.224211	0.983316
ENSG00000198586	TLK1	9874	protein_coding	75.6967	0.475054	0.411359	-1.15484	0.248155	0.983316
ENSG00000198646	NCOA6	23054	protein_coding	57.5782	0.502201	0.429862	-1.16829	0.242692	0.983316
ENSG00000198792	TMEM184B	25829	protein_coding	64.8002	0.483767	0.417114	-1.15979	0.246132	0.983316
ENSG00000198890	PRMT6	55170	protein_coding	28.2699	-0.548049	0.473286	1.15797	0.246878	0.983316
ENSG00000198924	DCLRE1A	9937	protein_coding	14.2366	0.572159	0.495402	-1.15494	0.248115	0.983316
ENSG00000204228	HSD17B8	7923	protein_coding	57.2754	0.544091	0.453203	-1.20054	0.229928	0.983316
ENSG00000204442	NALF1	728215	protein_coding	15.4632	-0.572975	0.495438	1.1565	0.247475	0.983316
ENSG00000205352	PRR13	54458	protein_coding	128.695	0.451638	0.378326	-1.19378	0.232564	0.983316
ENSG00000205808	PLPP6	403313	protein_coding	10.7407	-0.575717	0.494621	1.16396	0.244442	0.983316
ENSG00000206562	METTL6	131965	protein_coding	42.1861	0.522523	0.445849	-1.17197	0.241208	0.983316
ENSG00000213066	CEP43	11116	protein_coding	34.5547	-0.563902	0.465107	1.21241	0.225355	0.983316
ENSG00000214575	CPEB1	64506	protein_coding	30.5258	0.564553	0.477305	-1.18279	0.236891	0.983316
ENSG00000214941	ZSWIM7	125150	protein_coding	222.942	0.436874	0.373009	-1.17121	0.241512	0.983316
ENSG00000225663	MCRIP1	348262	protein_coding	730.541	0.41176	0.351544	-1.17129	0.241482	0.983316
ENSG00000227128	LBX1-AS1	NA	lncRNA	11.4632	-0.581097	0.495498	1.17275	0.240895	0.983316
ENSG00000228288	PCAT6	100506696	lncRNA	12.898	-0.582641	0.496237	1.17412	0.240348	0.983316
ENSG00000231764	DLX6-AS1	NA	lncRNA	13.21	0.597192	0.496215	-1.20349	0.228785	0.983316
ENSG00000231767	RPS27AP5	NA	protein_coding	13.8625	0.578159	0.495779	-1.16616	0.243549	0.983316
ENSG00000235919	ASH1L-AS1	645676	lncRNA	23.1252	0.574606	0.485279	-1.18407	0.236384	0.983316
ENSG00000241127	YAE1	57002	protein_coding	30.3848	-0.541318	0.469755	1.15234	0.249181	0.983316
ENSG00000241837	ATP5PO	539	protein_coding	928.374	-0.46694	0.3942	1.18452	0.236205	0.983316
ENSG00000244627	TPTEP2	NA	transcribed_unprocessed_pseudogene	28.9757	0.549126	0.471032	-1.1658	0.243697	0.983316
ENSG00000247572	CKMT2-AS1	100131067	lncRNA	11.8696	-0.605799	0.494726	1.22451	0.220759	0.983316
ENSG00000250462	LRRC37BP1	NA	transcribed_unprocessed_pseudogene	10.9013	-0.574084	0.494342	1.16131	0.245516	0.983316
ENSG00000253719	ATXN7L3B	552889	protein_coding	105.422	-0.500629	0.431479	1.16026	0.245941	0.983316
ENSG00000255561	FDXACB1	91893	protein_coding	13.26	0.586192	0.496235	-1.18128	0.237493	0.983316
ENSG00000256060	TRAPPC2B	10597	protein_coding	16.5926	-0.586558	0.495333	1.18417	0.236347	0.983316
ENSG00000260565	ERVK13-1	NA	lncRNA	11.1957	0.598286	0.495361	-1.20778	0.227132	0.983316
ENSG00000263956	NBPF11	200030	protein_coding	24.5415	-0.578293	0.495948	1.16604	0.2436	0.983316
ENSG00000269858	EGLN2	112398	protein_coding	36.3989	-0.557037	0.460372	1.20997	0.22629	0.983316
ENSG00000272888	CHASERR	NA	lncRNA	179.734	-0.444923	0.377365	1.17903	0.238388	0.983316
ENSG00000277149	TYW1B	441250	protein_coding	14.7221	0.588843	0.495939	-1.18733	0.235098	0.983316
ENSG00000277586	NEFL	4747	protein_coding	277.769	-0.412194	0.344229	1.19744	0.231135	0.983316
ENSG00000087266	SH3BP2	6452	protein_coding	27.6107	0.549486	0.477357	-1.1511	0.24969	0.983479
ENSG00000171720	HDAC3	8841	protein_coding	360.138	-0.409573	0.355876	1.15089	0.249778	0.983479
ENSG00000005189	REXO5	81691	protein_coding	21.9743	0.560921	0.487717	-1.1501	0.250105	0.984019
ENSG00000106636	YKT6	10652	protein_coding	201.258	0.46015	0.400167	-1.1499	0.250187	0.984019
ENSG00000170791	CHCHD7	79145	protein_coding	93.4035	-0.454395	0.39512	1.15002	0.250136	0.984019
ENSG00000091542	ALKBH5	54890	protein_coding	299.22	-0.426853	0.37146	1.14912	0.250505	0.984813
ENSG00000103485	QPRT	23475	protein_coding	307.3	0.397072	0.345964	-1.14773	0.251082	0.984813
ENSG00000145734	BDP1	55814	protein_coding	249.813	0.401662	0.349677	-1.14867	0.250694	0.984813
ENSG00000156471	PTDSS1	9791	protein_coding	224.031	0.438785	0.382268	-1.14785	0.251032	0.984813
ENSG00000159788	RGS12	6002	protein_coding	24.0901	0.557783	0.486021	-1.14765	0.251112	0.984813
ENSG00000164985	PSIP1	11168	protein_coding	312.831	-0.395975	0.344982	1.14781	0.251045	0.984813
ENSG00000185875	THNSL1	79896	protein_coding	23.3073	-0.552307	0.480799	1.14873	0.250669	0.984813
ENSG00000251369	ZNF550	162972	protein_coding	20.3817	-0.56674	0.493521	1.14836	0.25082	0.984813
ENSG00000015676	NUDCD3	23386	protein_coding	162.504	0.459012	0.400083	-1.14729	0.251261	0.985039
ENSG00000131467	PSME3	10197	protein_coding	201.061	0.41554	0.362373	-1.14672	0.251497	0.98561
ENSG00000176953	NFATC2IP	84901	protein_coding	225.973	0.424741	0.37048	-1.14646	0.251604	0.985675
ENSG00000106799	TGFBR1	7046	protein_coding	60.9326	-0.491028	0.428514	1.14589	0.251842	0.986253
ENSG00000108604	SMARCD2	6603	protein_coding	265.239	0.420229	0.366964	-1.14515	0.252147	0.986737
ENSG00000165417	GTF2A1	2957	protein_coding	55.8637	-0.544882	0.475817	1.14515	0.252147	0.986737
ENSG00000085840	ORC1	4998	protein_coding	40.1217	0.514753	0.450505	-1.14261	0.253199	0.986979
ENSG00000114115	RBP1	5947	protein_coding	71.9671	0.486627	0.425585	-1.14343	0.252859	0.986979
ENSG00000126001	CEP250	11190	protein_coding	103.453	0.453734	0.396755	-1.14361	0.252785	0.986979
ENSG00000128791	TWSG1	57045	protein_coding	20.8084	-0.561185	0.491277	1.1423	0.25333	0.986979
ENSG00000138074	SLC5A6	8884	protein_coding	145.467	0.450382	0.39386	-1.14351	0.252827	0.986979
ENSG00000142784	WDTC1	23038	protein_coding	30.6787	-0.536641	0.469425	1.14319	0.252961	0.986979
ENSG00000160014	CALM3	808	protein_coding	905.842	-0.392374	0.342864	1.1444	0.252457	0.986979
ENSG00000160323	ADAMTS13	11093	protein_coding	14.2593	0.566618	0.495916	-1.14257	0.253218	0.986979
ENSG00000168216	LMBRD1	55788	protein_coding	34.2894	-0.526272	0.460564	1.14267	0.253176	0.986979
ENSG00000170445	HARS1	3035	protein_coding	52.372	-0.496856	0.434543	1.1434	0.252873	0.986979
ENSG00000207468	SNORA19	641451	snoRNA	11.7525	-0.562113	0.492149	1.14216	0.253388	0.986979
ENSG00000220848	RPS18P9	NA	transcribed_processed_pseudogene	20.9096	0.554822	0.485442	-1.14292	0.253071	0.986979
ENSG00000261377	PDCD6IPP2	NA	transcribed_unprocessed_pseudogene	20.9276	-0.557125	0.487039	1.1439	0.252664	0.986979
ENSG00000171246	NPTX1	4884	protein_coding	61.3761	0.485222	0.425031	-1.14162	0.253614	0.987153
ENSG00000004779	NDUFAB1	4706	protein_coding	527.619	-0.38851	0.340906	1.13964	0.254436	0.987221
ENSG00000074266	EED	8726	protein_coding	115.466	-0.431845	0.378927	1.13965	0.254431	0.987221
ENSG00000101384	JAG1	182	protein_coding	24.0253	-0.554276	0.486837	1.13852	0.254901	0.987221
ENSG00000104067	TJP1	7082	protein_coding	72.9893	-0.495671	0.435305	1.13867	0.254839	0.987221
ENSG00000107731	UNC5B	219699	protein_coding	30.1441	-0.541072	0.474406	1.14053	0.254067	0.987221
ENSG00000133872	SARAF	51669	protein_coding	64.0841	-0.484768	0.425695	1.13877	0.2548	0.987221
ENSG00000143614	GATAD2B	57459	protein_coding	122.822	0.427521	0.375002	-1.14005	0.254266	0.987221
ENSG00000145390	USP53	54532	protein_coding	176.866	0.416595	0.365645	-1.13934	0.254561	0.987221
ENSG00000172586	CHCHD1	118487	protein_coding	162.612	-0.412394	0.361819	1.13978	0.254378	0.987221
ENSG00000175376	EIF1AD	84285	protein_coding	26.9369	-0.552915	0.484605	1.14096	0.253887	0.987221
ENSG00000176422	SPRYD4	283377	protein_coding	66.3916	0.484169	0.424967	-1.13931	0.254573	0.987221
ENSG00000181744	DIPK2A	205428	protein_coding	60.1786	-0.500006	0.438187	1.14108	0.253837	0.987221
ENSG00000186871	ERCC6L	54821	protein_coding	50.0087	-0.511226	0.448933	1.13876	0.254804	0.987221
ENSG00000254470	AP5B1	91056	protein_coding	73.8646	-0.482979	0.423327	1.14091	0.253906	0.987221
ENSG00000183735	TBK1	29110	protein_coding	14.0181	-0.564717	0.496112	1.13828	0.255002	0.987259
ENSG00000065615	CYB5R4	51167	protein_coding	34.5653	-0.524145	0.461526	1.13568	0.256091	0.98761
ENSG00000091317	CMTM6	54918	protein_coding	413.777	0.383967	0.338045	-1.13585	0.256021	0.98761
ENSG00000108179	PPIF	10105	protein_coding	224.011	-0.41807	0.367734	1.13688	0.255587	0.98761
ENSG00000115364	MRPL19	9801	protein_coding	75.2499	-0.506636	0.445327	1.13767	0.255257	0.98761
ENSG00000125247	TMTC4	84899	protein_coding	60.8947	-0.479232	0.421919	1.13584	0.256023	0.98761
ENSG00000167863	ATP5PD	10476	protein_coding	170.548	-0.494292	0.43507	1.13612	0.255906	0.98761
ENSG00000172809	RPL38	6169	protein_coding	2460.78	-0.417956	0.367463	1.13741	0.255366	0.98761
ENSG00000182963	GJC1	10052	protein_coding	157.019	0.43333	0.381015	-1.1373	0.255412	0.98761
ENSG00000187122	SLIT1	6585	protein_coding	18.8498	0.560134	0.492908	-1.13639	0.255795	0.98761
ENSG00000196126	HLA-DRB1	3123	protein_coding	95.4905	0.461723	0.406153	-1.13682	0.255614	0.98761
ENSG00000011405	PIK3C2A	5286	protein_coding	177.615	-0.451758	0.398216	1.13446	0.256603	0.987748
ENSG00000068308	OTUD5	55593	protein_coding	203.628	0.426248	0.375853	-1.13408	0.256761	0.987748
ENSG00000120694	HSPH1	10808	protein_coding	408.872	-0.375402	0.330778	1.13491	0.256415	0.987748
ENSG00000139625	MAP3K12	7786	protein_coding	10.0698	0.558287	0.492201	-1.13426	0.256683	0.987748
ENSG00000163468	CCT3	7203	protein_coding	1384.99	-0.3539	0.312041	1.13415	0.256733	0.987748
ENSG00000183665	TRMT12	55039	protein_coding	41.9807	0.534145	0.470822	-1.1345	0.256587	0.987748
ENSG00000033178	UBA6	55236	protein_coding	173.382	-0.413572	0.36504	1.13295	0.257235	0.987823
ENSG00000104897	SF3A2	8175	protein_coding	131.482	0.479614	0.4231	-1.13357	0.256974	0.987823
ENSG00000116120	FARSB	10056	protein_coding	562.666	0.389939	0.344139	-1.13309	0.257178	0.987823
ENSG00000126456	IRF3	3661	protein_coding	33.9816	-0.525649	0.463851	1.13323	0.257119	0.987823
ENSG00000172379	ARNT2	9915	protein_coding	31.2469	0.532472	0.469975	-1.13298	0.257223	0.987823
ENSG00000120896	SORBS3	10174	protein_coding	28.3375	0.538701	0.476003	-1.13172	0.257753	0.98916
ENSG00000122691	TWIST1	7291	protein_coding	26.7694	-0.549973	0.486063	1.13149	0.257851	0.98916
ENSG00000196502	SULT1A1	6817	protein_coding	21.8224	-0.5491	0.485296	1.13147	0.257856	0.98916
ENSG00000007341	ST7L	54879	protein_coding	19.5389	-0.553248	0.49043	1.12809	0.259283	0.989403
ENSG00000062716	VMP1	81671	protein_coding	142.478	-0.44059	0.39031	1.12882	0.258973	0.989403
ENSG00000066557	LRRC40	55631	protein_coding	44.5935	-0.498313	0.441015	1.12992	0.25851	0.989403
ENSG00000083097	DOP1A	23033	protein_coding	28.4734	0.531488	0.470814	-1.12887	0.258952	0.989403
ENSG00000088451	TGDS	23483	protein_coding	10.2494	-0.55017	0.487281	1.12906	0.258872	0.989403
ENSG00000100567	PSMA3	5684	protein_coding	191.334	-0.443559	0.392553	1.12993	0.258505	0.989403
ENSG00000101019	UQCC1	55245	protein_coding	89.4186	0.452132	0.399755	-1.13102	0.258045	0.989403
ENSG00000105723	GSK3A	2931	protein_coding	75.6857	-0.461537	0.409031	1.12837	0.259165	0.989403
ENSG00000108861	DUSP3	1845	protein_coding	275.299	0.409685	0.363106	-1.12828	0.259203	0.989403
ENSG00000120526	NUDCD1	84955	protein_coding	35.0163	-0.551338	0.487879	1.13007	0.258446	0.989403
ENSG00000121741	ZMYM2	7750	protein_coding	84.0327	-0.471216	0.416805	1.13054	0.258248	0.989403
ENSG00000125912	NCLN	56926	protein_coding	147.461	0.456308	0.404261	-1.12875	0.259005	0.989403
ENSG00000132792	CTNNBL1	56259	protein_coding	163.721	0.466524	0.413139	-1.12922	0.258807	0.989403
ENSG00000153993	SEMA3D	223117	protein_coding	24.3352	0.541997	0.47945	-1.13046	0.258284	0.989403
ENSG00000164091	WDR82	80335	protein_coding	345.149	0.413518	0.366461	-1.12841	0.259147	0.989403
ENSG00000011523	CEP68	23177	protein_coding	48.834	0.492505	0.436834	-1.12744	0.259555	0.98975
ENSG00000132424	PNISR	25957	protein_coding	964.491	0.369592	0.32794	-1.12701	0.259738	0.98975
ENSG00000156928	MALSU1	115416	protein_coding	300.226	-0.395345	0.350768	1.12708	0.259707	0.98975
ENSG00000186193	SAPCD2	89958	protein_coding	87.0428	0.448197	0.397593	-1.12727	0.259626	0.98975
ENSG00000165704	HPRT1	3251	protein_coding	202.126	-0.398977	0.354164	1.12653	0.25994	0.990173
ENSG00000180900	SCRIB	23513	protein_coding	109.593	0.435186	0.386394	-1.12627	0.260049	0.990244
ENSG00000008513	ST3GAL1	6482	protein_coding	31.1554	-0.538665	0.480009	1.1222	0.261778	0.990613
ENSG00000043355	ZIC2	7546	protein_coding	112.815	0.446963	0.399121	-1.11987	0.26277	0.990613
ENSG00000057935	MTA3	57504	protein_coding	57.5835	-0.485537	0.431813	1.12441	0.260838	0.990613
ENSG00000064419	TNPO3	23534	protein_coding	157.421	0.412334	0.368051	-1.12032	0.262579	0.990613
ENSG00000070961	ATP2B1	490	protein_coding	325.082	-0.375463	0.334921	1.12105	0.262266	0.990613
ENSG00000092531	SNAP23	8773	protein_coding	56.4424	-0.484985	0.433108	1.11978	0.262809	0.990613
ENSG00000099381	SETD1A	9739	protein_coding	70.9437	0.476544	0.424615	-1.1223	0.261736	0.990613
ENSG00000105856	HBP1	26959	protein_coding	26.5351	-0.532644	0.476101	1.11876	0.263241	0.990613
ENSG00000115295	CLIP4	79745	protein_coding	33.2112	-0.531561	0.47503	1.11901	0.263138	0.990613
ENSG00000118004	COLEC11	78989	protein_coding	11.8087	0.550865	0.490652	-1.12272	0.261556	0.990613
ENSG00000120159	CAAP1	79886	protein_coding	39.3085	-0.522815	0.465895	1.12218	0.261788	0.990613
ENSG00000121775	TMEM39B	55116	protein_coding	18.0935	-0.553108	0.492137	1.12389	0.261059	0.990613
ENSG00000121879	PIK3CA	5290	protein_coding	27.2248	0.539468	0.480862	-1.12188	0.261915	0.990613
ENSG00000132467	UTP3	57050	protein_coding	187.41	0.401451	0.356905	-1.12481	0.260668	0.990613
ENSG00000134905	CARS2	79587	protein_coding	85.275	-0.486158	0.4342	1.11966	0.262857	0.990613
ENSG00000135951	TSGA10	80705	protein_coding	23.4109	0.545687	0.487374	-1.11965	0.262864	0.990613
ENSG00000141568	FOXK2	3607	protein_coding	155.798	0.420981	0.374432	-1.12432	0.260878	0.990613
ENSG00000147586	MRPS28	28957	protein_coding	18.8597	0.549409	0.490221	-1.12074	0.2624	0.990613
ENSG00000148248	SURF4	6836	protein_coding	161.21	-0.422338	0.377496	1.11879	0.263231	0.990613
ENSG00000149308	NPAT	4863	protein_coding	84.363	0.449005	0.400221	-1.12189	0.261909	0.990613
ENSG00000150776	NKAPD1	55216	protein_coding	120.959	-0.425531	0.380263	1.11904	0.263121	0.990613
ENSG00000151835	SACS	26278	protein_coding	117.687	-0.471623	0.419816	1.1234	0.261266	0.990613
ENSG00000167005	NUDT21	11051	protein_coding	114.467	-0.483219	0.431625	1.11953	0.262913	0.990613
ENSG00000167110	GOLGA2	2801	protein_coding	181.915	0.412621	0.368021	-1.12119	0.262207	0.990613
ENSG00000167986	DDB1	1642	protein_coding	429.992	-0.395351	0.352712	1.12089	0.262335	0.990613
ENSG00000184517	ZFP1	162239	protein_coding	18.6659	-0.550831	0.492096	1.11936	0.262988	0.990613
ENSG00000184983	NDUFA6	4700	protein_coding	647.293	0.434612	0.386043	-1.12581	0.260245	0.990613
ENSG00000185252	ZNF74	7625	protein_coding	36.0721	0.512922	0.456993	-1.12238	0.261699	0.990613
ENSG00000198087	CD2AP	23607	protein_coding	74.8684	0.467466	0.416385	-1.12268	0.261575	0.990613
ENSG00000213699	SLC35F6	54978	protein_coding	42.9007	-0.501534	0.446933	1.12217	0.261791	0.990613
ENSG00000240857	RDH14	57665	protein_coding	129.826	-0.4319	0.384568	1.12308	0.261405	0.990613
ENSG00000260032	NORAD	647979	lncRNA	220.346	-0.41829	0.371878	1.1248	0.260672	0.990613
ENSG00000273344	PAXIP1-DT	202781	lncRNA	100.246	0.44092	0.393132	-1.12156	0.262052	0.990613
ENSG00000015171	ZMYND11	10771	protein_coding	80.2105	0.454875	0.414507	-1.09739	0.272471	0.991532
ENSG00000047410	TPR	7175	protein_coding	577.862	-0.384629	0.348098	1.10495	0.269183	0.991532
ENSG00000047849	MAP4	4134	protein_coding	199.349	0.404347	0.362856	-1.11435	0.26513	0.991532
ENSG00000051620	HEBP2	23593	protein_coding	209.798	0.389804	0.355589	-1.09622	0.272982	0.991532
ENSG00000059377	TBXAS1	6916	protein_coding	15.7816	0.543311	0.495505	-1.09648	0.272869	0.991532
ENSG00000065717	TLE2	7089	protein_coding	11.4924	-0.549952	0.494551	1.11202	0.266128	0.991532
ENSG00000066735	KIF26A	26153	protein_coding	114.174	0.461971	0.417128	-1.1075	0.268076	0.991532
ENSG00000068489	PRR11	55771	protein_coding	359.683	0.417692	0.375543	-1.11223	0.266037	0.991532
ENSG00000068878	PSME4	23198	protein_coding	157.999	0.417772	0.373976	-1.11711	0.263947	0.991532
ENSG00000072778	ACADVL	37	protein_coding	90.0168	-0.440908	0.395955	1.11353	0.265481	0.991532
ENSG00000079739	PGM1	5236	protein_coding	114.181	-0.42492	0.38345	1.10815	0.267797	0.991532
ENSG00000081181	ARG2	384	protein_coding	61.0522	-0.464774	0.424177	1.09571	0.273206	0.991532
ENSG00000083099	LYRM2	57226	protein_coding	295.229	0.41892	0.384096	-1.09066	0.27542	0.991532
ENSG00000099203	TMED1	11018	protein_coding	41.4567	0.494764	0.447887	-1.10466	0.269306	0.991532
ENSG00000099385	BCL7C	9274	protein_coding	187.803	-0.402282	0.36029	1.11655	0.264187	0.991532
ENSG00000100478	AP4S1	11154	protein_coding	16.0336	0.55126	0.496235	-1.11089	0.266618	0.991532
ENSG00000100814	CCNB1IP1	57820	protein_coding	84.3486	0.468089	0.424285	-1.10324	0.269922	0.991532
ENSG00000100867	DHRS2	10202	protein_coding	38.7847	0.502306	0.452307	-1.11054	0.266766	0.991532
ENSG00000100983	GSS	2937	protein_coding	95.1393	0.470858	0.426167	-1.10487	0.269217	0.991532
ENSG00000101193	GID8	54994	protein_coding	325.885	-0.37507	0.339439	1.10497	0.269172	0.991532
ENSG00000101746	NOL4	8715	protein_coding	18.8597	-0.548684	0.491482	1.11639	0.264257	0.991532
ENSG00000104517	UBR5	51366	protein_coding	168.449	0.417366	0.37933	-1.10027	0.271215	0.991532
ENSG00000104957	YJU2B	81576	protein_coding	55.7539	0.482411	0.437808	-1.10188	0.270515	0.991532
ENSG00000106992	AK1	203	protein_coding	17.5441	0.536664	0.491795	-1.09124	0.275169	0.991532
ENSG00000107874	CUEDC2	79004	protein_coding	66.9284	-0.461245	0.418973	1.1009	0.270942	0.991532
ENSG00000108262	GIT1	28964	protein_coding	73.0021	0.454703	0.408618	-1.11278	0.265803	0.991532
ENSG00000108306	FBXL20	84961	protein_coding	45.1689	0.486008	0.443964	-1.0947	0.273647	0.991532
ENSG00000108395	TRIM37	4591	protein_coding	102.89	0.471264	0.423925	-1.11167	0.266281	0.991532
ENSG00000110628	SLC22A18	5002	protein_coding	10.5025	-0.525061	0.47732	1.10002	0.271324	0.991532
ENSG00000112576	CCND3	896	protein_coding	51.3195	0.476847	0.432524	-1.10248	0.270255	0.991532
ENSG00000113552	GNPDA1	10007	protein_coding	398.611	0.374427	0.341729	-1.09569	0.273216	0.991532
ENSG00000113645	WWC1	23286	protein_coding	43.1732	0.494284	0.452546	-1.09223	0.274732	0.991532
ENSG00000114770	ABCC5	10057	protein_coding	75.19	0.4438	0.404767	-1.09643	0.27289	0.991532
ENSG00000115414	FN1	2335	protein_coding	71.7569	-0.452718	0.41422	1.09294	0.27442	0.991532
ENSG00000115486	GGCX	2677	protein_coding	42.6923	-0.5149	0.464757	1.10789	0.267909	0.991532
ENSG00000116580	GON4L	54856	protein_coding	190.192	0.423591	0.385651	-1.09838	0.272039	0.991532
ENSG00000116729	WLS	79971	protein_coding	86.9872	-0.452626	0.40986	1.10434	0.269444	0.991532
ENSG00000116874	WARS2	10352	protein_coding	35.0381	-0.511709	0.461091	1.10978	0.267094	0.991532
ENSG00000120254	MTHFD1L	25902	protein_coding	111.398	0.423316	0.386845	-1.09428	0.273832	0.991532
ENSG00000120533	ENY2	56943	protein_coding	254.986	-0.466087	0.421432	1.10596	0.268745	0.991532
ENSG00000123737	EXOSC9	5393	protein_coding	117.293	0.426764	0.384233	-1.11069	0.266702	0.991532
ENSG00000123836	PFKFB2	5208	protein_coding	27.4744	0.532638	0.484864	-1.09853	0.271973	0.991532
ENSG00000124444	ZNF576	79177	protein_coding	42.6499	-0.493799	0.450969	1.09497	0.273528	0.991532
ENSG00000127184	COX7C	1350	protein_coding	2332.14	-0.381052	0.344163	1.10718	0.268215	0.991532
ENSG00000127399	LRRC61	65999	protein_coding	106.418	0.439638	0.400226	-1.09848	0.271997	0.991532
ENSG00000129691	ASH2L	9070	protein_coding	35.7661	-0.517881	0.468096	1.10635	0.268573	0.991532
ENSG00000130827	PLXNA3	55558	protein_coding	46.6997	0.498617	0.453555	-1.09935	0.271614	0.991532
ENSG00000131507	NDFIP1	80762	protein_coding	134.06	-0.415349	0.372176	1.116	0.264422	0.991532
ENSG00000131732	ZCCHC9	84240	protein_coding	78.7772	-0.45152	0.413201	1.09274	0.274509	0.991532
ENSG00000134574	DDB2	1643	protein_coding	69.9775	0.448775	0.409527	-1.09584	0.27315	0.991532
ENSG00000136273	HUS1	3364	protein_coding	47.92	0.488189	0.436852	-1.11752	0.263774	0.991532
ENSG00000136940	PDCL	5082	protein_coding	51.7012	-0.48203	0.436489	1.10434	0.269448	0.991532
ENSG00000137267	TUBB2A	7280	protein_coding	79.6429	-0.471487	0.424679	1.11022	0.266904	0.991532
ENSG00000139410	SDSL	113675	protein_coding	17.4539	0.543448	0.496217	-1.09518	0.273437	0.991532
ENSG00000139437	TCHP	84260	protein_coding	54.7249	0.480289	0.431968	-1.11186	0.266198	0.991532
ENSG00000140859	KIFC3	3801	protein_coding	11.9251	-0.550136	0.494877	1.11166	0.266283	0.991532
ENSG00000142002	DPP9	91039	protein_coding	34.942	0.51744	0.469029	-1.10322	0.269933	0.991532
ENSG00000143190	POU2F1	5451	protein_coding	144.435	0.400089	0.36637	-1.09204	0.274818	0.991532
ENSG00000143384	MCL1	574406	protein_coding	317.487	-0.391707	0.354966	1.1035	0.269808	0.991532
ENSG00000143870	PDIA6	10130	protein_coding	836.222	-0.374225	0.339717	1.10158	0.270645	0.991532
ENSG00000144579	CTDSP1	58190	protein_coding	169.729	0.462075	0.418552	-1.10399	0.269599	0.991532
ENSG00000146426	TIAM2	26230	protein_coding	23.7322	0.524828	0.480467	-1.09233	0.274689	0.991532
ENSG00000146776	ATXN7L1	222255	protein_coding	39.1268	0.508175	0.459441	-1.10607	0.268695	0.991532
ENSG00000152217	SETBP1	26040	protein_coding	40.6523	0.512222	0.461079	-1.11092	0.266603	0.991532
ENSG00000154134	ROBO3	64221	protein_coding	72.9413	-0.457014	0.410396	1.11359	0.265455	0.991532
ENSG00000154839	SKA1	220134	protein_coding	58.7079	0.476221	0.431784	-1.10291	0.270064	0.991532
ENSG00000156253	RWDD2B	10069	protein_coding	50.0568	-0.489831	0.444987	1.10077	0.270995	0.991532
ENSG00000158373	H2BC5	3017	protein_coding	25.8134	0.53917	0.484689	-1.1124	0.265964	0.991532
ENSG00000158623	COPG2	26958	protein_coding	44.0078	0.488711	0.442236	-1.10509	0.26912	0.991532
ENSG00000159228	CBR1	873	protein_coding	131.833	-0.416246	0.374209	1.11234	0.265994	0.991532
ENSG00000160007	ARHGAP35	2909	protein_coding	63.7066	-0.476231	0.430999	1.10495	0.269182	0.991532
ENSG00000162623	TYW3	127253	protein_coding	101.457	-0.422335	0.386975	1.09137	0.275108	0.991532
ENSG00000163683	SMIM14	201895	protein_coding	52.7038	-0.474328	0.431807	1.09847	0.271998	0.991532
ENSG00000163704	PRRT3	285368	protein_coding	23.9724	0.530699	0.481893	-1.10128	0.270775	0.991532
ENSG00000164039	BDH2	56898	protein_coding	15.1673	-0.550179	0.495169	1.11109	0.266529	0.991532
ENSG00000164051	CCDC51	79714	protein_coding	50.3721	-0.487785	0.439576	1.10967	0.267141	0.991532
ENSG00000164114	MAP9	79884	protein_coding	78.9021	0.448259	0.403273	-1.11155	0.266331	0.991532
ENSG00000164741	DLC1	10395	protein_coding	110.17	0.422798	0.380935	-1.1099	0.267044	0.991532
ENSG00000166439	RNF169	254225	protein_coding	92.0599	0.464776	0.419304	-1.10845	0.267668	0.991532
ENSG00000166902	MRPL16	54948	protein_coding	130.041	-0.432934	0.396502	1.09188	0.274884	0.991532
ENSG00000167700	MFSD3	113655	protein_coding	406.271	0.407761	0.369625	-1.10318	0.269951	0.991532
ENSG00000167721	TSR1	55720	protein_coding	208.554	-0.409676	0.371136	1.10384	0.26966	0.991532
ENSG00000168564	CDKN2AIP	55602	protein_coding	56.8719	-0.4771	0.428807	1.11262	0.265871	0.991532
ENSG00000169439	SDC2	6383	protein_coding	56.2046	-0.484141	0.435889	1.1107	0.266699	0.991532
ENSG00000170145	SIK2	23235	protein_coding	46.6212	-0.489581	0.448157	1.09243	0.274644	0.991532
ENSG00000170365	SMAD1	4086	protein_coding	95.1998	0.44106	0.398604	-1.10651	0.268505	0.991532
ENSG00000170876	TMEM43	79188	protein_coding	70.88	-0.475419	0.433491	1.09672	0.272763	0.991532
ENSG00000171004	HS6ST2	90161	protein_coding	26.2848	-0.530049	0.477253	1.11062	0.26673	0.991532
ENSG00000171456	ASXL1	171023	protein_coding	167	0.422408	0.38023	-1.11093	0.2666	0.991532
ENSG00000171700	RGS19	10287	protein_coding	25.5265	-0.535342	0.490201	1.09209	0.274795	0.991532
ENSG00000173914	RBM4B	83759	protein_coding	29.2556	-0.519924	0.47017	1.10582	0.268804	0.991532
ENSG00000174132	FAM174A	345757	protein_coding	20.9292	-0.542359	0.494954	1.09578	0.273177	0.991532
ENSG00000174498	IGDCC3	9543	protein_coding	47.6037	-0.486604	0.443766	1.09653	0.272846	0.991532
ENSG00000177606	JUN	3725	protein_coding	1240.97	0.353376	0.32302	-1.09398	0.273965	0.991532
ENSG00000177868	SVBP	374969	protein_coding	67.2124	-0.471213	0.430483	1.09461	0.273686	0.991532
ENSG00000179562	GCC1	79571	protein_coding	116.265	0.498764	0.451232	-1.10534	0.269013	0.991532
ENSG00000180096	SEPTIN1	1731	protein_coding	19.814	0.542889	0.494722	-1.09736	0.272484	0.991532
ENSG00000180957	PITPNB	23760	protein_coding	221.515	0.385462	0.349187	-1.10389	0.269643	0.991532
ENSG00000182979	MTA1	9112	protein_coding	107.643	-0.458059	0.419821	1.09108	0.275236	0.991532
ENSG00000183337	BCOR	54880	protein_coding	96.2393	-0.451354	0.41382	1.0907	0.275405	0.991532
ENSG00000186767	SPIN4	139886	protein_coding	239.637	0.421907	0.385749	-1.09373	0.274072	0.991532
ENSG00000186866	POFUT2	23275	protein_coding	30.9161	-0.510858	0.467881	1.09186	0.274897	0.991532
ENSG00000187479	C11orf96	387763	protein_coding	198.55	-0.428662	0.384057	1.11614	0.264362	0.991532
ENSG00000187676	B3GLCT	145173	protein_coding	13.822	-0.544822	0.496217	1.09795	0.272226	0.991532
ENSG00000188763	FZD9	8326	protein_coding	31.3116	0.539581	0.485216	-1.11204	0.266119	0.991532
ENSG00000196227	FAM217B	63939	protein_coding	191.386	0.396291	0.362293	-1.09384	0.274025	0.991532
ENSG00000196547	MAN2A2	4122	protein_coding	52.6566	0.481496	0.439615	-1.09527	0.2734	0.991532
ENSG00000196792	STRN3	29966	protein_coding	252.653	0.419533	0.384552	-1.09096	0.275289	0.991532
ENSG00000196814	MVB12B	89853	protein_coding	28.2578	0.523462	0.472381	-1.10813	0.267804	0.991532
ENSG00000198408	OGA	10724	protein_coding	250.076	0.38415	0.349995	-1.09759	0.272384	0.991532
ENSG00000198612	COPS8	10920	protein_coding	153.571	-0.409745	0.369469	1.10901	0.267426	0.991532
ENSG00000198642	KLHL9	55958	protein_coding	159.776	-0.419099	0.375541	1.11599	0.264428	0.991532
ENSG00000198712	MT-CO2	4513	protein_coding	14036.6	0.367612	0.330648	-1.11179	0.266226	0.991532
ENSG00000204220	PFDN6	10471	protein_coding	20.4577	0.534176	0.487401	-1.09597	0.273093	0.991532
ENSG00000205544	TMEM256	254863	protein_coding	230.057	-0.39608	0.359655	1.10128	0.270776	0.991532
ENSG00000210082	MT-RNR2	NA	Mt_rRNA	54995.2	0.402951	0.368952	-1.09215	0.274767	0.991532
ENSG00000226259	GTF2H2B	NA	transcribed_unprocessed_pseudogene	19.6483	0.545837	0.489842	-1.11431	0.265145	0.991532
ENSG00000245848	CEBPA	1050	protein_coding	51.4705	-0.501028	0.457396	1.09539	0.273344	0.991532
ENSG00000255112	CHMP1B	57132	protein_coding	24.0895	-0.541085	0.49131	1.10131	0.270761	0.991532
ENSG00000256940	PPP1R14B-AS1	NA	lncRNA	11.1559	0.54693	0.493667	-1.10789	0.267908	0.991532
ENSG00000264522	OTUD7B	56957	protein_coding	65.6534	0.457928	0.417259	-1.09747	0.272437	0.991532
ENSG00000267296	CEBPA-DT	80054	lncRNA	13.5008	0.549107	0.492381	-1.11521	0.264761	0.991532
ENSG00000269028	MTRNR2L12	100462981	protein_coding	226.291	0.535961	0.487939	-1.09842	0.272022	0.991532
ENSG00000276234	TADA2A	6871	protein_coding	122.621	0.427608	0.386418	-1.10659	0.26847	0.991532
ENSG00000132600	PRMT7	54496	protein_coding	66.5521	0.450595	0.413556	-1.08956	0.275906	0.992675
ENSG00000139629	GALNT6	11226	protein_coding	34.2882	0.508619	0.466824	-1.08953	0.27592	0.992675
ENSG00000109919	MTCH2	23788	protein_coding	544.832	0.396648	0.364442	-1.08837	0.276432	0.992869
ENSG00000109971	HSPA8	3312	protein_coding	199.048	-0.528659	0.486089	1.08758	0.276783	0.992869
ENSG00000115468	EFHD1	80303	protein_coding	38.9233	-0.504498	0.464351	1.08646	0.277277	0.992869
ENSG00000117475	BLZF1	8548	protein_coding	19.1029	-0.534659	0.49218	1.08631	0.277343	0.992869
ENSG00000119729	RHOQ	23433	protein_coding	92.0268	-0.425879	0.391924	1.08664	0.277196	0.992869
ENSG00000125149	PHAF1	80262	protein_coding	34.6313	0.500565	0.460516	-1.08697	0.277051	0.992869
ENSG00000134077	THUMPD3	25917	protein_coding	66.5898	0.463641	0.425882	-1.08866	0.276304	0.992869
ENSG00000156875	MFSD14A	64645	protein_coding	17.029	-0.539159	0.495923	1.08718	0.276957	0.992869
ENSG00000163214	DHX57	90957	protein_coding	32.8585	0.505555	0.464784	-1.08772	0.276719	0.992869
ENSG00000163832	ELP6	54859	protein_coding	230.41	0.407829	0.375198	-1.08697	0.27705	0.992869
ENSG00000173209	AHSA2P	130872	transcribed_unitary_pseudogene	82.3259	-0.441298	0.405787	1.08751	0.27681	0.992869
ENSG00000177459	ERICH5	203111	protein_coding	18.5848	-0.533735	0.490738	1.08762	0.276765	0.992869
ENSG00000178927	CYBC1	79415	protein_coding	64.7398	0.466537	0.428443	-1.08891	0.276192	0.992869
ENSG00000198689	SLC9A6	10479	protein_coding	39.3651	-0.494081	0.453654	1.08911	0.276104	0.992869
ENSG00000203875	SNHG5	NA	lncRNA	726.486	-0.378446	0.348209	1.08684	0.277108	0.992869
ENSG00000069509	FUNDC1	139341	protein_coding	72.0954	-0.482764	0.445023	1.08481	0.278007	0.993195
ENSG00000083093	PALB2	79728	protein_coding	39.9749	-0.522337	0.481512	1.08479	0.278016	0.993195
ENSG00000105983	LMBR1	64327	protein_coding	47.2	-0.4758	0.438506	1.08505	0.2779	0.993195
ENSG00000125375	DMAC2L	27109	protein_coding	84.4506	0.436616	0.402614	-1.08445	0.278164	0.993195
ENSG00000147852	VLDLR	7436	protein_coding	15.7148	-0.537212	0.495358	1.08449	0.278146	0.993195
ENSG00000153094	BCL2L11	10018	protein_coding	51.058	0.488648	0.450087	-1.08567	0.277623	0.993195
ENSG00000163743	RCHY1	25898	protein_coding	31.8811	-0.514449	0.474175	1.08494	0.27795	0.993195
ENSG00000168078	PBK	55872	protein_coding	106.08	-0.442763	0.407823	1.08568	0.277622	0.993195
ENSG00000102316	MAGED2	10916	protein_coding	462.162	-0.364654	0.336437	1.08387	0.278423	0.993468
ENSG00000138735	PDE5A	8654	protein_coding	31.3865	0.509719	0.470214	-1.08401	0.278359	0.993468
ENSG00000009413	REV3L	5980	protein_coding	77.735	0.451116	0.421674	-1.06982	0.2847	0.99349
ENSG00000011295	TTC19	54902	protein_coding	859.82	0.386831	0.367339	-1.05306	0.292312	0.99349
ENSG00000030110	BAK1	578	protein_coding	69.1717	0.446443	0.423834	-1.05334	0.292183	0.99349
ENSG00000037637	FBXO42	54455	protein_coding	29.0202	-0.505421	0.469937	1.07551	0.282147	0.99349
ENSG00000037749	MFAP3	4238	protein_coding	15.0776	-0.532049	0.496137	1.07238	0.283547	0.99349
ENSG00000050748	MAPK9	5601	protein_coding	42.7518	-0.497555	0.468546	1.06191	0.288275	0.99349
ENSG00000053501	USE1	55850	protein_coding	28.494	-0.523311	0.486998	1.07457	0.282569	0.99349
ENSG00000064115	TM7SF3	51768	protein_coding	55.0749	-0.492121	0.456097	1.07898	0.280595	0.99349
ENSG00000065029	ZNF76	7629	protein_coding	61.3036	0.451241	0.418894	-1.07722	0.281382	0.99349
ENSG00000066422	ZBTB11	27107	protein_coding	83.6006	0.426834	0.400947	-1.06457	0.287073	0.99349
ENSG00000067596	DHX8	1659	protein_coding	62.0391	0.449687	0.426913	-1.05335	0.292182	0.99349
ENSG00000071537	SEL1L	6400	protein_coding	81.7948	0.424965	0.401515	-1.0584	0.289871	0.99349
ENSG00000075618	FSCN1	6624	protein_coding	327.781	-0.384683	0.360349	1.06753	0.285733	0.99349
ENSG00000077782	FGFR1	2260	protein_coding	53.4658	0.462557	0.434684	-1.06412	0.287273	0.99349
ENSG00000090989	EXOC1	55763	protein_coding	61.0539	-0.45245	0.426612	1.06057	0.288888	0.99349
ENSG00000100429	HDAC10	83933	protein_coding	39.2462	0.50592	0.470997	-1.07415	0.282756	0.99349
ENSG00000100578	KIAA0586	9786	protein_coding	62.279	0.454822	0.420073	-1.08272	0.278932	0.99349
ENSG00000100614	PPM1A	5494	protein_coding	73.8931	0.438964	0.410545	-1.06922	0.284969	0.99349
ENSG00000101152	DNAJC5	80331	protein_coding	193.88	0.434814	0.406638	-1.06929	0.284939	0.99349
ENSG00000102543	CDADC1	81602	protein_coding	31.4895	-0.500285	0.46635	1.07277	0.283375	0.99349
ENSG00000103494	RPGRIP1L	23322	protein_coding	21.622	-0.527314	0.490421	1.07523	0.282274	0.99349
ENSG00000104343	UBE2W	55284	protein_coding	20.9352	-0.519254	0.490597	1.05841	0.289867	0.99349
ENSG00000104447	TRPS1	7227	protein_coding	328.941	0.369043	0.350386	-1.05325	0.292227	0.99349
ENSG00000104738	MCM4	4173	protein_coding	525.891	0.352966	0.330452	-1.06813	0.285461	0.99349
ENSG00000104852	SNRNP70	6625	protein_coding	340.891	-0.360542	0.339948	1.06058	0.28888	0.99349
ENSG00000105514	RAB3D	9545	protein_coding	63.5381	0.465784	0.440726	-1.05685	0.290578	0.99349
ENSG00000105976	MET	4233	protein_coding	66.1956	0.45013	0.421078	-1.06899	0.285072	0.99349
ENSG00000106683	LIMK1	3984	protein_coding	20.9438	0.516835	0.485629	-1.06426	0.287211	0.99349
ENSG00000106829	TLE4	7091	protein_coding	484.737	-0.363379	0.336723	1.07916	0.280515	0.99349
ENSG00000107295	SH3GL2	6456	protein_coding	13.3307	0.525984	0.496077	-1.06029	0.289014	0.99349
ENSG00000107862	GBF1	8729	protein_coding	49.7062	0.462312	0.435116	-1.0625	0.288008	0.99349
ENSG00000108107	RPL28	6158	protein_coding	973.956	-0.347245	0.322024	1.07832	0.280891	0.99349
ENSG00000108528	SLC25A11	8402	protein_coding	448.552	0.402009	0.377132	-1.06596	0.28644	0.99349
ENSG00000109674	NEIL3	55247	protein_coding	45.7833	-0.492553	0.463009	1.06381	0.287416	0.99349
ENSG00000110442	COMMD9	29099	protein_coding	45.2708	-0.486027	0.460533	1.05536	0.291261	0.99349
ENSG00000110906	KCTD10	83892	protein_coding	41.9892	-0.477784	0.448463	1.06538	0.286703	0.99349
ENSG00000112290	WASF1	8936	protein_coding	69.0249	-0.438786	0.413511	1.06112	0.288634	0.99349
ENSG00000112655	PTK7	5754	protein_coding	181.1	0.411318	0.387406	-1.06172	0.288361	0.99349
ENSG00000113384	GOLPH3	64083	protein_coding	108.652	-0.43529	0.402223	1.08221	0.279159	0.99349
ENSG00000114026	OGG1	4968	protein_coding	36.8952	0.493678	0.459915	-1.07341	0.283087	0.99349
ENSG00000114978	MOB1A	55233	protein_coding	65.1885	-0.487496	0.460611	1.05837	0.289887	0.99349
ENSG00000115368	WDR75	84128	protein_coding	203.81	-0.377431	0.353798	1.0668	0.286064	0.99349
ENSG00000116406	EDEM3	80267	protein_coding	33.5496	0.511025	0.478807	-1.06729	0.285841	0.99349
ENSG00000116786	PLEKHM2	23207	protein_coding	98.5432	-0.428672	0.400253	1.071	0.284168	0.99349
ENSG00000117036	ETV3	2117	protein_coding	13.743	-0.522364	0.496004	1.05315	0.292274	0.99349
ENSG00000117139	KDM5B	10765	protein_coding	77.6419	-0.441351	0.413754	1.0667	0.286109	0.99349
ENSG00000117143	UAP1	6675	protein_coding	46.5079	-0.494619	0.463393	1.06739	0.285798	0.99349
ENSG00000119599	DCAF4	26094	protein_coding	38.6076	0.503886	0.474022	-1.063	0.287781	0.99349
ENSG00000120727	PAIP2	51247	protein_coding	156.211	-0.389702	0.364531	1.06905	0.285046	0.99349
ENSG00000121005	CRISPLD1	83690	protein_coding	15.5899	-0.522209	0.495514	1.05387	0.291941	0.99349
ENSG00000122008	POLK	51426	protein_coding	32.0868	-0.497592	0.469975	1.05876	0.289708	0.99349
ENSG00000122971	ACADS	35	protein_coding	69.6311	-0.459352	0.425707	1.07903	0.280573	0.99349
ENSG00000126249	PDCD2L	84306	protein_coding	28.0266	-0.524483	0.492549	1.06483	0.286952	0.99349
ENSG00000126391	FRMD8	83786	protein_coding	149.625	0.393827	0.37244	-1.05742	0.290318	0.99349
ENSG00000127483	HP1BP3	50809	protein_coding	128.423	-0.445152	0.416742	1.06817	0.285443	0.99349
ENSG00000127540	UQCR11	10975	protein_coding	837.166	-0.359259	0.341129	1.05314	0.292275	0.99349
ENSG00000129003	VPS13C	54832	protein_coding	84.3507	0.454841	0.422159	-1.07742	0.281294	0.99349
ENSG00000130311	DDA1	79016	protein_coding	126.725	0.411353	0.385455	-1.06719	0.285887	0.99349
ENSG00000130348	QRSL1	55278	protein_coding	55.1107	0.466984	0.432314	-1.0802	0.280055	0.99349
ENSG00000131323	TRAF3	7187	protein_coding	53.2322	0.465416	0.430463	-1.0812	0.279609	0.99349
ENSG00000131558	EXOC4	60412	protein_coding	47.7635	0.488868	0.454753	-1.07502	0.282366	0.99349
ENSG00000132664	POLR3F	10621	protein_coding	41.1439	0.479663	0.454048	-1.05641	0.290779	0.99349
ENSG00000134013	LOXL2	4017	protein_coding	39.7352	-0.48372	0.450156	1.07456	0.282571	0.99349
ENSG00000135454	B4GALNT1	2583	protein_coding	21.482	0.524566	0.485038	-1.08149	0.279478	0.99349
ENSG00000137497	NUMA1	4926	protein_coding	148.955	0.398998	0.370104	-1.07807	0.281003	0.99349
ENSG00000137601	NEK1	4750	protein_coding	149.747	0.39738	0.374787	-1.06028	0.289016	0.99349
ENSG00000138002	IFT172	26160	protein_coding	20.5973	0.528354	0.488314	-1.082	0.279255	0.99349
ENSG00000138029	HADHB	3032	protein_coding	67.6365	-0.469233	0.436566	1.07483	0.282452	0.99349
ENSG00000139496	NUP58	9818	protein_coding	102.668	-0.482438	0.451796	1.06782	0.2856	0.99349
ENSG00000140105	WARS1	7453	protein_coding	121.921	0.430582	0.405404	-1.06211	0.288187	0.99349
ENSG00000140931	CMTM3	123920	protein_coding	40.403	-0.486259	0.453539	1.07214	0.283656	0.99349
ENSG00000143401	ANP32E	81611	protein_coding	272.464	-0.363543	0.341589	1.06427	0.287206	0.99349
ENSG00000143995	MEIS1	4211	protein_coding	21.3962	0.5185	0.486797	-1.06513	0.286819	0.99349
ENSG00000144120	TMEM177	80775	protein_coding	135.355	0.44757	0.41973	-1.06633	0.286275	0.99349
ENSG00000145354	CISD2	493856	protein_coding	211.719	0.425167	0.394025	-1.07904	0.280571	0.99349
ENSG00000147439	BIN3	55909	protein_coding	29.6076	-0.495802	0.467843	1.05976	0.289253	0.99349
ENSG00000147894	C9orf72	203228	protein_coding	12.9391	-0.52257	0.496237	1.05307	0.292311	0.99349
ENSG00000152484	USP12	219333	protein_coding	78.3903	-0.439139	0.405272	1.08357	0.278556	0.99349
ENSG00000153130	SCOC	60592	protein_coding	264.592	-0.4076	0.381962	1.06712	0.285917	0.99349
ENSG00000153234	NR4A2	4929	protein_coding	18.1813	0.519527	0.490518	-1.05914	0.289536	0.99349
ENSG00000153721	CNKSR3	154043	protein_coding	39.9296	0.482821	0.45393	-1.06365	0.287489	0.99349
ENSG00000153914	SREK1	140890	protein_coding	282.295	0.384387	0.355831	-1.08025	0.28003	0.99349
ENSG00000154920	EME1	146956	protein_coding	92.5854	0.421494	0.395736	-1.06509	0.286837	0.99349
ENSG00000156411	ATP5MJ	9556	protein_coding	1031.12	0.386423	0.364688	-1.0596	0.289328	0.99349
ENSG00000159753	CARMIL2	146206	protein_coding	14.42	-0.527495	0.495732	1.06407	0.287296	0.99349
ENSG00000160633	SAFB	6294	protein_coding	72.2345	0.465059	0.439779	-1.05748	0.290291	0.99349
ENSG00000160818	GPATCH4	54865	protein_coding	304.765	0.369382	0.34141	-1.08193	0.279283	0.99349
ENSG00000162783	IER5	51278	protein_coding	397.302	0.367963	0.344354	-1.06856	0.285268	0.99349
ENSG00000162885	B3GALNT2	148789	protein_coding	13.7563	0.534015	0.496022	-1.0766	0.281661	0.99349
ENSG00000162889	MAPKAPK2	9261	protein_coding	313.06	0.395271	0.372071	-1.06235	0.288075	0.99349
ENSG00000163156	SCNM1	100534012	protein_coding	100.123	0.427302	0.404691	-1.05587	0.291027	0.99349
ENSG00000163412	EIF4E3	317649	protein_coding	16.2771	-0.530702	0.494066	1.07415	0.282755	0.99349
ENSG00000163444	TMEM183A	92703	protein_coding	99.5225	-0.446594	0.422103	1.05802	0.290045	0.99349
ENSG00000163634	THOC7	80145	protein_coding	69.0114	-0.497591	0.464245	1.07183	0.283798	0.99349
ENSG00000163900	TMEM41A	90407	protein_coding	76.4706	0.466392	0.438683	-1.06316	0.287708	0.99349
ENSG00000163946	TASOR	23272	protein_coding	158.477	0.436647	0.405861	-1.07585	0.281993	0.99349
ENSG00000164087	POC1A	25886	protein_coding	115.037	0.455695	0.425446	-1.0711	0.284126	0.99349
ENSG00000164308	ERAP2	64167	protein_coding	18.8465	-0.525443	0.489869	1.07262	0.283442	0.99349
ENSG00000165996	HACD1	9200	protein_coding	19.6838	-0.524119	0.488731	1.07241	0.283537	0.99349
ENSG00000166289	PLEKHF1	79156	protein_coding	20.3959	-0.517761	0.48948	1.05778	0.290156	0.99349
ENSG00000166352	IFTAP	119710	protein_coding	111.339	-0.412794	0.385013	1.07216	0.28365	0.99349
ENSG00000166855	CLPX	10845	protein_coding	74.1978	-0.449697	0.42556	1.05672	0.29064	0.99349
ENSG00000168303	MPLKIP	136647	protein_coding	126.73	-0.403985	0.38027	1.06236	0.28807	0.99349
ENSG00000169016	E2F6	1876	protein_coding	74.4186	0.460492	0.430421	-1.06986	0.284681	0.99349
ENSG00000169762	TAPT1	202018	protein_coding	48.1634	-0.467767	0.437861	1.0683	0.285384	0.99349
ENSG00000169976	SF3B5	83443	protein_coding	1372.55	0.39319	0.373074	-1.05392	0.29192	0.99349
ENSG00000171159	BBLN	79095	protein_coding	16.1325	0.530221	0.494363	-1.07253	0.28348	0.99349
ENSG00000171867	PRNP	5621	protein_coding	27.8315	-0.504023	0.476569	1.05761	0.290235	0.99349
ENSG00000172667	ZMAT3	64393	protein_coding	28.6837	0.504783	0.471359	-1.07091	0.28421	0.99349
ENSG00000173511	VEGFB	7423	protein_coding	37.8843	0.490907	0.462681	-1.061	0.288688	0.99349
ENSG00000174720	LARP7	51574	protein_coding	433.112	0.352756	0.334417	-1.05484	0.291499	0.99349
ENSG00000174799	CEP135	9662	protein_coding	88.4802	-0.423589	0.39839	1.06325	0.287668	0.99349
ENSG00000175390	EIF3F	8665	protein_coding	125.01	-0.426668	0.394589	1.0813	0.279565	0.99349
ENSG00000176014	TUBB6	84617	protein_coding	325.743	0.378433	0.3586	-1.05531	0.291285	0.99349
ENSG00000176055	MBLAC2	153364	protein_coding	22.8257	-0.520717	0.483141	1.07777	0.281135	0.99349
ENSG00000176454	LPCAT4	254531	protein_coding	26.8753	0.518892	0.479828	-1.08141	0.279514	0.99349
ENSG00000178567	EPM2AIP1	9852	protein_coding	11.692	0.523999	0.495439	-1.05765	0.290217	0.99349
ENSG00000178977	LINC00324	284029	lncRNA	24.1334	0.510698	0.481143	-1.06143	0.288496	0.99349
ENSG00000179051	RCC2	55920	protein_coding	212.326	-0.510459	0.474039	1.07683	0.281557	0.99349
ENSG00000179889	PDXDC1	23042	protein_coding	47.8381	-0.484352	0.449328	1.07795	0.281057	0.99349
ENSG00000180423	HARBI1	283254	protein_coding	10.9545	0.527913	0.493489	-1.06976	0.284729	0.99349
ENSG00000182481	KPNA2	3838	protein_coding	358.249	0.357209	0.339268	-1.05288	0.292396	0.99349
ENSG00000184979	USP18	11274	protein_coding	51.9374	0.473551	0.439255	-1.07808	0.280999	0.99349
ENSG00000185009	AP3M1	26985	protein_coding	41.5482	-0.481442	0.45287	1.06309	0.287741	0.99349
ENSG00000187605	TET3	200424	protein_coding	24.8934	0.531073	0.494871	-1.07315	0.283202	0.99349
ENSG00000196526	AFAP1	60312	protein_coding	19.407	0.52274	0.488494	-1.07011	0.284572	0.99349
ENSG00000196923	PDLIM7	9260	protein_coding	39.9487	-0.48501	0.459749	1.05495	0.29145	0.99349
ENSG00000197961	ZNF121	7675	protein_coding	313.47	0.39847	0.368918	-1.08011	0.280095	0.99349
ENSG00000198208	RPS6KL1	83694	protein_coding	14.7511	0.520532	0.494018	-1.05367	0.292034	0.99349
ENSG00000198755	RPL10A	4736	protein_coding	2619.2	-0.350895	0.328075	1.06956	0.284819	0.99349
ENSG00000204406	MBD5	55777	protein_coding	16.6711	0.534381	0.496225	-1.07689	0.281528	0.99349
ENSG00000204519	ZNF551	90233	protein_coding	18.2885	-0.518058	0.491719	1.05357	0.292082	0.99349
ENSG00000204843	DCTN1	1639	protein_coding	606.489	0.404857	0.380268	-1.06466	0.287028	0.99349
ENSG00000210127	MT-TA	NA	Mt_tRNA	10.4341	-0.521269	0.492073	1.05933	0.289448	0.99349
ENSG00000223865	HLA-DPB1	3115	protein_coding	19.2312	-0.521689	0.494569	1.05484	0.2915	0.99349
ENSG00000225791	TRAM2-AS1	401264	lncRNA	15.0414	-0.530808	0.496234	1.06967	0.284767	0.99349
ENSG00000225975	LINC01534	101927621	lncRNA	10.2301	0.522289	0.493248	-1.05888	0.289655	0.99349
ENSG00000234912	SNHG20	654434	lncRNA	21.2003	0.52531	0.491159	-1.06953	0.284831	0.99349
ENSG00000237976	RFX5-AS1	NA	lncRNA	16.7805	0.52581	0.493072	-1.0664	0.286244	0.99349
ENSG00000242372	EIF6	3692	protein_coding	587.918	0.37902	0.35733	-1.0607	0.288827	0.99349
ENSG00000243667	DNAAF10	116143	protein_coding	21.4766	-0.51835	0.48472	1.06938	0.284898	0.99349
ENSG00000243819	RN7SL832P	NA	lncRNA	13.0437	0.536502	0.496238	-1.08114	0.279635	0.99349
ENSG00000244754	N4BP2L2	10443	protein_coding	163.179	-0.388426	0.367489	1.05697	0.290524	0.99349
ENSG00000252577	SCARNA20	677681	scaRNA	24.1631	0.524398	0.485941	-1.07914	0.280526	0.99349
ENSG00000255302	EID1	23741	protein_coding	492.453	-0.359401	0.339272	1.05933	0.28945	0.99349
ENSG00000260708	TBC1D22A-DT	NA	lncRNA	17.6327	-0.521396	0.494277	1.05487	0.291487	0.99349
ENSG00000265763	ZNF488	118738	protein_coding	12.8675	0.533246	0.496236	-1.07458	0.282562	0.99349
ENSG00000267374	MIR924HG	647946	lncRNA	25.3017	-0.507769	0.479559	1.05883	0.289679	0.99349
ENSG00000146112	PPP1R18	107987457	protein_coding	43.9055	0.467398	0.444036	-1.05261	0.292518	0.993593
ENSG00000109016	DHRS7B	25979	protein_coding	37.5427	0.500251	0.475457	-1.05215	0.292732	0.993699
ENSG00000134759	ELP2	55250	protein_coding	257.707	0.405403	0.385297	-1.05218	0.292716	0.993699
ENSG00000178425	NT5DC1	221294	protein_coding	46.9137	-0.471389	0.448118	1.05193	0.292832	0.993728
ENSG00000127481	UBR4	23352	protein_coding	82.6856	0.47304	0.449901	-1.05143	0.293061	0.994198
ENSG00000109794	FAM149A	25854	protein_coding	14.5702	-0.521345	0.495976	1.05115	0.293189	0.994322
ENSG00000000003	TSPAN6	7105	protein_coding	283.3	-0.190075	0.350214	0.542738	0.58731	0.994656
ENSG00000000005	TNMD	64102	protein_coding	12.2594	-0.384156	0.496114	0.774331	0.438735	0.994656
ENSG00000000457	SCYL3	57147	protein_coding	14.5411	-0.218329	0.496237	0.439969	0.659959	0.994656
ENSG00000000460	C1orf112	55732	protein_coding	30.5274	-0.415822	0.469295	0.886057	0.375587	0.994656
ENSG00000001167	NFYA	4800	protein_coding	16.6782	-0.301276	0.495955	0.607466	0.543542	0.994656
ENSG00000001461	NIPAL3	57185	protein_coding	43.5463	-0.232494	0.44581	0.52151	0.602012	0.994656
ENSG00000001561	ENPP4	22875	protein_coding	29.651	-0.0844545	0.47019	0.179618	0.857453	0.994656
ENSG00000002330	BAD	572	protein_coding	52.7495	-0.192343	0.43447	0.442708	0.657977	0.994656
ENSG00000002549	LAP3	51056	protein_coding	56.704	0.203533	0.472902	-0.430391	0.666911	0.994656
ENSG00000002822	MAD1L1	8379	protein_coding	21.9709	-0.422314	0.483878	0.87277	0.382788	0.994656
ENSG00000003056	M6PR	4074	protein_coding	72.8917	0.196546	0.417143	-0.471173	0.637518	0.994656
ENSG00000003096	KLHL13	90293	protein_coding	46.9164	-0.302084	0.441707	0.6839	0.494038	0.994656
ENSG00000003147	ICA1	3382	protein_coding	39.5688	0.476628	0.458136	-1.04036	0.298171	0.994656
ENSG00000003393	ALS2	57679	protein_coding	40.5324	-0.387815	0.450581	0.8607	0.389404	0.994656
ENSG00000003400	CASP10	843	protein_coding	19.2875	-0.318706	0.489354	0.65128	0.514866	0.994656
ENSG00000003436	TFPI	7035	protein_coding	49.0833	0.0646879	0.445802	-0.145104	0.884628	0.994656
ENSG00000003509	NDUFAF7	55471	protein_coding	26.0001	-0.129119	0.480481	0.268729	0.788139	0.994656
ENSG00000003989	SLC7A2	6542	protein_coding	70.2751	-0.10781	0.470268	0.229252	0.818673	0.994656
ENSG00000004139	SARM1	23098	protein_coding	19.5462	-0.20586	0.490365	0.419809	0.674625	0.994656
ENSG00000004142	POLDIP2	26073	protein_coding	275.974	0.365133	0.356368	-1.02459	0.305555	0.994656
ENSG00000004399	PLXND1	23129	protein_coding	13.6723	-0.274357	0.496018	0.553119	0.580182	0.994656
ENSG00000004455	AK2	204	protein_coding	358.445	0.0426838	0.376716	-0.113305	0.909789	0.994656
ENSG00000004478	FKBP4	2288	protein_coding	803.509	0.155883	0.33749	-0.46189	0.644161	0.994656
ENSG00000004487	KDM1A	23028	protein_coding	106.698	-0.121435	0.440982	0.275374	0.783029	0.994656
ENSG00000004534	RBM6	10180	protein_coding	173.018	0.0444275	0.375039	-0.118461	0.905702	0.994656
ENSG00000004766	VPS50	55610	protein_coding	30.2244	0.291816	0.472898	-0.617081	0.537181	0.994656
ENSG00000004799	PDK4	5166	protein_coding	16.8144	0.259322	0.494375	-0.524545	0.5999	0.994656
ENSG00000004866	ST7	93655	protein_coding	26.0595	-0.099965	0.476697	0.209703	0.833899	0.994656
ENSG00000004897	CDC27	996	protein_coding	242.067	0.164752	0.348124	-0.473257	0.63603	0.994656
ENSG00000004961	HCCS	3052	protein_coding	75.4661	-0.397104	0.414496	0.95804	0.338043	0.994656
ENSG00000005020	SKAP2	8935	protein_coding	141.735	0.0807379	0.368576	-0.219054	0.826608	0.994656
ENSG00000005059	MCUB	55013	protein_coding	104.423	0.164368	0.387034	-0.424685	0.671066	0.994656
ENSG00000005075	POLR2J	5439	protein_coding	345.704	0.200119	0.366688	-0.545747	0.58524	0.994656
ENSG00000005100	DHX33	56919	protein_coding	105.667	0.131126	0.394276	-0.332573	0.739456	0.994656
ENSG00000005156	LIG3	3980	protein_coding	166.808	0.218527	0.364511	-0.599507	0.548835	0.994656
ENSG00000005175	RPAP3	79657	protein_coding	147.345	0.238489	0.375807	-0.634606	0.525686	0.994656
ENSG00000005194	CIAPIN1	57019	protein_coding	191.344	0.312265	0.354407	-0.881092	0.378268	0.994656
ENSG00000005206	SPPL2B	56928	protein_coding	60.8888	0.256639	0.441581	-0.581181	0.561119	0.994656
ENSG00000005249	PRKAR2B	5577	protein_coding	61.2926	0.0755563	0.422315	-0.17891	0.858008	0.994656
ENSG00000005339	CREBBP	1387	protein_coding	93.6687	0.23478	0.412066	-0.569764	0.568838	0.994656
ENSG00000005448	WDR54	84058	protein_coding	330.512	0.178004	0.374573	-0.475218	0.634631	0.994656
ENSG00000005469	CROT	54677	protein_coding	15.2215	-0.107367	0.495253	0.216792	0.82837	0.994656
ENSG00000005486	RHBDD2	57414	protein_coding	60.7661	0.393991	0.433595	-0.908661	0.363529	0.994656
ENSG00000005700	IBTK	25998	protein_coding	216.473	0.196537	0.353324	-0.556252	0.578039	0.994656
ENSG00000005801	ZNF195	7748	protein_coding	43.1415	0.0619282	0.445015	-0.13916	0.889324	0.994656
ENSG00000005810	MYCBP2	23077	protein_coding	285.389	0.0359388	0.355281	-0.101156	0.919427	0.994656
ENSG00000005882	PDK2	5164	protein_coding	33.8352	-0.284841	0.45903	0.620529	0.534909	0.994656
ENSG00000005884	ITGA3	3675	protein_coding	13.8645	-0.304156	0.494917	0.614559	0.538846	0.994656
ENSG00000005893	LAMP2	3920	protein_coding	109.059	-0.129748	0.412366	0.314642	0.753034	0.994656
ENSG00000006015	REX1BD	55049	protein_coding	80.9684	-0.0937464	0.437611	0.214223	0.830373	0.994656
ENSG00000006118	TMEM132A	54972	protein_coding	31.8962	0.165228	0.469257	-0.352106	0.724758	0.994656
ENSG00000006194	ZNF263	10127	protein_coding	32.2881	0.187606	0.480622	-0.390339	0.696286	0.994656
ENSG00000006282	SPATA20	64847	protein_coding	23.4694	-0.266052	0.486303	0.54709	0.584317	0.994656
ENSG00000006377	DLX6	1750	protein_coding	11.8226	0.195029	0.495678	-0.393459	0.69398	0.994656
ENSG00000006451	RALA	5898	protein_coding	286.835	0.22805	0.353748	-0.644669	0.519142	0.994656
ENSG00000006459	KDM7A	80853	protein_coding	22.1138	0.0484757	0.488406	-0.0992529	0.920937	0.994656
ENSG00000006576	PHTF2	57157	protein_coding	68.5309	0.40412	0.443043	-0.912145	0.361692	0.994656
ENSG00000006607	FARP2	9855	protein_coding	26.0498	0.186294	0.485813	-0.383469	0.701372	0.994656
ENSG00000006625	GGCT	79017	protein_coding	448.827	0.104781	0.346991	-0.301972	0.762674	0.994656
ENSG00000006638	TBXA2R	6915	protein_coding	31.6256	-0.397238	0.478814	0.82963	0.406748	0.994656
ENSG00000006652	IFRD1	3475	protein_coding	86.8265	-0.261821	0.403848	0.648317	0.51678	0.994656
ENSG00000006704	GTF2IRD1	9569	protein_coding	50.9843	0.360826	0.436434	-0.826761	0.408373	0.994656
ENSG00000006712	PAF1	54623	protein_coding	112.19	-0.345341	0.388987	0.887794	0.374651	0.994656
ENSG00000006715	VPS41	27072	protein_coding	79.7487	0.0849905	0.425579	-0.199706	0.841711	0.994656
ENSG00000006740	ARHGAP44	9912	protein_coding	20.4954	0.0638023	0.488887	-0.130505	0.896167	0.994656
ENSG00000006757	PNPLA4	8228	protein_coding	26.9009	-0.37884	0.473719	0.799715	0.423876	0.994656
ENSG00000007047	MARK4	57787	protein_coding	101.936	0.0629448	0.387839	-0.162296	0.871072	0.994656
ENSG00000007168	PAFAH1B1	5048	protein_coding	147.658	0.272797	0.373967	-0.729468	0.465715	0.994656
ENSG00000007264	MATK	4145	protein_coding	14.0314	0.154918	0.49621	-0.312202	0.754887	0.994656
ENSG00000007372	PAX6	5080	protein_coding	111.723	0.295788	0.426049	-0.694257	0.487521	0.994656
ENSG00000007384	RHBDF1	64285	protein_coding	25.3166	0.0909795	0.477726	-0.190443	0.848962	0.994656
ENSG00000007520	TSR3	115939	protein_coding	264.87	0.18944	0.388797	-0.487248	0.626083	0.994656
ENSG00000007541	PIGQ	9091	protein_coding	27.433	0.135075	0.480827	-0.280923	0.778769	0.994656
ENSG00000007923	DNAJC11	55735	protein_coding	75.5935	-0.0899232	0.418456	0.214893	0.829851	0.994656
ENSG00000008018	PSMB1	5689	protein_coding	1760.27	0.128732	0.369158	-0.348719	0.727301	0.994656
ENSG00000008083	JARID2	3720	protein_coding	506.824	0.307435	0.342276	-0.898207	0.369075	0.994656
ENSG00000008086	CDKL5	6792	protein_coding	19.9989	0.264701	0.487543	-0.54293	0.587178	0.994656
ENSG00000008130	NADK	65220	protein_coding	53.7557	0.136536	0.431994	-0.316059	0.751958	0.994656
ENSG00000008256	CYTH3	9265	protein_coding	55.5986	0.395461	0.435081	-0.908938	0.363383	0.994656
ENSG00000008277	ADAM22	53616	protein_coding	16.0961	0.203634	0.4946	-0.411716	0.680548	0.994656
ENSG00000008282	SYPL1	6856	protein_coding	59.6049	-0.137769	0.431835	0.319032	0.749702	0.994656
ENSG00000008283	CYB561	1534	protein_coding	95.3899	0.115782	0.425199	-0.272301	0.785391	0.994656
ENSG00000008394	MGST1	4257	protein_coding	42.3168	-0.242933	0.45395	0.535153	0.592544	0.994656
ENSG00000008405	CRY1	1407	protein_coding	46.8236	0.106784	0.440202	-0.24258	0.808331	0.994656
ENSG00000008441	NFIX	4784	protein_coding	31.2187	0.3362	0.47444	-0.708624	0.478558	0.994656
ENSG00000008853	RHOBTB2	23221	protein_coding	16.7093	-0.13259	0.496229	0.267194	0.78932	0.994656
ENSG00000008869	HEATR5B	54497	protein_coding	23.7354	-0.332221	0.482713	0.688238	0.491303	0.994656
ENSG00000008952	SEC62	7095	protein_coding	176.25	-0.127839	0.368178	0.34722	0.728426	0.994656
ENSG00000008988	RPS20	6224	protein_coding	3235.23	0.221507	0.327176	-0.677028	0.498388	0.994656
ENSG00000009307	CSDE1	7812	protein_coding	2526.71	-0.150023	0.312499	0.480074	0.631175	0.994656
ENSG00000009335	UBE3C	9690	protein_coding	253.798	0.334244	0.359803	-0.928964	0.352908	0.994656
ENSG00000009780	FAM76A	199870	protein_coding	22.4772	-0.0506008	0.486346	0.104043	0.917135	0.994656
ENSG00000009830	POMT2	29954	protein_coding	163.811	0.361759	0.410204	-0.881901	0.37783	0.994656
ENSG00000009844	VTA1	51534	protein_coding	217.13	-0.149678	0.361532	0.414011	0.678866	0.994656
ENSG00000009950	MLXIPL	51085	protein_coding	54.3292	0.330996	0.478693	-0.691458	0.489278	0.994656
ENSG00000009954	BAZ1B	9031	protein_coding	320.942	0.304588	0.335844	-0.906933	0.364442	0.994656
ENSG00000010017	RANBP9	10048	protein_coding	17.356	-0.0873646	0.495808	0.176207	0.860132	0.994656
ENSG00000010072	SPRTN	83932	protein_coding	55.1329	0.44498	0.445813	-0.998131	0.318216	0.994656
ENSG00000010165	METTL13	51603	protein_coding	44.0439	-0.227476	0.447231	0.508632	0.61101	0.994656
ENSG00000010244	ZNF207	7756	protein_coding	364.531	0.11318	0.331899	-0.341008	0.733097	0.994656
ENSG00000010256	UQCRC1	7384	protein_coding	208.12	0.110856	0.357936	-0.309709	0.756783	0.994656
ENSG00000010318	PHF7	51533	protein_coding	12.4786	-0.222194	0.49499	0.448886	0.653514	0.994656
ENSG00000010322	NISCH	11188	protein_coding	50.857	-0.0471262	0.434118	0.108556	0.913554	0.994656
ENSG00000010361	FUZ	80199	protein_coding	24.073	-0.0875781	0.481983	0.181704	0.855815	0.994656
ENSG00000010539	ZNF200	7752	protein_coding	29.3787	0.242676	0.473851	-0.512136	0.608556	0.994656
ENSG00000010810	FYN	2534	protein_coding	71.3584	-0.212707	0.423167	0.502654	0.615207	0.994656
ENSG00000010818	HIVEP2	3097	protein_coding	34.1278	0.27024	0.470477	-0.574396	0.5657	0.994656
ENSG00000011007	ELOA	6924	protein_coding	94.0341	-0.0526236	0.420134	0.125255	0.900322	0.994656
ENSG00000011009	LYPLA2	11313	protein_coding	107.847	0.429148	0.423119	-1.01425	0.310464	0.994656
ENSG00000011021	CLCN6	1185	protein_coding	13.5192	0.145596	0.49601	-0.293535	0.769113	0.994656
ENSG00000011028	MRC2	9902	protein_coding	66.0709	-0.422977	0.427368	0.989725	0.322308	0.994656
ENSG00000011105	TSPAN9	10867	protein_coding	47.5701	-0.426363	0.455568	0.935892	0.349329	0.994656
ENSG00000011132	APBA3	9546	protein_coding	39.766	-0.449489	0.451834	0.994811	0.319828	0.994656
ENSG00000011143	MKS1	54903	protein_coding	78.1365	0.208614	0.406625	-0.513039	0.607924	0.994656
ENSG00000011243	AKAP8L	26993	protein_coding	42.4628	-0.170566	0.468694	0.363917	0.71592	0.994656
ENSG00000011258	MBTD1	54799	protein_coding	22.1648	0.0555848	0.494809	-0.112336	0.910557	0.994656
ENSG00000011260	UTP18	51096	protein_coding	178.879	-0.167303	0.362219	0.461885	0.644164	0.994656
ENSG00000011275	RNF216	54476	protein_coding	163.558	-0.0860496	0.398239	0.216076	0.828929	0.994656
ENSG00000011332	DPF1	8193	protein_coding	62.1568	-0.229322	0.426294	0.537942	0.590617	0.994656
ENSG00000011422	PLAUR	5329	protein_coding	18.0308	-0.413357	0.49333	0.837892	0.402091	0.994656
ENSG00000011426	ANLN	54443	protein_coding	76.4301	0.409741	0.468062	-0.875399	0.381357	0.994656
ENSG00000011451	WIZ	58525	protein_coding	110.315	0.29943	0.382386	-0.783057	0.433594	0.994656
ENSG00000011454	RABGAP1	23637	protein_coding	183.514	0.235288	0.38054	-0.618301	0.536377	0.994656
ENSG00000011485	PPP5C	5536	protein_coding	39.9644	0.0903995	0.452475	-0.199789	0.841646	0.994656
ENSG00000011566	MAP4K3	8491	protein_coding	25.5983	-0.454961	0.476772	0.954252	0.339956	0.994656
ENSG00000012174	MBTPS2	51360	protein_coding	73.0312	-0.13403	0.42059	0.318672	0.749975	0.994656
ENSG00000012660	ELOVL5	60481	protein_coding	137.316	-0.0618714	0.397926	0.155485	0.876439	0.994656
ENSG00000012963	UBR7	55148	protein_coding	91.7886	0.20082	0.402299	-0.499182	0.617651	0.994656
ENSG00000013016	EHD3	30845	protein_coding	17.7922	-0.107651	0.493643	0.218075	0.827371	0.994656
ENSG00000013275	PSMC4	5704	protein_coding	403.061	-0.148797	0.360737	0.412481	0.679987	0.994656
ENSG00000013374	NUB1	51667	protein_coding	200.641	-0.114254	0.364979	0.313043	0.754248	0.994656
ENSG00000013392	RWDD2A	112611	protein_coding	13.5848	-0.346747	0.496223	0.698772	0.484695	0.994656
ENSG00000013441	CLK1	1195	protein_coding	69.1157	0.0922024	0.415554	-0.221878	0.824409	0.994656
ENSG00000013503	POLR3B	55703	protein_coding	56.4592	0.29919	0.445073	-0.672228	0.501439	0.994656
ENSG00000013523	ANGEL1	23357	protein_coding	28.7674	-0.405394	0.470998	0.860712	0.389397	0.994656
ENSG00000013583	HEBP1	50865	protein_coding	105.937	-0.189501	0.388966	0.487191	0.626123	0.994656
ENSG00000013810	TACC3	10460	protein_coding	862.458	0.354859	0.341976	-1.03767	0.299422	0.994656
ENSG00000014123	UFL1	23376	protein_coding	83.4986	-0.256408	0.408981	0.626944	0.530696	0.994656
ENSG00000014138	POLA2	23649	protein_coding	74.1187	0.286553	0.415174	-0.690201	0.490068	0.994656
ENSG00000014164	ZC3H3	23144	protein_coding	10.6722	-0.0691508	0.493224	0.140202	0.888501	0.994656
ENSG00000014216	CAPN1	823	protein_coding	28.3337	-0.288806	0.47224	0.611567	0.540824	0.994656
ENSG00000014824	SLC30A9	10463	protein_coding	100.301	0.282656	0.413075	-0.684274	0.493802	0.994656
ENSG00000014914	MTMR11	10903	protein_coding	12.7244	-0.4987	0.495657	1.00614	0.314349	0.994656
ENSG00000014919	COX15	1355	protein_coding	154.525	0.126823	0.385808	-0.32872	0.742367	0.994656
ENSG00000015153	YAF2	10138	protein_coding	54.991	-0.104043	0.428676	0.242708	0.808232	0.994656
ENSG00000015479	MATR3	9782	protein_coding	695.558	-0.0971462	0.384123	0.252904	0.800343	0.994656
ENSG00000015532	XYLT2	64132	protein_coding	47.4897	0.0787138	0.452506	-0.173951	0.861904	0.994656
ENSG00000016082	ISL1	3670	protein_coding	73.2158	0.223816	0.418909	-0.534282	0.593147	0.994656
ENSG00000016391	CHDH	55349	protein_coding	43.605	0.369449	0.44456	-0.831044	0.405949	0.994656
ENSG00000016864	GLT8D1	55830	protein_coding	74.874	-0.111578	0.411172	0.271366	0.78611	0.994656
ENSG00000017260	ATP2C1	27032	protein_coding	68.0026	-0.163816	0.424727	0.385697	0.699721	0.994656
ENSG00000018189	RUFY3	22902	protein_coding	77.9409	0.17621	0.420896	-0.418655	0.675468	0.994656
ENSG00000018408	WWTR1	25937	protein_coding	42.9703	-0.218963	0.465354	0.47053	0.637976	0.994656
ENSG00000018510	AGPS	8540	protein_coding	126.759	0.333018	0.386377	-0.8619	0.388743	0.994656
ENSG00000018610	STEEP1	63932	protein_coding	36.9086	-0.347793	0.461263	0.754002	0.450848	0.994656
ENSG00000018699	TTC27	55622	protein_coding	36.6857	0.401852	0.479581	-0.837923	0.402074	0.994656
ENSG00000019144	PHLDB1	23187	protein_coding	81.0655	-0.206484	0.428406	0.481981	0.629819	0.994656
ENSG00000019485	PRDM11	56981	protein_coding	13.8337	-0.180143	0.495855	0.363297	0.716383	0.994656
ENSG00000019995	ZRANB1	54764	protein_coding	85.4996	-0.0673236	0.397453	0.169388	0.865492	0.994656
ENSG00000020256	ZFP64	55734	protein_coding	154.006	0.215881	0.396215	-0.544859	0.58585	0.994656
ENSG00000020426	MNAT1	4331	protein_coding	39.0901	-0.218036	0.463933	0.469972	0.638375	0.994656
ENSG00000020633	RUNX3	864	protein_coding	45.9164	-0.275689	0.44727	0.616381	0.537643	0.994656
ENSG00000020922	MRE11	4361	protein_coding	331.773	0.0752812	0.353458	-0.212985	0.831339	0.994656
ENSG00000021300	PLEKHB1	58473	protein_coding	23.8457	-0.269029	0.482174	0.557952	0.576877	0.994656
ENSG00000021355	SERPINB1	1992	protein_coding	38.6995	0.143045	0.453913	-0.315138	0.752657	0.994656
ENSG00000021574	SPAST	6683	protein_coding	38.0936	-0.0826065	0.453125	0.182304	0.855344	0.994656
ENSG00000021645	NRXN3	9369	protein_coding	40.2776	-0.241861	0.450638	0.536707	0.59147	0.994656
ENSG00000021762	OSBPL5	114879	protein_coding	27.9135	-0.37929	0.47337	0.801256	0.422983	0.994656
ENSG00000021776	AQR	9716	protein_coding	138.831	-0.131951	0.378642	0.348485	0.727476	0.994656
ENSG00000022277	RTF2	51507	protein_coding	409.402	0.246587	0.338581	-0.728295	0.466433	0.994656
ENSG00000022567	SLC45A4	57210	protein_coding	11.0021	-0.174517	0.494943	0.352601	0.724388	0.994656
ENSG00000022976	ZNF839	55778	protein_coding	66.9755	0.283106	0.41862	-0.676284	0.498861	0.994656
ENSG00000023041	ZDHHC6	64429	protein_coding	51.7713	-0.403996	0.436548	0.925433	0.354741	0.994656
ENSG00000023228	NDUFS1	4719	protein_coding	144.43	0.228221	0.398201	-0.57313	0.566557	0.994656
ENSG00000023287	RB1CC1	9821	protein_coding	154.745	-0.179005	0.385783	0.464004	0.642645	0.994656
ENSG00000023318	ERP44	23071	protein_coding	68.5078	-0.356179	0.413914	0.860513	0.389506	0.994656
ENSG00000023516	AKAP11	11215	protein_coding	32.0783	-0.154143	0.475268	0.324329	0.745689	0.994656
ENSG00000023572	GLRX2	51022	protein_coding	34.2722	0.481679	0.467043	-1.03134	0.302382	0.994656
ENSG00000023608	SNAPC1	6617	protein_coding	104.603	0.262157	0.398936	-0.657139	0.511091	0.994656
ENSG00000023734	STRAP	11171	protein_coding	389.434	-0.215471	0.338019	0.637452	0.52383	0.994656
ENSG00000023902	PLEKHO1	51177	protein_coding	96.0842	0.135924	0.388994	-0.349424	0.726771	0.994656
ENSG00000024048	UBR2	23304	protein_coding	75.7489	0.140296	0.410663	-0.341632	0.732628	0.994656
ENSG00000025039	RRAGD	58528	protein_coding	90.9213	0.144648	0.394796	-0.366388	0.714076	0.994656
ENSG00000025156	HSF2	3298	protein_coding	273.86	0.295829	0.39752	-0.744186	0.456764	0.994656
ENSG00000025293	PHF20	51230	protein_coding	147.868	0.270449	0.371367	-0.728253	0.466459	0.994656
ENSG00000025423	HSD17B6	8630	protein_coding	11.5621	0.2275	0.495371	-0.459252	0.646053	0.994656
ENSG00000025434	NR1H3	10062	protein_coding	21.9216	0.253503	0.485523	-0.522123	0.601584	0.994656
ENSG00000025772	TOMM34	10953	protein_coding	219.02	0.368759	0.368025	-1.002	0.316345	0.994656
ENSG00000025800	KPNA6	23633	protein_coding	206.083	0.227829	0.355117	-0.641561	0.521158	0.994656
ENSG00000026297	RNASET2	8635	protein_coding	129.661	0.166452	0.409437	-0.406539	0.684346	0.994656
ENSG00000026508	CD44	960	protein_coding	22.163	0.44618	0.4874	-0.915428	0.359967	0.994656
ENSG00000026559	KCNG1	3755	protein_coding	25.0116	0.148285	0.479957	-0.308956	0.757355	0.994656
ENSG00000026652	AGPAT4	56895	protein_coding	133.222	0.145138	0.394014	-0.368359	0.712606	0.994656
ENSG00000027075	PRKCH	5583	protein_coding	18.6691	0.233199	0.494185	-0.471886	0.637008	0.994656
ENSG00000027847	B4GALT7	11285	protein_coding	81.7584	-0.0822379	0.423353	0.194254	0.845977	0.994656
ENSG00000027869	SH2D2A	9047	protein_coding	79.6827	0.127478	0.430449	-0.296151	0.767115	0.994656
ENSG00000028116	VRK2	7444	protein_coding	27.8588	0.3568	0.490027	-0.728123	0.466539	0.994656
ENSG00000028203	VEZT	55591	protein_coding	244.967	0.107215	0.392376	-0.273247	0.784664	0.994656
ENSG00000029363	BCLAF1	9774	protein_coding	294.662	0.103159	0.34141	-0.302157	0.762533	0.994656
ENSG00000029534	ANK1	286	protein_coding	11.5466	-0.26403	0.491914	0.536739	0.591448	0.994656
ENSG00000029639	TFB1M	51106	protein_coding	111.897	-0.182547	0.383712	0.47574	0.63426	0.994656
ENSG00000029725	RABEP1	9135	protein_coding	193.849	0.0443051	0.363587	-0.121856	0.903013	0.994656
ENSG00000030066	NUP160	23279	protein_coding	39.0717	-0.132308	0.454453	0.291136	0.770948	0.994656
ENSG00000030419	IKZF2	22807	protein_coding	12.485	0.404354	0.494674	-0.817414	0.413692	0.994656
ENSG00000030582	GRN	2896	protein_coding	518.417	0.237337	0.353327	-0.671721	0.501761	0.994656
ENSG00000031003	FAM13B	51306	protein_coding	20.1291	-0.382535	0.491856	0.777737	0.436724	0.994656
ENSG00000031081	ARHGAP31	57514	protein_coding	11.9941	-0.281481	0.495804	0.567726	0.570221	0.994656
ENSG00000031823	RANBP3	8498	protein_coding	138.783	0.365176	0.398042	-0.91743	0.358918	0.994656
ENSG00000032444	PNPLA6	10908	protein_coding	20.2834	0.22078	0.488684	-0.451784	0.651425	0.994656
ENSG00000032742	IFT88	8100	protein_coding	16.9103	-0.506669	0.494939	1.0237	0.305977	0.994656
ENSG00000033011	ALG1	56052	protein_coding	35.2637	-0.0481761	0.457062	0.105404	0.916055	0.994656
ENSG00000033170	FUT8	2530	protein_coding	35.5968	0.202551	0.494171	-0.40988	0.681894	0.994656
ENSG00000033800	PIAS1	8554	protein_coding	106.483	-0.236981	0.435761	0.543833	0.586557	0.994656
ENSG00000033867	SLC4A7	9497	protein_coding	229.569	0.343044	0.358111	-0.957928	0.338099	0.994656
ENSG00000034053	APBA2	321	protein_coding	53.272	0.346718	0.437159	-0.793116	0.42771	0.994656
ENSG00000034152	MAP2K3	5606	protein_coding	69.3226	-0.439781	0.43667	1.00712	0.313875	0.994656
ENSG00000034533	ASTE1	28990	protein_coding	13.8721	-0.313593	0.496127	0.632082	0.527333	0.994656
ENSG00000034677	RNF19A	25897	protein_coding	36.3453	-0.110429	0.472477	0.233723	0.8152	0.994656
ENSG00000035115	SH3YL1	26751	protein_coding	29.7925	-0.298404	0.487539	0.612063	0.540496	0.994656
ENSG00000035403	VCL	7414	protein_coding	150.971	0.201045	0.392669	-0.511995	0.608654	0.994656
ENSG00000035664	DAPK2	23604	protein_coding	11.3106	0.200425	0.495188	-0.404745	0.685665	0.994656
ENSG00000035687	ADSS2	159	protein_coding	92.7345	0.311164	0.433624	-0.717589	0.473011	0.994656
ENSG00000035862	TIMP2	7077	protein_coding	97.2127	0.187789	0.388157	-0.483796	0.62853	0.994656
ENSG00000035928	RFC1	5981	protein_coding	433.141	-0.12836	0.345946	0.371041	0.710607	0.994656
ENSG00000036054	TBC1D23	55773	protein_coding	50.2978	-0.171669	0.462872	0.370877	0.710729	0.994656
ENSG00000036257	CUL3	8452	protein_coding	90.0575	-0.238156	0.425138	0.560187	0.575352	0.994656
ENSG00000037280	FLT4	2324	protein_coding	44.2184	0.282132	0.455701	-0.619117	0.535839	0.994656
ENSG00000038382	TRIO	7204	protein_coding	108.901	0.10727	0.419715	-0.255579	0.798276	0.994656
ENSG00000039123	MTREX	23517	protein_coding	200.449	0.229656	0.357506	-0.642382	0.520625	0.994656
ENSG00000039319	ZFYVE16	9765	protein_coding	80.756	-0.321627	0.416942	0.771394	0.440473	0.994656
ENSG00000039523	RIPOR1	79567	protein_coding	42.9833	-0.0887469	0.450844	0.196846	0.843948	0.994656
ENSG00000039560	RAI14	26064	protein_coding	291.586	-0.0684039	0.347426	0.196888	0.843915	0.994656
ENSG00000040199	PHLPP2	23035	protein_coding	15.6526	0.271524	0.494761	-0.548798	0.583144	0.994656
ENSG00000040341	STAU2	27067	protein_coding	407.873	-0.0731642	0.399232	0.183263	0.854592	0.994656
ENSG00000040487	SLC66A1	54896	protein_coding	16.5963	-0.0970488	0.494701	0.196177	0.844472	0.994656
ENSG00000040531	CTNS	1497	protein_coding	14.288	0.237853	0.496105	-0.479441	0.631625	0.994656
ENSG00000040608	RTN4R	65078	protein_coding	20.4396	-0.153529	0.4901	0.313261	0.754082	0.994656
ENSG00000040633	PHF23	79142	protein_coding	76.5486	0.418234	0.417356	-1.0021	0.316294	0.994656
ENSG00000040933	INPP4A	3631	protein_coding	30.1887	0.242538	0.470359	-0.515644	0.606103	0.994656
ENSG00000041357	PSMA4	5685	protein_coding	741.377	0.254801	0.355424	-0.716892	0.47344	0.994656
ENSG00000041802	LSG1	55341	protein_coding	88.778	0.367413	0.420255	-0.874262	0.381975	0.994656
ENSG00000041880	PARP3	10039	protein_coding	25.6867	-0.174831	0.476134	0.367189	0.713478	0.994656
ENSG00000041988	THAP3	90326	protein_coding	197.612	-0.119842	0.36685	0.326677	0.743912	0.994656
ENSG00000042317	SPATA7	55812	protein_coding	35.1074	0.0870025	0.459601	-0.1893	0.849857	0.994656
ENSG00000042445	RETSAT	54884	protein_coding	144.688	0.393142	0.385778	-1.01909	0.30816	0.994656
ENSG00000042493	CAPG	822	protein_coding	11.3537	-0.148902	0.494889	0.300879	0.763506	0.994656
ENSG00000042753	AP2S1	1175	protein_coding	245.579	-0.359337	0.353365	1.0169	0.309201	0.994656
ENSG00000043039	BARX2	8538	protein_coding	15.0317	0.154429	0.494613	-0.312221	0.754873	0.994656
ENSG00000043093	DCUN1D1	54165	protein_coding	22.3673	0.113339	0.490588	-0.231027	0.817294	0.994656
ENSG00000043143	JADE2	23338	protein_coding	18.2956	-0.423349	0.492094	0.860301	0.389623	0.994656
ENSG00000044115	CTNNA1	1495	protein_coding	143.952	-0.200658	0.421482	0.476077	0.634019	0.994656
ENSG00000044446	PHKA2	5256	protein_coding	65.1405	0.204895	0.418396	-0.489717	0.624334	0.994656
ENSG00000044459	CNTLN	54875	protein_coding	59.1589	0.234386	0.425152	-0.551299	0.581428	0.994656
ENSG00000044524	EPHA3	2042	protein_coding	14.6245	-0.081076	0.490847	0.165176	0.868806	0.994656
ENSG00000044574	HSPA5	3309	protein_coding	1797.49	0.26779	0.364788	-0.734096	0.46289	0.994656
ENSG00000046604	DSG2	1829	protein_coding	170.651	-0.153423	0.431508	0.35555	0.722177	0.994656
ENSG00000046651	OFD1	8481	protein_coding	90.6662	-0.249682	0.405237	0.616139	0.537803	0.994656
ENSG00000047230	CTPS2	56474	protein_coding	61.6542	-0.281459	0.41826	0.67293	0.500992	0.994656
ENSG00000047249	ATP6V1H	51606	protein_coding	32.2366	-0.407213	0.478942	0.850234	0.395195	0.994656
ENSG00000047346	FAM214A	56204	protein_coding	12.2132	0.0879594	0.494229	-0.177973	0.858744	0.994656
ENSG00000047365	ARAP2	116984	protein_coding	17.9051	0.203465	0.494655	-0.411328	0.680832	0.994656
ENSG00000047597	XK	7504	protein_coding	10.6208	0.138245	0.494383	-0.279631	0.779761	0.994656
ENSG00000047621	C12orf4	57102	protein_coding	29.5833	-0.464812	0.477773	0.972872	0.330617	0.994656
ENSG00000047932	GOPC	57120	protein_coding	204.885	0.27438	0.368888	-0.743802	0.456996	0.994656
ENSG00000048342	CC2D2A	57545	protein_coding	17.3198	-0.105255	0.49221	0.213841	0.830671	0.994656
ENSG00000048392	RRM2B	50484	protein_coding	30.4931	-0.400135	0.466454	0.857822	0.390991	0.994656
ENSG00000048405	ZNF800	168850	protein_coding	55.7204	0.372608	0.44149	-0.843978	0.398681	0.994656
ENSG00000048649	RSF1	51773	protein_coding	394.772	0.114651	0.332604	-0.344707	0.730315	0.994656
ENSG00000048707	VPS13D	55187	protein_coding	41.4235	0.249101	0.459821	-0.541735	0.588001	0.994656
ENSG00000048828	FAM120A	23196	protein_coding	333.63	0.307346	0.336482	-0.913412	0.361026	0.994656
ENSG00000048991	R3HDM1	23518	protein_coding	78.92	0.151858	0.414234	-0.366601	0.713917	0.994656
ENSG00000049130	KITLG	4254	protein_coding	10.6058	0.109185	0.494616	-0.220747	0.825289	0.994656
ENSG00000049167	ERCC8	1161	protein_coding	13.706	-0.351612	0.496225	0.708574	0.478589	0.994656
ENSG00000049239	H6PD	9563	protein_coding	46.1834	-0.215539	0.46567	0.462856	0.643467	0.994656
ENSG00000049245	VAMP3	9341	protein_coding	114.05	-0.0805251	0.384554	0.209399	0.834137	0.994656
ENSG00000049323	LTBP1	4052	protein_coding	45.0372	0.0773115	0.462753	-0.167069	0.867316	0.994656
ENSG00000049449	RCN1	5954	protein_coding	182.752	0.305984	0.360418	-0.848971	0.395898	0.994656
ENSG00000049541	RFC2	5982	protein_coding	86.9881	0.387371	0.402944	-0.96135	0.336376	0.994656
ENSG00000049618	ARID1B	57492	protein_coding	64.078	0.425252	0.423011	-1.0053	0.314754	0.994656
ENSG00000050393	MCUR1	63933	protein_coding	75.3733	0.396638	0.432162	-0.9178	0.358724	0.994656
ENSG00000050405	LIMA1	51474	protein_coding	106.215	0.246016	0.434629	-0.566036	0.571369	0.994656
ENSG00000050426	LETMD1	25875	protein_coding	113.401	0.343263	0.422009	-0.813403	0.415987	0.994656
ENSG00000050820	BCAR1	9564	protein_coding	40.1663	0.215151	0.454722	-0.473149	0.636107	0.994656
ENSG00000051009	FHIP1B	84067	protein_coding	30.9205	-0.0529833	0.466485	0.11358	0.909571	0.994656
ENSG00000051128	HOMER3	9454	protein_coding	31.2521	-0.439191	0.477349	0.920062	0.35754	0.994656
ENSG00000051341	POLQ	10721	protein_coding	55.7552	-0.130468	0.444552	0.293483	0.769153	0.994656
ENSG00000051382	PIK3CB	5291	protein_coding	44.3678	0.406888	0.451001	-0.902188	0.366957	0.994656
ENSG00000052126	PLEKHA5	54477	protein_coding	87.6557	0.0940787	0.397138	-0.236891	0.812741	0.994656
ENSG00000052723	SIKE1	80143	protein_coding	75.6809	-0.19869	0.409472	0.485235	0.62751	0.994656
ENSG00000052841	TTC17	55761	protein_coding	118.852	-0.0417347	0.37725	0.110629	0.911911	0.994656
ENSG00000052850	ALX4	60529	protein_coding	15.4601	0.0638399	0.495718	-0.128783	0.89753	0.994656
ENSG00000053372	MRTO4	51154	protein_coding	263.973	0.259653	0.353676	-0.734156	0.462854	0.994656
ENSG00000053770	AP5M1	55745	protein_coding	38.3395	-0.0994896	0.450964	0.220615	0.825392	0.994656
ENSG00000053900	ANAPC4	29945	protein_coding	55.5761	0.0654657	0.440863	-0.148494	0.881953	0.994656
ENSG00000054116	TRAPPC3	27095	protein_coding	361.609	0.108885	0.352509	-0.308885	0.757409	0.994656
ENSG00000054118	THRAP3	9967	protein_coding	234.299	0.29217	0.352002	-0.830024	0.406525	0.994656
ENSG00000054148	PHPT1	29085	protein_coding	344.728	0.0810739	0.360499	-0.224894	0.822062	0.994656
ENSG00000054282	SDCCAG8	10806	protein_coding	80.6845	0.312865	0.404203	-0.774029	0.438913	0.994656
ENSG00000054392	HHAT	55733	protein_coding	17.0353	0.423097	0.494259	-0.856023	0.391985	0.994656
ENSG00000054523	KIF1B	23095	protein_coding	175.992	0.0821716	0.368163	-0.223194	0.823385	0.994656
ENSG00000054611	TBC1D22A	25771	protein_coding	47.4988	0.383868	0.450494	-0.852104	0.394156	0.994656
ENSG00000054793	ATP9A	10079	protein_coding	48.2832	0.314704	0.437784	-0.718858	0.472228	0.994656
ENSG00000054965	FAM168A	23201	protein_coding	19.3339	0.313477	0.496231	-0.631716	0.527572	0.994656
ENSG00000054983	GALC	2581	protein_coding	11.7073	-0.0529266	0.49553	0.106808	0.914941	0.994656
ENSG00000055044	NOP58	51602	protein_coding	288.236	0.239157	0.360778	-0.662894	0.507399	0.994656
ENSG00000055130	CUL1	8454	protein_coding	192.017	-0.0545089	0.354184	0.1539	0.877689	0.994656
ENSG00000055147	FAM114A2	10827	protein_coding	39.5679	-0.0457144	0.452305	0.10107	0.919495	0.994656
ENSG00000055163	CYFIP2	26999	protein_coding	93.4512	-0.0935631	0.400012	0.233901	0.815062	0.994656
ENSG00000055211	GINM1	116254	protein_coding	73.2293	0.146677	0.412121	-0.355907	0.72191	0.994656
ENSG00000055332	EIF2AK2	5610	protein_coding	151.573	-0.168647	0.402738	0.41875	0.675399	0.994656
ENSG00000055483	USP36	57602	protein_coding	243.508	0.307043	0.371863	-0.825688	0.408981	0.994656
ENSG00000055732	MCOLN3	55283	protein_coding	45.854	0.479179	0.461131	-1.03914	0.29874	0.994656
ENSG00000055917	PUM2	23369	protein_coding	145.002	-0.0604604	0.384153	0.157386	0.87494	0.994656
ENSG00000055950	MRPL43	84545	protein_coding	119.743	0.200401	0.389633	-0.514333	0.607019	0.994656
ENSG00000056097	ZFR	51663	protein_coding	243.486	-0.176067	0.366105	0.480919	0.630574	0.994656
ENSG00000056972	TRAF3IP2	10758	protein_coding	21.5301	0.22917	0.485679	-0.471854	0.637031	0.994656
ENSG00000056998	GYG2	8908	protein_coding	80.1085	0.198133	0.454361	-0.43607	0.662786	0.994656
ENSG00000057252	SOAT1	6646	protein_coding	47.1531	-0.190011	0.448067	0.424067	0.671517	0.994656
ENSG00000057294	PKP2	5318	protein_coding	22.5412	0.0878911	0.483288	-0.181861	0.855692	0.994656
ENSG00000057663	ATG5	9474	protein_coding	49.0566	-0.256099	0.454605	0.563343	0.573201	0.994656
ENSG00000057757	PITHD1	57095	protein_coding	94.8536	-0.103038	0.389774	0.264354	0.791507	0.994656
ENSG00000058056	USP13	8975	protein_coding	67.8964	0.147106	0.415375	-0.354151	0.723225	0.994656
ENSG00000058063	ATP11B	23200	protein_coding	25.5554	-0.384029	0.494862	0.776031	0.43773	0.994656
ENSG00000058262	SEC61A1	29927	protein_coding	134.526	0.176621	0.408259	-0.432619	0.665291	0.994656
ENSG00000058272	PPP1R12A	4659	protein_coding	199.914	0.235191	0.355787	-0.661044	0.508584	0.994656
ENSG00000058404	CAMK2B	816	protein_coding	16.3533	0.480839	0.494727	-0.971928	0.331086	0.994656
ENSG00000058453	CROCC	9696	protein_coding	39.9452	-0.231719	0.45034	0.514542	0.606873	0.994656
ENSG00000058600	POLR3E	55718	protein_coding	113.886	0.251179	0.415433	-0.604619	0.545432	0.994656
ENSG00000058673	ZC3H11A	9877	protein_coding	164.114	-0.222355	0.430919	0.516003	0.605852	0.994656
ENSG00000058799	YIPF1	54432	protein_coding	26.8748	-0.394603	0.47487	0.830971	0.40599	0.994656
ENSG00000058804	NDC1	55706	protein_coding	192.278	-0.0957237	0.366328	0.261306	0.793857	0.994656
ENSG00000059122	FLYWCH1	84256	protein_coding	27.9054	0.355386	0.47878	-0.742274	0.457921	0.994656
ENSG00000059145	UNKL	64718	protein_coding	54.036	-0.259006	0.431328	0.600484	0.548184	0.994656
ENSG00000059588	TARBP1	6894	protein_coding	57.5659	0.397653	0.429591	-0.925655	0.354625	0.994656
ENSG00000059691	GATB	5188	protein_coding	55.4213	0.425488	0.428473	-0.993034	0.320693	0.994656
ENSG00000059758	CDK17	5128	protein_coding	28.3087	-0.473198	0.475769	0.994595	0.319933	0.994656
ENSG00000059769	DNAJC25	548645	protein_coding	28.7683	0.488064	0.469696	-1.03911	0.298756	0.994656
ENSG00000060069	CTDP1	9150	protein_coding	14.1792	-0.234261	0.496054	0.47225	0.636748	0.994656
ENSG00000060339	CCAR1	55749	protein_coding	295.095	0.25503	0.343908	-0.741564	0.458352	0.994656
ENSG00000060491	OGFR	11054	protein_coding	76.3917	-0.298851	0.421329	0.709304	0.478136	0.994656
ENSG00000060642	PIGV	55650	protein_coding	19.605	0.186406	0.488262	-0.381774	0.702629	0.994656
ENSG00000060749	QSER1	79832	protein_coding	141.755	0.0566648	0.387282	-0.146314	0.883673	0.994656
ENSG00000060762	MPC1	51660	protein_coding	62.8257	0.0863508	0.418032	-0.206565	0.83635	0.994656
ENSG00000060971	ACAA1	30	protein_coding	40.5762	0.10035	0.472878	-0.212211	0.831943	0.994656
ENSG00000061273	HDAC7	51564	protein_coding	313.423	0.456759	0.488428	-0.935163	0.349705	0.994656
ENSG00000061455	PRDM6	93166	protein_coding	24.9118	-0.35956	0.483805	0.743191	0.457366	0.994656
ENSG00000061656	SPAG4	6676	protein_coding	24.3223	-0.107487	0.479772	0.224039	0.822727	0.994656
ENSG00000061676	NCKAP1	10787	protein_coding	81.5947	-0.219295	0.414725	0.528771	0.596964	0.994656
ENSG00000061794	MRPS35	60488	protein_coding	143.618	-0.372097	0.378637	0.982729	0.325741	0.994656
ENSG00000061918	GUCY1B1	2983	protein_coding	43.6197	0.288873	0.463525	-0.623209	0.533147	0.994656
ENSG00000061936	SFSWAP	6433	protein_coding	145.027	0.116773	0.386913	-0.301807	0.762799	0.994656
ENSG00000061938	TNK2	10188	protein_coding	45.3623	0.149648	0.452243	-0.330903	0.740718	0.994656
ENSG00000061987	MON2	23041	protein_coding	57.5266	-0.324751	0.437416	0.742432	0.457826	0.994656
ENSG00000062038	CDH3	1001	protein_coding	10.371	0.16969	0.491784	-0.34505	0.730057	0.994656
ENSG00000062485	CS	1431	protein_coding	138.006	0.181026	0.388716	-0.465701	0.64143	0.994656
ENSG00000062650	WAPL	23063	protein_coding	139.331	-0.19413	0.378258	0.513221	0.607796	0.994656
ENSG00000062725	APPBP2	10513	protein_coding	59.9493	-0.335215	0.423362	0.791794	0.428481	0.994656
ENSG00000062822	POLD1	5424	protein_coding	13.4065	-0.425218	0.495418	0.858302	0.390726	0.994656
ENSG00000063046	EIF4B	1975	protein_coding	164.97	-0.112814	0.421592	0.267591	0.789014	0.994656
ENSG00000063176	SPHK2	56848	protein_coding	29.333	-0.0702604	0.472328	0.148754	0.881748	0.994656
ENSG00000063177	RPL18	6141	protein_coding	5381.09	-0.179352	0.334841	0.535634	0.592212	0.994656
ENSG00000063244	U2AF2	11338	protein_coding	439.034	-0.177304	0.357127	0.496472	0.619561	0.994656
ENSG00000063245	EPN1	29924	protein_coding	141.123	-0.32846	0.38762	0.847378	0.396784	0.994656
ENSG00000063322	MED29	55588	protein_coding	32.2917	0.127251	0.466951	-0.272515	0.785226	0.994656
ENSG00000063587	ZNF275	105373378	protein_coding	80.6297	0.130332	0.419076	-0.310997	0.755803	0.994656
ENSG00000063601	MTMR1	8776	protein_coding	51.8292	0.432402	0.436298	-0.99107	0.321651	0.994656
ENSG00000063660	GPC1	2817	protein_coding	30.1207	-0.397776	0.471285	0.844023	0.398656	0.994656
ENSG00000063854	HAGH	3029	protein_coding	228.362	0.155167	0.347901	-0.446007	0.655592	0.994656
ENSG00000064042	LIMCH1	22998	protein_coding	93.6903	-0.277909	0.390995	0.710773	0.477225	0.994656
ENSG00000064102	INTS13	55726	protein_coding	95.4667	0.099717	0.402911	-0.247491	0.804528	0.994656
ENSG00000064199	SPA17	53340	protein_coding	19.9821	-0.0498899	0.487866	0.102261	0.918549	0.994656
ENSG00000064225	ST3GAL6	10402	protein_coding	34.6889	0.147383	0.458005	-0.321793	0.74761	0.994656
ENSG00000064490	RFXANK	8625	protein_coding	36.6908	0.0922962	0.454553	-0.203049	0.839097	0.994656
ENSG00000064652	SNX24	28966	protein_coding	61.9147	-0.100584	0.424191	0.237119	0.812565	0.994656
ENSG00000064655	EYA2	2139	protein_coding	17.1514	-0.348114	0.496237	0.701508	0.482986	0.994656
ENSG00000064687	ABCA7	10347	protein_coding	17.5604	0.0909947	0.494346	-0.184071	0.853958	0.994656
ENSG00000064692	SNCAIP	9627	protein_coding	12.9755	-0.149033	0.496235	0.300327	0.763928	0.994656
ENSG00000064703	DDX20	11218	protein_coding	39.032	-0.135302	0.457068	0.296022	0.767213	0.994656
ENSG00000064763	FAR2	55711	protein_coding	18.9714	-0.342368	0.490894	0.697438	0.485529	0.994656
ENSG00000064932	SBNO2	22904	protein_coding	47.4653	0.113503	0.443053	-0.256183	0.79781	0.994656
ENSG00000064961	HMG20B	10362	protein_coding	139.478	-0.227518	0.381963	0.595656	0.551405	0.994656
ENSG00000064999	ANKS1A	23294	protein_coding	57.2149	-0.17043	0.436614	0.390345	0.696281	0.994656
ENSG00000065057	NTHL1	4913	protein_coding	116.412	-0.186745	0.383405	0.487071	0.626208	0.994656
ENSG00000065060	UHRF1BP1	54887	protein_coding	24.3464	0.358217	0.487837	-0.734296	0.462768	0.994656
ENSG00000065150	IPO5	3843	protein_coding	278.704	-0.35475	0.348453	1.01807	0.308644	0.994656
ENSG00000065183	WDR3	10885	protein_coding	198.354	-0.259393	0.37639	0.689161	0.490722	0.994656
ENSG00000065243	PKN2	5586	protein_coding	133.012	-0.317763	0.434013	0.73215	0.464077	0.994656
ENSG00000065268	WDR18	57418	protein_coding	456.294	-0.167378	0.362712	0.461462	0.644467	0.994656
ENSG00000065308	TRAM2	9697	protein_coding	21.66	-0.406588	0.48709	0.834728	0.403871	0.994656
ENSG00000065320	NTN1	9423	protein_coding	31.1895	0.341515	0.465647	-0.73342	0.463302	0.994656
ENSG00000065328	MCM10	55388	protein_coding	312.331	0.316828	0.336486	-0.941578	0.346409	0.994656
ENSG00000065361	ERBB3	2065	protein_coding	16.909	0.216042	0.493121	-0.438112	0.661305	0.994656
ENSG00000065427	KARS1	3735	protein_coding	540.276	0.0336363	0.323768	-0.10389	0.917257	0.994656
ENSG00000065457	ADAT1	23536	protein_coding	31.7008	0.318795	0.472416	-0.674819	0.499791	0.994656
ENSG00000065491	TBC1D22B	55633	protein_coding	26.8751	0.100225	0.476087	-0.210518	0.833263	0.994656
ENSG00000065534	MYLK	4638	protein_coding	19.1992	0.0661308	0.496114	-0.133298	0.893958	0.994656
ENSG00000065559	MAP2K4	6416	protein_coding	67.0147	-0.297326	0.415442	0.715687	0.474185	0.994656
ENSG00000065600	PACC1	55248	protein_coding	25.6774	-0.150441	0.47589	0.316126	0.751907	0.994656
ENSG00000065613	SLK	9748	protein_coding	294.047	-0.112158	0.338553	0.331285	0.740429	0.994656
ENSG00000065621	GSTO2	119391	protein_coding	13.5983	-0.150863	0.496034	0.304139	0.761022	0.994656
ENSG00000065833	ME1	4199	protein_coding	38.2187	-0.433471	0.469471	0.923318	0.355841	0.994656
ENSG00000065882	TBC1D1	23216	protein_coding	133.895	0.197571	0.372565	-0.530298	0.595905	0.994656
ENSG00000065883	CDK13	8621	protein_coding	54.5245	0.343693	0.440497	-0.780239	0.43525	0.994656
ENSG00000065923	SLC9A7	84679	protein_coding	37.3796	0.262605	0.458156	-0.573178	0.566524	0.994656
ENSG00000066044	ELAVL1	1994	protein_coding	153.106	0.181908	0.384462	-0.473149	0.636107	0.994656
ENSG00000066084	DIP2B	57609	protein_coding	24.6128	-0.173464	0.488056	0.355418	0.722276	0.994656
ENSG00000066117	SMARCD1	6602	protein_coding	65.3205	0.17271	0.415167	-0.416003	0.677408	0.994656
ENSG00000066135	KDM4A	9682	protein_coding	105.381	0.0400958	0.395607	-0.101352	0.919271	0.994656
ENSG00000066136	NFYC	4802	protein_coding	71.4573	-0.178368	0.42774	0.417001	0.676678	0.994656
ENSG00000066248	NGEF	25791	protein_coding	18.283	-0.246544	0.496145	0.49692	0.619245	0.994656
ENSG00000066279	ASPM	259266	protein_coding	233.159	0.152373	0.406427	-0.374907	0.707729	0.994656
ENSG00000066322	ELOVL1	64834	protein_coding	23.6341	0.257683	0.480246	-0.536566	0.591568	0.994656
ENSG00000066379	POLR1H	30834	protein_coding	73.3927	-0.449306	0.436613	1.02907	0.303446	0.994656
ENSG00000066427	ATXN3	4287	protein_coding	100.949	0.306927	0.386889	-0.793319	0.427592	0.994656
ENSG00000066455	GOLGA5	9950	protein_coding	37.9509	-0.1743	0.485216	0.359221	0.71943	0.994656
ENSG00000066468	FGFR2	2263	protein_coding	18.9308	-0.35872	0.491707	0.72954	0.465671	0.994656
ENSG00000066629	EML1	2009	protein_coding	25.5456	-0.201615	0.477725	0.422031	0.673003	0.994656
ENSG00000066654	THUMPD1	55623	protein_coding	177.63	0.0975159	0.370879	-0.262932	0.792603	0.994656
ENSG00000066697	MSANTD3	91283	protein_coding	40.0402	0.0514453	0.464222	-0.11082	0.911759	0.994656
ENSG00000066739	ATG2B	55102	protein_coding	26.2212	0.0504066	0.48112	-0.104769	0.916559	0.994656
ENSG00000066827	ZFAT	57623	protein_coding	24.7501	0.301179	0.481125	-0.62599	0.531322	0.994656
ENSG00000066855	MTFR1	9650	protein_coding	49.6681	-0.124035	0.466512	0.265877	0.790334	0.994656
ENSG00000066926	FECH	2235	protein_coding	35.9809	0.302667	0.459011	-0.659389	0.509646	0.994656
ENSG00000067113	PLPP1	8611	protein_coding	10.1957	0.170144	0.490036	-0.347208	0.728435	0.994656
ENSG00000067141	NEO1	4756	protein_coding	188.59	0.236837	0.362908	-0.652609	0.514008	0.994656
ENSG00000067177	PHKA1	5255	protein_coding	44.3059	-0.316703	0.446569	0.709192	0.478205	0.994656
ENSG00000067182	TNFRSF1A	7132	protein_coding	59.0317	0.258951	0.430293	-0.601801	0.547307	0.994656
ENSG00000067221	STOML1	9399	protein_coding	27.0036	0.0977281	0.480532	-0.203375	0.838842	0.994656
ENSG00000067248	DHX29	54505	protein_coding	80.7415	-0.0706658	0.42747	0.165312	0.868699	0.994656
ENSG00000067334	DNTTIP2	30836	protein_coding	210.477	-0.29964	0.353771	0.846988	0.397002	0.994656
ENSG00000067365	METTL22	79091	protein_coding	25.298	0.149841	0.484558	-0.309233	0.757144	0.994656
ENSG00000067533	RRP15	51018	protein_coding	100.557	-0.243877	0.392503	0.621338	0.534377	0.994656
ENSG00000067560	RHOA	387	protein_coding	1100.29	0.0456601	0.314175	-0.145333	0.884448	0.994656
ENSG00000067704	IARS2	55699	protein_coding	259.044	-0.222854	0.424246	0.525293	0.59938	0.994656
ENSG00000067715	SYT1	6857	protein_coding	32.0708	-0.214698	0.479931	0.447352	0.654621	0.994656
ENSG00000067900	ROCK1	6093	protein_coding	351.754	0.283739	0.340387	-0.833578	0.404519	0.994656
ENSG00000067955	CBFB	865	protein_coding	84.7188	0.0464509	0.400715	-0.11592	0.907716	0.994656
ENSG00000067992	PDK3	5165	protein_coding	51.3632	-0.143603	0.449411	0.319535	0.749321	0.994656
ENSG00000068001	HYAL2	8692	protein_coding	10.8894	0.241786	0.493625	-0.489817	0.624263	0.994656
ENSG00000068028	RASSF1	11186	protein_coding	47.6251	0.103973	0.444091	-0.234127	0.814887	0.994656
ENSG00000068137	PLEKHH3	79990	protein_coding	55.8862	-0.100938	0.424885	0.237564	0.812219	0.994656
ENSG00000068305	MEF2A	4205	protein_coding	68.8931	-0.138472	0.422399	0.327822	0.743046	0.994656
ENSG00000068323	TFE3	7030	protein_coding	39.3878	0.415702	0.456145	-0.911336	0.362118	0.994656
ENSG00000068383	INPP5A	3632	protein_coding	72.0708	0.165793	0.451719	-0.367026	0.7136	0.994656
ENSG00000068438	FTSJ1	24140	protein_coding	74.2434	0.40406	0.426848	-0.946612	0.343837	0.994656
ENSG00000068650	ATP11A	23250	protein_coding	29.3552	0.121357	0.473775	-0.256149	0.797836	0.994656
ENSG00000068697	LAPTM4A	9741	protein_coding	459.972	0.224544	0.354743	-0.632978	0.526748	0.994656
ENSG00000068745	IP6K2	51447	protein_coding	159.983	-0.285859	0.374566	0.763172	0.445361	0.994656
ENSG00000068784	SRBD1	55133	protein_coding	42.1688	-0.303025	0.468135	0.647303	0.517436	0.994656
ENSG00000068796	KIF2A	3796	protein_coding	75.7166	-0.188493	0.463407	0.406756	0.684188	0.994656
ENSG00000068831	RASGRP2	10235	protein_coding	11.7221	-0.40521	0.495731	0.817399	0.413701	0.994656
ENSG00000068903	SIRT2	22933	protein_coding	11.3138	0.0680588	0.494097	-0.137744	0.890443	0.994656
ENSG00000068912	ERLEC1	27248	protein_coding	70.5426	-0.0839441	0.415475	0.202044	0.839882	0.994656
ENSG00000068971	PPP2R5B	5526	protein_coding	11.0325	0.124763	0.495035	-0.25203	0.801018	0.994656
ENSG00000069011	PITX1	5307	protein_coding	161.107	0.143211	0.368875	-0.388238	0.69784	0.994656
ENSG00000069020	MAST4	375449	protein_coding	23.4301	0.106907	0.480798	-0.222353	0.824039	0.994656
ENSG00000069275	NUCKS1	64710	protein_coding	6964.55	0.286187	0.371465	-0.770428	0.441046	0.994656
ENSG00000069482	GAL	51083	protein_coding	230.987	0.106242	0.366677	-0.289743	0.772013	0.994656
ENSG00000069869	NEDD4	4734	protein_coding	17.0746	-0.220885	0.494777	0.446434	0.655284	0.994656
ENSG00000069956	MAPK6	5597	protein_coding	109.182	0.0489496	0.382002	-0.12814	0.898038	0.994656
ENSG00000069966	GNB5	10681	protein_coding	48.6076	-0.0632147	0.439238	0.143919	0.885564	0.994656
ENSG00000069974	RAB27A	5873	protein_coding	27.2734	0.318345	0.476864	-0.667579	0.504402	0.994656
ENSG00000070018	LRP6	4040	protein_coding	47.0864	-0.191247	0.441986	0.4327	0.665233	0.994656
ENSG00000070061	ELP1	8518	protein_coding	63.7942	-0.114038	0.448038	0.254528	0.799088	0.994656
ENSG00000070159	PTPN3	5774	protein_coding	14.8023	-0.218251	0.495387	0.440566	0.659527	0.994656
ENSG00000070214	SLC44A1	23446	protein_coding	136.729	-0.373481	0.376121	0.992982	0.320719	0.994656
ENSG00000070269	TMEM260	54916	protein_coding	25.558	-0.104755	0.476115	0.22002	0.825855	0.994656
ENSG00000070366	SMG6	23293	protein_coding	31.5814	0.176863	0.464324	-0.380906	0.703273	0.994656
ENSG00000070367	EXOC5	10640	protein_coding	112.59	-0.0859991	0.407862	0.210853	0.833002	0.994656
ENSG00000070371	CLTCL1	8218	protein_coding	17.6835	-0.236009	0.491918	0.479774	0.631388	0.994656
ENSG00000070413	DGCR2	9993	protein_coding	97.9945	0.164512	0.432778	-0.38013	0.703849	0.994656
ENSG00000070423	RNF126	55658	protein_coding	410.408	0.121703	0.37864	-0.321422	0.747891	0.994656
ENSG00000070444	MNT	4335	protein_coding	20.4326	0.350263	0.4888	-0.716579	0.473634	0.994656
ENSG00000070476	ZXDC	79364	protein_coding	24.5135	0.446051	0.478551	-0.932088	0.351291	0.994656
ENSG00000070501	POLB	5423	protein_coding	70.8492	0.427601	0.410009	-1.04291	0.296992	0.994656
ENSG00000070610	GBA2	57704	protein_coding	69.0507	0.430589	0.434115	-0.99188	0.321256	0.994656
ENSG00000070614	NDST1	3340	protein_coding	109.937	0.0859562	0.418537	-0.205373	0.837281	0.994656
ENSG00000070669	ASNS	440	protein_coding	225.185	0.214378	0.390502	-0.548979	0.58302	0.994656
ENSG00000070718	AP3M2	10947	protein_coding	181.261	0.161893	0.36251	-0.446589	0.655172	0.994656
ENSG00000070756	PABPC1	26986	protein_coding	938.819	-0.132893	0.421041	0.31563	0.752283	0.994656
ENSG00000070770	CSNK2A2	1459	protein_coding	140.909	0.0963752	0.380666	-0.253175	0.800133	0.994656
ENSG00000070814	TCOF1	6949	protein_coding	174.077	0.296727	0.364363	-0.814372	0.415432	0.994656
ENSG00000070882	OSBPL3	26031	protein_coding	60.9075	-0.0616732	0.44678	0.138039	0.890209	0.994656
ENSG00000070950	RAD18	56852	protein_coding	73.8582	-0.0580005	0.433075	0.133927	0.89346	0.994656
ENSG00000071051	NCK2	8440	protein_coding	26.3479	-0.256271	0.480441	0.533408	0.593751	0.994656
ENSG00000071054	MAP4K4	9448	protein_coding	172.6	0.0544477	0.363915	-0.149617	0.881067	0.994656
ENSG00000071073	MGAT4A	11320	protein_coding	33.8274	0.466171	0.465679	-1.00106	0.316799	0.994656
ENSG00000071082	RPL31	6160	protein_coding	5628.38	0.102116	0.359016	-0.284432	0.776079	0.994656
ENSG00000071127	WDR1	9948	protein_coding	61.8784	-0.0650902	0.430213	0.151298	0.879741	0.994656
ENSG00000071205	ARHGAP10	79658	protein_coding	112.293	0.122673	0.396096	-0.309706	0.756785	0.994656
ENSG00000071242	RPS6KA2	6196	protein_coding	20.2103	-0.502604	0.490718	1.02422	0.30573	0.994656
ENSG00000071462	BUD23	114049	protein_coding	360.473	0.139685	0.380472	-0.367136	0.713517	0.994656
ENSG00000071539	TRIP13	9319	protein_coding	130.881	-0.284268	0.415531	0.684108	0.493907	0.994656
ENSG00000071575	TRIB2	28951	protein_coding	142.542	-0.279231	0.400392	0.697393	0.485557	0.994656
ENSG00000071626	DAZAP1	26528	protein_coding	768.094	0.21428	0.341143	-0.628122	0.529924	0.994656
ENSG00000071655	MBD3	53615	protein_coding	179.593	0.0428404	0.376102	-0.113906	0.909312	0.994656
ENSG00000071794	HLTF	6596	protein_coding	228.577	-0.327526	0.375249	0.872825	0.382759	0.994656
ENSG00000071859	FAM50A	9130	protein_coding	246.871	0.241361	0.353468	-0.682836	0.49471	0.994656
ENSG00000071889	FAM3A	60343	protein_coding	51.9943	0.275521	0.433899	-0.634989	0.525436	0.994656
ENSG00000071967	CYBRD1	79901	protein_coding	11.5324	0.294915	0.493089	-0.598096	0.549776	0.994656
ENSG00000071994	PDCD2	5134	protein_coding	211.645	-0.207907	0.359124	0.578929	0.562637	0.994656
ENSG00000072041	SLC6A15	55117	protein_coding	90.4622	-0.26167	0.411582	0.635767	0.524929	0.994656
ENSG00000072062	PRKACA	5566	protein_coding	66.0456	-0.242767	0.428767	0.566198	0.571259	0.994656
ENSG00000072110	ACTN1	87	protein_coding	269.902	0.288733	0.358122	-0.806242	0.420103	0.994656
ENSG00000072133	RPS6KA6	27330	protein_coding	27.8964	-0.344158	0.479226	0.718153	0.472663	0.994656
ENSG00000072134	EPN2	22905	protein_coding	102.845	0.233847	0.395848	-0.59075	0.554688	0.994656
ENSG00000072135	PTPN18	26469	protein_coding	37.8905	0.258179	0.460565	-0.560571	0.57509	0.994656
ENSG00000072210	ALDH3A2	224	protein_coding	71.6021	-0.2553	0.45408	0.562237	0.573955	0.994656
ENSG00000072274	TFRC	7037	protein_coding	145.049	0.116017	0.380491	-0.304913	0.760433	0.994656
ENSG00000072364	AFF4	27125	protein_coding	82.8773	0.082781	0.415231	-0.199361	0.84198	0.994656
ENSG00000072401	UBE2D1	7321	protein_coding	35.3612	-0.442553	0.484923	0.912624	0.36144	0.994656
ENSG00000072415	PALS1	64398	protein_coding	85.6992	0.379043	0.403166	-0.940167	0.347132	0.994656
ENSG00000072506	HSD17B10	3028	protein_coding	221.292	0.255719	0.366826	-0.697113	0.485732	0.994656
ENSG00000072518	MARK2	2011	protein_coding	78.5602	0.155632	0.407288	-0.382118	0.702374	0.994656
ENSG00000072736	NFATC3	4775	protein_coding	43.3716	0.417321	0.444305	-0.939267	0.347594	0.994656
ENSG00000072756	TRNT1	51095	protein_coding	17.355	-0.11901	0.494075	0.240874	0.809653	0.994656
ENSG00000072786	STK10	6793	protein_coding	22.8516	-0.252746	0.486432	0.519592	0.603348	0.994656
ENSG00000072803	FBXW11	23291	protein_coding	58.8221	-0.418968	0.45123	0.928502	0.353147	0.994656
ENSG00000072840	EVC	2121	protein_coding	15.0509	0.206608	0.496143	-0.416428	0.677097	0.994656
ENSG00000072849	DERL2	51009	protein_coding	90.8228	0.16437	0.399789	-0.411143	0.680967	0.994656
ENSG00000072954	TMEM38A	79041	protein_coding	54.5943	0.303227	0.439601	-0.689776	0.490335	0.994656
ENSG00000073008	PVR	5817	protein_coding	80.3877	0.44641	0.439191	-1.01644	0.309421	0.994656
ENSG00000073050	XRCC1	7515	protein_coding	96.346	0.154575	0.439823	-0.351447	0.725253	0.994656
ENSG00000073060	SCARB1	949	protein_coding	37.0796	-0.413887	0.460809	0.898175	0.369092	0.994656
ENSG00000073111	MCM2	4171	protein_coding	403.502	-0.303366	0.333322	0.91013	0.362754	0.994656
ENSG00000073169	SELENOO	83642	protein_coding	37.043	0.2718	0.455264	-0.597016	0.550497	0.994656
ENSG00000073331	ALPK1	80216	protein_coding	10.9873	0.0507922	0.492237	-0.103186	0.917815	0.994656
ENSG00000073350	LLGL2	3993	protein_coding	33.182	0.288675	0.460098	-0.627422	0.530383	0.994656
ENSG00000073417	PDE8A	5151	protein_coding	32.4577	0.0819397	0.466598	-0.175611	0.8606	0.994656
ENSG00000073536	NLE1	54475	protein_coding	67.9754	-0.0676997	0.428583	0.157962	0.874487	0.994656
ENSG00000073584	SMARCE1	6605	protein_coding	205.606	0.240804	0.365236	-0.659311	0.509696	0.994656
ENSG00000073605	GSDMB	55876	protein_coding	15.3047	0.112239	0.495915	-0.226327	0.820947	0.994656
ENSG00000073614	KDM5A	5927	protein_coding	338.989	0.29556	0.344179	-0.858739	0.390485	0.994656
ENSG00000073670	ADAM11	4185	protein_coding	16.1695	-0.122922	0.494319	0.24867	0.803616	0.994656
ENSG00000073711	PPP2R3A	5523	protein_coding	10.9189	-0.428699	0.492336	0.870745	0.383894	0.994656
ENSG00000073712	FERMT2	10979	protein_coding	111.449	-0.23086	0.427835	0.539601	0.589472	0.994656
ENSG00000073803	MAP3K13	9175	protein_coding	98.2235	-0.0935622	0.41001	0.228195	0.819495	0.994656
ENSG00000073921	PICALM	8301	protein_coding	80.4205	0.1504	0.430841	-0.349084	0.727026	0.994656
ENSG00000073969	NSF	4905	protein_coding	70.1548	-0.121979	0.420476	0.290098	0.771742	0.994656
ENSG00000074047	GLI2	2736	protein_coding	14.0144	-0.221108	0.49572	0.446035	0.655572	0.994656
ENSG00000074054	CLASP1	23332	protein_coding	56.5992	-0.10497	0.449045	0.233764	0.815168	0.994656
ENSG00000074071	MRPS34	65993	protein_coding	559.426	-0.228045	0.325543	0.700506	0.483611	0.994656
ENSG00000074181	NOTCH3	4854	protein_coding	17.7712	0.379248	0.492061	-0.770735	0.440864	0.994656
ENSG00000074356	NCBP3	55421	protein_coding	127.71	0.217268	0.398629	-0.545038	0.585727	0.994656
ENSG00000074410	CA12	771	protein_coding	35.7521	-0.411352	0.463375	0.887729	0.374686	0.994656
ENSG00000074582	BCS1L	617	protein_coding	42.0312	0.447599	0.451031	-0.99239	0.321007	0.994656
ENSG00000074603	DPP8	54878	protein_coding	68.8033	0.357021	0.420715	-0.848604	0.396102	0.994656
ENSG00000074657	ZNF532	55205	protein_coding	10.7718	0.14447	0.493778	-0.292582	0.769842	0.994656
ENSG00000074695	LMAN1	3998	protein_coding	403.785	-0.155848	0.342699	0.454766	0.649277	0.994656
ENSG00000074696	HACD3	51495	protein_coding	857.059	0.135063	0.32698	-0.413063	0.67956	0.994656
ENSG00000074755	ZZEF1	23140	protein_coding	15.0057	0.34198	0.49601	-0.689462	0.490532	0.994656
ENSG00000074800	ENO1	2023	protein_coding	9211.07	-0.123363	0.312487	0.394779	0.693006	0.994656
ENSG00000074842	MYDGF	56005	protein_coding	199.077	0.110754	0.361587	-0.306299	0.759377	0.994656
ENSG00000074935	TUBE1	51175	protein_coding	28.3136	0.20855	0.471064	-0.442722	0.657967	0.994656
ENSG00000074964	ARHGEF10L	55160	protein_coding	11.501	0.229237	0.494436	-0.463633	0.642911	0.994656
ENSG00000075089	ACTR6	64431	protein_coding	76.4864	-0.229622	0.42165	0.54458	0.586043	0.994656
ENSG00000075131	TIPIN	54962	protein_coding	78.9712	0.143748	0.426566	-0.336988	0.736126	0.994656
ENSG00000075151	EIF4G3	8672	protein_coding	181.121	0.0854312	0.396677	-0.215367	0.829481	0.994656
ENSG00000075213	SEMA3A	10371	protein_coding	19.3433	-0.493268	0.493887	0.998747	0.317917	0.994656
ENSG00000075223	SEMA3C	10512	protein_coding	25.831	0.303148	0.489184	-0.619701	0.535454	0.994656
ENSG00000075234	TTC38	55020	protein_coding	41.7741	0.269947	0.44932	-0.60079	0.54798	0.994656
ENSG00000075239	ACAT1	38	protein_coding	114.158	-0.456699	0.452082	1.01021	0.312393	0.994656
ENSG00000075292	ZNF638	27332	protein_coding	196.63	-0.048915	0.419363	0.116641	0.907144	0.994656
ENSG00000075303	SLC25A40	55972	protein_coding	12.5215	-0.340803	0.495703	0.687514	0.491759	0.994656
ENSG00000075336	TIMM21	29090	protein_coding	46.1114	0.444307	0.443513	-1.00179	0.316445	0.994656
ENSG00000075340	ADD2	119	protein_coding	107.241	0.283857	0.407227	-0.69705	0.485772	0.994656
ENSG00000075391	RASAL2	9462	protein_coding	50.476	0.0531913	0.439615	-0.120995	0.903695	0.994656
ENSG00000075413	MARK3	4140	protein_coding	138.289	0.264966	0.370267	-0.715609	0.474233	0.994656
ENSG00000075420	FNDC3B	64778	protein_coding	19.1023	0.13317	0.493057	-0.270091	0.78709	0.994656
ENSG00000075426	FOSL2	2355	protein_coding	42.3867	0.060902	0.451089	-0.135011	0.892603	0.994656
ENSG00000075539	FRYL	285527	protein_coding	79.99	0.338177	0.403375	-0.83837	0.401823	0.994656
ENSG00000075624	ACTB	60	protein_coding	679.696	0.0807881	0.355881	-0.227009	0.820417	0.994656
ENSG00000075643	MOCOS	55034	protein_coding	44.5025	0.109467	0.447182	-0.244793	0.806617	0.994656
ENSG00000075651	PLD1	5337	protein_coding	19.3723	0.0943418	0.488493	-0.193128	0.846859	0.994656
ENSG00000075711	DLG1	1739	protein_coding	54.3997	0.189767	0.443201	-0.428173	0.668525	0.994656
ENSG00000075785	RAB7A	7879	protein_coding	331.411	0.177576	0.347074	-0.511638	0.608905	0.994656
ENSG00000075790	BCAP29	55973	protein_coding	89.4339	0.118955	0.400709	-0.296862	0.766572	0.994656
ENSG00000075826	SEC31B	25956	protein_coding	50.4962	0.179608	0.43698	-0.411021	0.681057	0.994656
ENSG00000075914	EXOSC7	23016	protein_coding	164.168	-0.133514	0.37446	0.356552	0.721427	0.994656
ENSG00000075945	KIFAP3	22920	protein_coding	43.8218	-0.0814341	0.447437	0.182001	0.855582	0.994656
ENSG00000075975	MKRN2	23609	protein_coding	29.0108	-0.354935	0.487727	0.727733	0.466777	0.994656
ENSG00000076003	MCM6	4175	protein_coding	136.045	0.257412	0.403161	-0.638485	0.523158	0.994656
ENSG00000076053	RBM7	10179	protein_coding	13.8046	-0.420114	0.495904	0.847169	0.396901	0.994656
ENSG00000076067	RBMS2	5939	protein_coding	18.0781	-0.113849	0.4925	0.231166	0.817186	0.994656
ENSG00000076108	BAZ2A	11176	protein_coding	113.223	0.105292	0.401122	-0.262494	0.792941	0.994656
ENSG00000076242	MLH1	4292	protein_coding	13.7304	-0.0525975	0.495979	0.106048	0.915544	0.994656
ENSG00000076321	KLHL20	27252	protein_coding	24.5991	-0.472889	0.478917	0.987414	0.32344	0.994656
ENSG00000076351	SLC46A1	113235	protein_coding	28.5762	0.103988	0.469327	-0.221568	0.82465	0.994656
ENSG00000076382	SPAG5	10615	protein_coding	78.91	0.148778	0.415005	-0.358496	0.719972	0.994656
ENSG00000076513	ANKRD13A	88455	protein_coding	82.1645	-0.0534346	0.402393	0.132792	0.894358	0.994656
ENSG00000076554	TPD52	7163	protein_coding	135.477	0.0567685	0.373419	-0.152024	0.879168	0.994656
ENSG00000076555	ACACB	32	protein_coding	30.5713	-0.137823	0.471433	0.29235	0.770019	0.994656
ENSG00000076604	TRAF4	9618	protein_coding	91.2163	0.280958	0.39635	-0.708864	0.478409	0.994656
ENSG00000076641	PAG1	55824	protein_coding	51.9043	0.183892	0.430931	-0.426731	0.669575	0.994656
ENSG00000076650	GPATCH1	55094	protein_coding	33.9478	0.219745	0.460864	-0.476811	0.633497	0.994656
ENSG00000076706	MCAM	4162	protein_coding	12.46	0.195495	0.496226	-0.393963	0.693608	0.994656
ENSG00000076716	GPC4	2239	protein_coding	35.1436	0.384298	0.457124	-0.840687	0.400523	0.994656
ENSG00000076770	MBNL3	55796	protein_coding	27.3133	-0.353401	0.474492	0.744798	0.456394	0.994656
ENSG00000076928	ARHGEF1	100505585	protein_coding	10.7036	-0.356738	0.494938	0.720773	0.471049	0.994656
ENSG00000076984	MAP2K7	5609	protein_coding	92.3701	0.324711	0.40152	-0.808706	0.418685	0.994656
ENSG00000077009	NMRK2	27231	protein_coding	15.4999	-0.449053	0.49469	0.907747	0.364012	0.994656
ENSG00000077044	DGKD	8527	protein_coding	82.411	0.21542	0.405251	-0.531571	0.595023	0.994656
ENSG00000077097	TOP2B	7155	protein_coding	251.17	-0.20719	0.377548	0.548777	0.583158	0.994656
ENSG00000077147	TM9SF3	56889	protein_coding	376.161	-0.211211	0.343334	0.615176	0.538438	0.994656
ENSG00000077150	NFKB2	4791	protein_coding	40.217	0.307893	0.46772	-0.658285	0.510355	0.994656
ENSG00000077157	PPP1R12B	4660	protein_coding	23.0638	0.301244	0.484842	-0.621324	0.534386	0.994656
ENSG00000077232	DNAJC10	54431	protein_coding	206.991	-0.189821	0.368803	0.514695	0.606767	0.994656
ENSG00000077235	GTF3C1	2975	protein_coding	116.967	-0.258319	0.41598	0.62099	0.534607	0.994656
ENSG00000077238	IL4R	3566	protein_coding	20.2761	0.308091	0.487065	-0.632545	0.527031	0.994656
ENSG00000077254	USP33	23032	protein_coding	90.949	0.085892	0.430948	-0.199309	0.842021	0.994656
ENSG00000077380	DYNC1I2	1781	protein_coding	547.113	0.389949	0.392758	-0.992847	0.320784	0.994656
ENSG00000077463	SIRT6	51548	protein_coding	54.6581	0.260611	0.434209	-0.600197	0.548375	0.994656
ENSG00000077942	FBLN1	2192	protein_coding	123.19	-0.353398	0.38529	0.917226	0.359024	0.994656
ENSG00000078043	PIAS2	9063	protein_coding	44.9347	-0.282841	0.442241	0.639564	0.522456	0.994656
ENSG00000078070	MCCC1	56922	protein_coding	18.995	-0.383883	0.488944	0.785127	0.432379	0.994656
ENSG00000078114	NEBL	10529	protein_coding	22.772	-0.116556	0.486257	0.239701	0.810562	0.994656
ENSG00000078124	ACER3	55331	protein_coding	41.7303	-0.440657	0.4498	0.979674	0.327247	0.994656
ENSG00000078140	UBE2K	3093	protein_coding	265.379	-0.0759846	0.375436	0.20239	0.839612	0.994656
ENSG00000078142	PIK3C3	5289	protein_coding	43.2589	0.0781541	0.459747	-0.169994	0.865015	0.994656
ENSG00000078177	N4BP2	55728	protein_coding	54.0866	-0.249187	0.446696	0.557844	0.576951	0.994656
ENSG00000078237	TIGAR	57103	protein_coding	17.5031	-0.249484	0.495164	0.503841	0.614373	0.994656
ENSG00000078246	TULP3	7289	protein_coding	68.6919	0.35689	0.422326	-0.845058	0.398078	0.994656
ENSG00000078269	SYNJ2	8871	protein_coding	55.1934	-0.281665	0.426434	0.660512	0.508925	0.994656
ENSG00000078304	PPP2R5C	5527	protein_coding	158.708	0.16083	0.384403	-0.418389	0.675662	0.994656
ENSG00000078369	GNB1	2782	protein_coding	463.803	-0.243801	0.326099	0.74763	0.454684	0.994656
ENSG00000078399	HOXA9	3205	protein_coding	85.5877	0.163166	0.400261	-0.407648	0.683532	0.994656
ENSG00000078403	MLLT10	8028	protein_coding	70.6314	0.131986	0.413399	-0.319272	0.749521	0.994656
ENSG00000078487	ZCWPW1	55063	protein_coding	27.9982	0.43385	0.493421	-0.879269	0.379255	0.994656
ENSG00000078618	NRDC	4898	protein_coding	145.373	-0.197086	0.373121	0.52821	0.597354	0.994656
ENSG00000078668	VDAC3	7419	protein_coding	508.382	-0.166953	0.342097	0.488027	0.625531	0.994656
ENSG00000078674	PCM1	5108	protein_coding	278.535	0.0440774	0.34894	-0.126318	0.89948	0.994656
ENSG00000078687	TNRC6C	57690	protein_coding	63.5822	0.300004	0.422731	-0.709681	0.477902	0.994656
ENSG00000078699	CBFA2T2	9139	protein_coding	30.2838	0.0949826	0.469342	-0.202374	0.839624	0.994656
ENSG00000078808	SDF4	51150	protein_coding	304.74	-0.260969	0.356405	0.732225	0.464031	0.994656
ENSG00000078900	TP73	7161	protein_coding	17.2912	-0.481017	0.49285	0.975992	0.329068	0.994656
ENSG00000078967	UBE2D4	51619	protein_coding	14.7503	-0.0696448	0.495693	0.1405	0.888265	0.994656
ENSG00000079102	RUNX1T1	862	protein_coding	47.517	-0.126171	0.439402	0.287142	0.774003	0.994656
ENSG00000079134	THOC1	9984	protein_coding	45.7129	-0.0811127	0.463519	0.174993	0.861085	0.994656
ENSG00000079150	FKBP7	51661	protein_coding	22.869	-0.189842	0.485334	0.391158	0.69568	0.994656
ENSG00000079156	OSBPL6	114880	protein_coding	78.8336	0.146963	0.424982	-0.34581	0.729486	0.994656
ENSG00000079215	SLC1A3	6507	protein_coding	37.5136	0.118909	0.464487	-0.256001	0.79795	0.994656
ENSG00000079246	XRCC5	7520	protein_coding	783.053	-0.205749	0.328987	0.625401	0.531708	0.994656
ENSG00000079277	MKNK1	8569	protein_coding	41.3529	0.291187	0.447801	-0.65026	0.515524	0.994656
ENSG00000079313	REXO1	57455	protein_coding	11.5067	0.477878	0.490283	-0.974698	0.32971	0.994656
ENSG00000079387	SENP1	29843	protein_coding	72.1768	0.0585817	0.454186	-0.128982	0.897372	0.994656
ENSG00000079432	CIC	23152	protein_coding	16.6631	0.451597	0.493326	-0.915413	0.359975	0.994656
ENSG00000079459	FDFT1	2222	protein_coding	507.965	-0.199254	0.333871	0.5968	0.550641	0.994656
ENSG00000079462	PAFAH1B3	5050	protein_coding	65.5386	-0.207086	0.414178	0.499994	0.617079	0.994656
ENSG00000079616	KIF22	3835	protein_coding	177.783	0.226008	0.358461	-0.630494	0.528371	0.994656
ENSG00000079691	CARMIL1	55604	protein_coding	18.8064	0.345485	0.492462	-0.701546	0.482963	0.994656
ENSG00000079785	DDX1	1653	protein_coding	379.395	-0.303825	0.367208	0.827393	0.408015	0.994656
ENSG00000079819	EPB41L2	2037	protein_coding	253.662	-0.0779051	0.349805	0.22271	0.823761	0.994656
ENSG00000079931	MOXD1	26002	protein_coding	35.5122	0.0831791	0.469477	-0.177174	0.859372	0.994656
ENSG00000079950	STX7	8417	protein_coding	70.4052	-0.124443	0.415154	0.299751	0.764367	0.994656
ENSG00000079974	RABL2B	11158	protein_coding	87.049	0.290569	0.419134	-0.69326	0.488147	0.994656
ENSG00000079999	KEAP1	9817	protein_coding	100.812	-0.0959614	0.388627	0.246925	0.804967	0.994656
ENSG00000080189	SLC35C2	51006	protein_coding	111.56	0.330219	0.390575	-0.845467	0.39785	0.994656
ENSG00000080345	RIF1	55183	protein_coding	358.102	0.299351	0.365488	-0.819046	0.41276	0.994656
ENSG00000080371	RAB21	23011	protein_coding	89.941	-0.30655	0.40757	0.752141	0.451966	0.994656
ENSG00000080503	SMARCA2	6595	protein_coding	67.7965	0.0504804	0.420019	-0.120186	0.904336	0.994656
ENSG00000080546	SESN1	27244	protein_coding	41.3783	0.284066	0.448614	-0.633208	0.526598	0.994656
ENSG00000080561	MID2	11043	protein_coding	28.7017	0.441686	0.470234	-0.93929	0.347582	0.994656
ENSG00000080608	PUM3	9933	protein_coding	161.81	0.187603	0.384511	-0.487901	0.62562	0.994656
ENSG00000080644	CHRNA3	1136	protein_coding	17.9607	-0.181679	0.492695	0.368745	0.712318	0.994656
ENSG00000080815	PSEN1	5663	protein_coding	89.0679	0.322778	0.400848	-0.805238	0.420682	0.994656
ENSG00000080819	CPOX	1371	protein_coding	27.6698	-0.320665	0.475276	0.674693	0.499871	0.994656
ENSG00000080839	RBL1	5933	protein_coding	48.9658	0.289621	0.436885	-0.662923	0.50738	0.994656
ENSG00000080845	DLGAP4	22839	protein_coding	22.2477	-0.131889	0.489769	0.269289	0.787707	0.994656
ENSG00000080986	NDC80	10403	protein_coding	57.1783	-0.182186	0.427571	0.426094	0.670039	0.994656
ENSG00000081026	MAGI3	260425	protein_coding	24.2653	-0.408536	0.480538	0.850165	0.395233	0.994656
ENSG00000081059	TCF7	6932	protein_coding	39.5929	-0.187274	0.45823	0.40869	0.682767	0.994656
ENSG00000081154	PCNP	57092	protein_coding	154.966	-0.387959	0.384885	1.00799	0.313461	0.994656
ENSG00000081177	EXD2	55218	protein_coding	23.5451	-0.116916	0.481613	0.242759	0.808192	0.994656
ENSG00000081307	UBA5	79876	protein_coding	57.0902	0.192958	0.451486	-0.427385	0.669099	0.994656
ENSG00000081320	STK17B	9262	protein_coding	31.5495	0.105693	0.468871	-0.225421	0.821652	0.994656
ENSG00000081377	CDC14B	8555	protein_coding	33.4617	0.155808	0.478264	-0.325779	0.744592	0.994656
ENSG00000081386	ZNF510	22869	protein_coding	19.9475	0.130894	0.49432	-0.264796	0.791167	0.994656
ENSG00000081692	JMJD4	65094	protein_coding	91.4084	0.415947	0.413238	-1.00656	0.314148	0.994656
ENSG00000081760	AACS	65985	protein_coding	60.7409	-0.304842	0.440391	0.692207	0.488807	0.994656
ENSG00000081791	DELE1	9812	protein_coding	150.784	0.353458	0.413518	-0.854759	0.392684	0.994656
ENSG00000081803	CADPS2	93664	protein_coding	35.8635	-0.138849	0.460665	0.30141	0.763102	0.994656
ENSG00000082068	WDR70	55100	protein_coding	95.6977	-0.3564	0.407378	0.874864	0.381648	0.994656
ENSG00000082146	STRADB	55437	protein_coding	27.4487	-0.364109	0.47484	0.766803	0.443199	0.994656
ENSG00000082153	BZW1	9689	protein_coding	159.457	-0.237107	0.394006	0.601784	0.547318	0.994656
ENSG00000082213	C5orf22	55322	protein_coding	58.3957	0.0829943	0.421872	-0.196729	0.84404	0.994656
ENSG00000082397	EPB41L3	23136	protein_coding	41.365	-0.19417	0.460507	0.421645	0.673284	0.994656
ENSG00000082438	COBLL1	22837	protein_coding	22.6095	0.414159	0.482865	-0.857711	0.391052	0.994656
ENSG00000082458	DLG3	1741	protein_coding	127.232	0.322727	0.393529	-0.820085	0.412167	0.994656
ENSG00000082497	SERTAD4	56256	protein_coding	215.309	0.199906	0.381941	-0.523395	0.600699	0.994656
ENSG00000082512	TRAF5	7188	protein_coding	38.8601	-0.134519	0.450938	0.29831	0.765467	0.994656
ENSG00000082516	GEMIN5	25929	protein_coding	84.3695	-0.277938	0.406301	0.684069	0.493931	0.994656
ENSG00000082641	NFE2L1	4779	protein_coding	117.086	-0.150499	0.389114	0.386773	0.698924	0.994656
ENSG00000082701	GSK3B	2932	protein_coding	66.5763	-0.0792507	0.420148	0.188626	0.850386	0.994656
ENSG00000082898	XPO1	7514	protein_coding	289.448	-0.279802	0.363167	0.770448	0.441034	0.994656
ENSG00000083123	BCKDHB	594	protein_coding	12.7443	-0.41722	0.493209	0.845929	0.397592	0.994656
ENSG00000083223	TUT7	79670	protein_coding	59.1749	0.428706	0.431453	-0.993635	0.320401	0.994656
ENSG00000083290	ULK2	9706	protein_coding	71.8402	-0.0979178	0.408579	0.239655	0.810598	0.994656
ENSG00000083312	TNPO1	3842	protein_coding	838.999	-0.192612	0.360056	0.534951	0.592684	0.994656
ENSG00000083444	PLOD1	5351	protein_coding	78.1241	-0.169698	0.418164	0.405816	0.684878	0.994656
ENSG00000083457	ITGAE	3682	protein_coding	43.6943	-0.200479	0.455263	0.440358	0.659678	0.994656
ENSG00000083520	DIS3	22894	protein_coding	263.127	-0.290401	0.341975	0.849187	0.395777	0.994656
ENSG00000083535	PIBF1	10464	protein_coding	54.4099	-0.0489189	0.480109	0.101891	0.918843	0.994656
ENSG00000083635	NUFIP1	26747	protein_coding	45.1878	-0.103181	0.443398	0.232706	0.81599	0.994656
ENSG00000083750	RRAGB	10325	protein_coding	12.7039	0.297283	0.49547	-0.600002	0.548505	0.994656
ENSG00000083799	CYLD	1540	protein_coding	45.706	0.252774	0.442912	-0.570709	0.568197	0.994656
ENSG00000083807	SLC27A5	10998	protein_coding	21.4449	-0.339548	0.485879	0.698831	0.484658	0.994656
ENSG00000083812	ZNF324	25799	protein_coding	26.8322	0.243665	0.476737	-0.51111	0.609274	0.994656
ENSG00000083844	ZNF264	9422	protein_coding	44.4548	-0.187922	0.445617	0.421711	0.673236	0.994656
ENSG00000083857	FAT1	2195	protein_coding	76.7658	0.420937	0.467943	-0.899547	0.368362	0.994656
ENSG00000083896	YTHDC1	91746	protein_coding	239.108	-0.0436335	0.364689	0.119646	0.904764	0.994656
ENSG00000084070	SMAP2	64744	protein_coding	63.5852	-0.198612	0.43951	0.451895	0.651345	0.994656
ENSG00000084072	PPIE	10450	protein_coding	239.101	-0.126763	0.346928	0.365386	0.714823	0.994656
ENSG00000084090	STARD7	56910	protein_coding	533.226	0.0744184	0.350459	-0.212346	0.831837	0.994656
ENSG00000084093	REST	5978	protein_coding	106.801	0.402834	0.398662	-1.01046	0.312273	0.994656
ENSG00000084207	GSTP1	2950	protein_coding	1405.13	0.0752589	0.350055	-0.214992	0.829774	0.994656
ENSG00000084444	FAM234B	57613	protein_coding	22.4811	-0.0505647	0.483819	0.104512	0.916763	0.994656
ENSG00000084463	WBP11	51729	protein_coding	331.481	0.137671	0.373201	-0.368891	0.712209	0.994656
ENSG00000084623	EIF3I	8668	protein_coding	205.785	0.216372	0.353303	-0.612426	0.540256	0.994656
ENSG00000084652	TXLNA	200081	protein_coding	97.973	0.304565	0.395391	-0.77029	0.441128	0.994656
ENSG00000084676	NCOA1	8648	protein_coding	44.0248	0.127777	0.454426	-0.281184	0.778569	0.994656
ENSG00000084733	RAB10	10890	protein_coding	210.07	-0.108462	0.404276	0.268287	0.788478	0.994656
ENSG00000084754	HADHA	3030	protein_coding	228.632	0.0797238	0.352037	-0.226465	0.82084	0.994656
ENSG00000085063	CD59	966	protein_coding	154.185	-0.042393	0.389114	0.108948	0.913244	0.994656
ENSG00000085185	BCORL1	63035	protein_coding	70.7443	0.347028	0.409519	-0.847404	0.39677	0.994656
ENSG00000085224	ATRX	546	protein_coding	575.969	-0.13691	0.331504	0.412996	0.67961	0.994656
ENSG00000085274	MYNN	55892	protein_coding	11.7793	-0.282507	0.495832	0.569763	0.568839	0.994656
ENSG00000085276	MECOM	2122	protein_coding	31.3398	-0.295117	0.474107	0.622468	0.533634	0.994656
ENSG00000085377	PREP	5550	protein_coding	67.7998	0.153414	0.412108	-0.372266	0.709694	0.994656
ENSG00000085382	HACE1	57531	protein_coding	36.2129	-0.0560692	0.470607	0.119142	0.905163	0.994656
ENSG00000085415	SEH1L	81929	protein_coding	42.4776	-0.375416	0.467193	0.803558	0.421652	0.994656
ENSG00000085433	WDR47	22911	protein_coding	15.5116	-0.106209	0.493996	0.214999	0.829768	0.994656
ENSG00000085449	WDFY1	57590	protein_coding	31.6303	-0.344069	0.469947	0.732143	0.464081	0.994656
ENSG00000085511	MAP3K4	4216	protein_coding	90.4732	0.28566	0.402865	-0.709071	0.478281	0.994656
ENSG00000085563	ABCB1	5243	protein_coding	24.7585	0.211156	0.489671	-0.43122	0.666309	0.994656
ENSG00000085719	CPNE3	8895	protein_coding	164.607	-0.118948	0.363326	0.327386	0.743376	0.994656
ENSG00000085721	RRN3	54700	protein_coding	85.1859	-0.397725	0.411792	0.96584	0.334124	0.994656
ENSG00000085733	CTTN	2017	protein_coding	254.768	-0.144001	0.347025	0.414958	0.678173	0.994656
ENSG00000085760	MTIF2	4528	protein_coding	164.194	0.155327	0.363029	-0.427862	0.668751	0.994656
ENSG00000085788	DDHD2	23259	protein_coding	61.5801	-0.0559592	0.449283	0.124552	0.900878	0.994656
ENSG00000085831	TTC39A	22996	protein_coding	47.0642	0.214873	0.43701	-0.491689	0.62294	0.994656
ENSG00000085978	ATG16L1	55054	protein_coding	28.3291	-0.284373	0.477379	0.595697	0.551378	0.994656
ENSG00000085982	USP40	55230	protein_coding	65.8192	-0.401087	0.41441	0.96785	0.333119	0.994656
ENSG00000085998	POMGNT1	55624	protein_coding	27.0688	-0.306522	0.47469	0.64573	0.518454	0.994656
ENSG00000086015	MAST2	23139	protein_coding	75.1088	0.420324	0.427653	-0.982861	0.325676	0.994656
ENSG00000086062	B4GALT1	2683	protein_coding	98.6116	0.396717	0.388589	-1.02092	0.307294	0.994656
ENSG00000086102	NFX1	4799	protein_coding	36.5427	0.472229	0.454805	-1.03831	0.299124	0.994656
ENSG00000086189	DIMT1	27292	protein_coding	39.7271	0.088704	0.451278	-0.196562	0.844171	0.994656
ENSG00000086200	IPO11	51194	protein_coding	32.2675	0.382133	0.467981	-0.816556	0.414182	0.994656
ENSG00000086232	EIF2AK1	27102	protein_coding	423.053	-0.040426	0.333542	0.121202	0.903531	0.994656
ENSG00000086475	SEPHS1	22929	protein_coding	131.097	-0.413118	0.406227	1.01696	0.309171	0.994656
ENSG00000086504	MRPL28	10573	protein_coding	78.4753	0.089701	0.44269	-0.202627	0.839426	0.994656
ENSG00000086589	RBM22	55696	protein_coding	279.476	-0.25052	0.345037	0.726067	0.467798	0.994656
ENSG00000086619	ERO1B	56605	protein_coding	38.8256	0.227541	0.467231	-0.486998	0.62626	0.994656
ENSG00000086666	ZFAND6	54469	protein_coding	82.1604	-0.355542	0.406461	0.874725	0.381723	0.994656
ENSG00000086712	TXLNG	55787	protein_coding	158.338	-0.0381264	0.368888	0.103355	0.917681	0.994656
ENSG00000086827	ZW10	9183	protein_coding	72.1329	-0.171756	0.435448	0.394437	0.693259	0.994656
ENSG00000086848	ALG9	79796	protein_coding	13.6519	0.280044	0.496033	-0.564568	0.572368	0.994656
ENSG00000087008	ACOX3	8310	protein_coding	23.6561	0.34537	0.482901	-0.715198	0.474487	0.994656
ENSG00000087077	TRIP6	7205	protein_coding	92.1197	-0.183743	0.402797	0.456167	0.64827	0.994656
ENSG00000087088	BAX	581	protein_coding	27.0306	0.493356	0.474824	-1.03903	0.298791	0.994656
ENSG00000087157	PGS1	9489	protein_coding	36.0073	0.320618	0.472764	-0.678177	0.497659	0.994656
ENSG00000087263	OGFOD1	55239	protein_coding	409.048	0.246321	0.369536	-0.666568	0.505048	0.994656
ENSG00000087274	ADD1	118	protein_coding	88.7371	-0.251471	0.429587	0.585377	0.558294	0.994656
ENSG00000087301	TXNDC16	57544	protein_coding	33.0152	-0.171883	0.478076	0.359531	0.719198	0.994656
ENSG00000087302	RTRAF	51637	protein_coding	401.342	0.0659526	0.33805	-0.195097	0.845317	0.994656
ENSG00000087338	GMCL1	64395	protein_coding	96.584	0.288868	0.392236	-0.736465	0.461448	0.994656
ENSG00000087365	SF3B2	10992	protein_coding	964.034	0.182632	0.331365	-0.55115	0.581531	0.994656
ENSG00000087470	DNM1L	10059	protein_coding	129.665	-0.193115	0.372115	0.518967	0.603784	0.994656
ENSG00000087502	ERGIC2	51290	protein_coding	69.3487	-0.388868	0.411582	0.944814	0.344754	0.994656
ENSG00000087510	TFAP2C	7022	protein_coding	41.3046	0.379536	0.479938	-0.790803	0.429059	0.994656
ENSG00000087586	AURKA	6790	protein_coding	400.746	0.19371	0.36956	-0.524163	0.600165	0.994656
ENSG00000087903	RFX2	5990	protein_coding	42.3957	0.0503071	0.459064	-0.109586	0.912738	0.994656
ENSG00000087995	METTL2A	339175	protein_coding	49.4542	-0.303518	0.444497	0.682835	0.494711	0.994656
ENSG00000088035	ALG6	29929	protein_coding	32.6049	0.163941	0.471627	-0.347607	0.728135	0.994656
ENSG00000088247	KHSRP	8570	protein_coding	3771.07	0.280968	0.346984	-0.809743	0.418088	0.994656
ENSG00000088256	GNA11	2767	protein_coding	208.71	0.258131	0.36207	-0.71293	0.475889	0.994656
ENSG00000088305	DNMT3B	1789	protein_coding	49.1807	-0.177684	0.438388	0.405313	0.685247	0.994656
ENSG00000088356	PDRG1	81572	protein_coding	137.913	-0.0515272	0.372067	0.138489	0.889854	0.994656
ENSG00000088367	EPB41L1	2036	protein_coding	71.8636	0.29246	0.438198	-0.667414	0.504508	0.994656
ENSG00000088538	DOCK3	1795	protein_coding	16.8122	-0.167295	0.496028	0.33727	0.735913	0.994656
ENSG00000088682	COQ9	57017	protein_coding	62.1297	0.329599	0.42688	-0.772111	0.440049	0.994656
ENSG00000088727	KIF9	64147	protein_coding	34.8873	-0.196793	0.475761	0.413638	0.679139	0.994656
ENSG00000088812	ATRN	8455	protein_coding	23.6732	-0.209391	0.481964	0.434453	0.66396	0.994656
ENSG00000088832	FKBP1A	2280	protein_coding	1136.81	-0.247501	0.345627	0.716094	0.473933	0.994656
ENSG00000088833	NSFL1C	55968	protein_coding	195.988	-0.109857	0.357973	0.306885	0.758931	0.994656
ENSG00000088836	SLC4A11	83959	protein_coding	32.0444	0.116189	0.479375	-0.242377	0.808488	0.994656
ENSG00000088854	DNAAF9	25943	protein_coding	10.7062	0.119883	0.494968	-0.242203	0.808623	0.994656
ENSG00000088876	ZNF343	79175	protein_coding	22.4207	0.121827	0.483967	-0.251726	0.801253	0.994656
ENSG00000088881	EBF4	57593	protein_coding	12.7956	0.160555	0.496237	-0.323546	0.746282	0.994656
ENSG00000088888	MAVS	57506	protein_coding	211.635	0.325883	0.380777	-0.855835	0.392089	0.994656
ENSG00000088899	LZTS3	9762	protein_coding	23.9098	-0.128392	0.480209	0.267368	0.789186	0.994656
ENSG00000088970	KIZ	55857	protein_coding	39.6677	-0.247933	0.458439	0.540819	0.588632	0.994656
ENSG00000088992	TESC	54997	protein_coding	16.8973	0.0893775	0.492939	-0.181315	0.85612	0.994656
ENSG00000089006	SNX5	27131	protein_coding	386.538	0.0432505	0.334286	-0.129382	0.897056	0.994656
ENSG00000089022	MAPKAPK5	8550	protein_coding	45.5253	-0.353978	0.460195	0.76919	0.44178	0.994656
ENSG00000089048	ESF1	51575	protein_coding	233.088	0.338567	0.346319	-0.977615	0.328265	0.994656
ENSG00000089050	RBBP9	10741	protein_coding	23.2427	-0.370788	0.486584	0.762021	0.446047	0.994656
ENSG00000089053	ANAPC5	51433	protein_coding	328.028	0.203562	0.348804	-0.583599	0.55949	0.994656
ENSG00000089057	SLC23A2	9962	protein_coding	22.8347	-0.392345	0.481563	0.814733	0.415225	0.994656
ENSG00000089060	SLC8B1	80024	protein_coding	12.1319	0.361158	0.495976	-0.728176	0.466506	0.994656
ENSG00000089157	RPLP0	6175	protein_coding	2954.71	0.16095	0.312739	-0.514647	0.6068	0.994656
ENSG00000089159	PXN	5829	protein_coding	97.6638	0.10733	0.391615	-0.27407	0.784031	0.994656
ENSG00000089177	KIF16B	55614	protein_coding	35.4245	0.301957	0.475694	-0.634772	0.525577	0.994656
ENSG00000089195	TRMT6	51605	protein_coding	62.0223	0.185638	0.419897	-0.442103	0.658415	0.994656
ENSG00000089220	PEBP1	5037	protein_coding	1207.69	0.225848	0.379724	-0.594768	0.551998	0.994656
ENSG00000089234	BRAP	8315	protein_coding	28.6577	0.289142	0.477223	-0.605885	0.544591	0.994656
ENSG00000089248	ERP29	10961	protein_coding	378.384	0.308803	0.374574	-0.824412	0.409705	0.994656
ENSG00000089280	FUS	2521	protein_coding	956.996	0.114008	0.323866	-0.352022	0.724822	0.994656
ENSG00000089327	FXYD5	53827	protein_coding	19.6749	0.149572	0.492088	-0.303953	0.761164	0.994656
ENSG00000089486	CDIP1	29965	protein_coding	38.1573	0.126017	0.457568	-0.275407	0.783003	0.994656
ENSG00000089597	GANAB	23193	protein_coding	712.063	0.138674	0.348432	-0.397993	0.690635	0.994656
ENSG00000089685	BIRC5	332	protein_coding	442.418	0.0768419	0.33367	-0.230293	0.817864	0.994656
ENSG00000089723	OTUB2	78990	protein_coding	22.6684	0.370618	0.481929	-0.769031	0.441875	0.994656
ENSG00000089775	ZBTB25	7597	protein_coding	31.6617	0.141851	0.474294	-0.299077	0.764881	0.994656
ENSG00000089818	NECAP1	25977	protein_coding	18.3548	-0.0883997	0.492122	0.17963	0.857443	0.994656
ENSG00000089820	ARHGAP4	393	protein_coding	12.8647	0.389842	0.492882	-0.790943	0.428977	0.994656
ENSG00000089876	DHX32	55760	protein_coding	35.0992	0.0546844	0.472985	-0.115615	0.907957	0.994656
ENSG00000089902	RCOR1	23186	protein_coding	33.7556	-0.116648	0.459942	0.253615	0.799793	0.994656
ENSG00000090006	LTBP4	8425	protein_coding	27.5934	-0.347262	0.475194	0.73078	0.464913	0.994656
ENSG00000090020	SLC9A1	6548	protein_coding	19.8887	0.466405	0.488973	-0.953845	0.340162	0.994656
ENSG00000090054	SPTLC1	10558	protein_coding	23.2925	0.416125	0.496183	-0.838654	0.401664	0.994656
ENSG00000090060	PAPOLA	10914	protein_coding	437.644	-0.0740712	0.39881	0.18573	0.852656	0.994656
ENSG00000090061	CCNK	8812	protein_coding	51.4364	0.239402	0.461392	-0.518869	0.603852	0.994656
ENSG00000090097	PCBP4	57060	protein_coding	49.3494	0.238144	0.446709	-0.533107	0.593959	0.994656
ENSG00000090263	MRPS33	51650	protein_coding	425.595	-0.0992475	0.355252	0.279372	0.779959	0.994656
ENSG00000090266	NDUFB2	4708	protein_coding	465.43	-0.0782348	0.356911	0.2192	0.826494	0.994656
ENSG00000090316	MAEA	10296	protein_coding	132.369	0.239916	0.382387	-0.627417	0.530386	0.994656
ENSG00000090372	STRN4	29888	protein_coding	43.8933	-0.143971	0.463318	0.310739	0.755999	0.994656
ENSG00000090432	MUL1	79594	protein_coding	85.1978	0.172787	0.411825	-0.419563	0.674804	0.994656
ENSG00000090447	TFAP4	7023	protein_coding	48.5346	0.232606	0.450055	-0.51684	0.605268	0.994656
ENSG00000090487	SPG21	51324	protein_coding	144.083	-0.0431296	0.371291	0.116161	0.907525	0.994656
ENSG00000090520	DNAJB11	51726	protein_coding	103.911	0.128977	0.387508	-0.332836	0.739258	0.994656
ENSG00000090565	RAB11FIP3	9727	protein_coding	41.2748	0.248428	0.449694	-0.552438	0.580649	0.994656
ENSG00000090612	ZNF268	10795	protein_coding	31.124	-0.315661	0.468793	0.673347	0.500726	0.994656
ENSG00000090615	GOLGA3	2802	protein_coding	127.484	0.314048	0.380767	-0.824778	0.409498	0.994656
ENSG00000090857	PDPR	55066	protein_coding	294.864	0.280192	0.411889	-0.68026	0.49634	0.994656
ENSG00000090863	GLG1	2734	protein_coding	189.457	0.318584	0.358561	-0.888508	0.374268	0.994656
ENSG00000090889	KIF4A	24137	protein_coding	201.57	0.171694	0.357712	-0.47998	0.631242	0.994656
ENSG00000090905	TNRC6A	27327	protein_coding	172.618	0.12767	0.37145	-0.343708	0.731066	0.994656
ENSG00000090932	DLL3	10683	protein_coding	154.778	-0.13893	0.364813	0.380825	0.703333	0.994656
ENSG00000091073	DTX2	113878	protein_coding	42.7277	0.115317	0.45406	-0.253969	0.79952	0.994656
ENSG00000091129	NRCAM	4897	protein_coding	27.0844	0.262508	0.475769	-0.551754	0.581117	0.994656
ENSG00000091136	LAMB1	3912	protein_coding	73.6836	0.17831	0.414659	-0.430016	0.667184	0.994656
ENSG00000091140	DLD	1738	protein_coding	206.191	0.088635	0.35564	-0.249227	0.803185	0.994656
ENSG00000091157	WDR7	23335	protein_coding	17.2035	0.140974	0.493547	-0.285634	0.775159	0.994656
ENSG00000091436	MAP3K20	51776	protein_coding	104.519	0.305304	0.39653	-0.769939	0.441336	0.994656
ENSG00000091483	FH	2271	protein_coding	35.6054	-0.241626	0.469789	0.514328	0.607023	0.994656
ENSG00000091490	SEL1L3	23231	protein_coding	76.6692	0.0876696	0.433472	-0.20225	0.839721	0.994656
ENSG00000091592	NLRP1	22861	protein_coding	36.1514	-0.0476264	0.462986	0.102868	0.918068	0.994656
ENSG00000091640	SPAG7	9552	protein_coding	849.874	0.320356	0.400294	-0.800301	0.423537	0.994656
ENSG00000091651	ORC6	23594	protein_coding	64.6961	-0.239217	0.450619	0.530864	0.595513	0.994656
ENSG00000091656	ZFHX4	79776	protein_coding	85.9745	0.376263	0.401125	-0.938019	0.348234	0.994656
ENSG00000091732	ZC3HC1	51530	protein_coding	74.6301	0.341441	0.421241	-0.810558	0.41762	0.994656
ENSG00000091844	RGS17	26575	protein_coding	22.4834	0.403519	0.483347	-0.834843	0.403806	0.994656
ENSG00000091947	TMEM101	84336	protein_coding	113.824	-0.0638039	0.38221	0.166934	0.867422	0.994656
ENSG00000091986	CCDC80	151887	protein_coding	106.698	-0.206142	0.397106	0.519111	0.603683	0.994656
ENSG00000092010	PSME1	5720	protein_coding	141.538	0.17541	0.368886	-0.475512	0.634422	0.994656
ENSG00000092020	PPP2R3C	55012	protein_coding	126.127	-0.156438	0.381634	0.409917	0.681867	0.994656
ENSG00000092036	HAUS4	54930	protein_coding	23.2536	0.301613	0.485406	-0.621362	0.534361	0.994656
ENSG00000092094	OSGEP	55644	protein_coding	80.5127	0.259948	0.414719	-0.626806	0.530786	0.994656
ENSG00000092096	SLC22A17	51310	protein_coding	60.8651	-0.109818	0.421784	0.260366	0.794582	0.994656
ENSG00000092140	G2E3	55632	protein_coding	111.589	0.283299	0.382818	-0.740036	0.459278	0.994656
ENSG00000092148	HECTD1	25831	protein_coding	193.066	0.228642	0.383674	-0.595928	0.551223	0.994656
ENSG00000092199	HNRNPC	3183	protein_coding	871.289	-0.222797	0.328509	0.678208	0.49764	0.994656
ENSG00000092330	TINF2	26277	protein_coding	58.9506	0.378164	0.425765	-0.888199	0.374434	0.994656
ENSG00000092445	TYRO3	7301	protein_coding	55.6209	0.135127	0.431788	-0.312946	0.754321	0.994656
ENSG00000092621	PHGDH	26227	protein_coding	295.421	-0.340324	0.364032	0.934872	0.349854	0.994656
ENSG00000092758	COL9A3	1299	protein_coding	33.9513	-0.411417	0.469535	0.876223	0.380909	0.994656
ENSG00000092847	AGO1	26523	protein_coding	62.4217	0.193608	0.434039	-0.446061	0.655553	0.994656
ENSG00000092871	RFFL	117584	protein_coding	23.0042	0.495738	0.486679	-1.01861	0.308387	0.994656
ENSG00000092931	MFSD11	79157	protein_coding	32.7281	0.367587	0.469839	-0.782367	0.433999	0.994656
ENSG00000092964	DPYSL2	1808	protein_coding	58.1256	-0.389328	0.423296	0.919754	0.357702	0.994656
ENSG00000092969	TGFB2	7042	protein_coding	10.4803	0.106661	0.484251	-0.22026	0.825669	0.994656
ENSG00000092978	GPATCH2	55105	protein_coding	51.1834	0.375811	0.440042	-0.854033	0.393087	0.994656
ENSG00000093000	NUP50	10762	protein_coding	164.798	0.195825	0.360562	-0.543109	0.587055	0.994656
ENSG00000093144	ECHDC1	55862	protein_coding	136.537	-0.0512561	0.373813	0.137117	0.890938	0.994656
ENSG00000093183	SEC22C	9117	protein_coding	53.0873	0.435734	0.433753	-1.00457	0.315105	0.994656
ENSG00000093217	XYLB	9942	protein_coding	18.8797	0.320356	0.492792	-0.650084	0.515638	0.994656
ENSG00000094841	UPRT	139596	protein_coding	21.371	-0.138631	0.491244	0.282205	0.777787	0.994656
ENSG00000094916	CBX5	23468	protein_coding	380.919	-0.175242	0.370892	0.472487	0.636579	0.994656
ENSG00000095002	MSH2	4436	protein_coding	119.861	0.288087	0.382995	-0.752195	0.451934	0.994656
ENSG00000095015	MAP3K1	4214	protein_coding	33.8167	0.469738	0.462622	-1.01538	0.309924	0.994656
ENSG00000095066	HOOK2	29911	protein_coding	39.0404	0.144652	0.460114	-0.314383	0.75323	0.994656
ENSG00000095139	ARCN1	372	protein_coding	61.8677	-0.13501	0.465702	0.289905	0.771889	0.994656
ENSG00000095203	EPB41L4B	54566	protein_coding	14.0518	-0.0684281	0.496196	0.137905	0.890315	0.994656
ENSG00000095209	TMEM38B	55151	protein_coding	49.1739	-0.225889	0.437121	0.516766	0.60532	0.994656
ENSG00000095319	NUP188	23511	protein_coding	184.914	0.156418	0.366241	-0.42709	0.669314	0.994656
ENSG00000095321	CRAT	1384	protein_coding	27.5927	0.13355	0.483868	-0.276004	0.782545	0.994656
ENSG00000095397	WHRN	25861	protein_coding	17.3803	-0.305744	0.491966	0.621474	0.534288	0.994656
ENSG00000095564	BTAF1	9044	protein_coding	101.246	0.0870433	0.436275	-0.199515	0.84186	0.994656
ENSG00000095574	IKZF5	64376	protein_coding	18.31	-0.237265	0.492389	0.481864	0.629903	0.994656
ENSG00000095777	MYO3A	53904	protein_coding	20.9714	0.390753	0.485976	-0.804059	0.421363	0.994656
ENSG00000095787	WAC	51322	protein_coding	559.074	-0.055143	0.325654	0.16933	0.865537	0.994656
ENSG00000095794	CREM	1390	protein_coding	52.3799	0.132312	0.436317	-0.303247	0.761702	0.994656
ENSG00000095951	HIVEP1	3096	protein_coding	47.8736	0.478409	0.461322	-1.03704	0.299717	0.994656
ENSG00000096063	SRPK1	6732	protein_coding	345.833	-0.225926	0.343728	0.657282	0.511	0.994656
ENSG00000096093	EFHC1	114327	protein_coding	60.4023	-0.3422	0.422799	0.809369	0.418303	0.994656
ENSG00000096401	CDC5L	988	protein_coding	338.78	0.232829	0.352828	-0.659894	0.509322	0.994656
ENSG00000096433	ITPR3	3710	protein_coding	27.86	0.159063	0.475242	-0.334699	0.737852	0.994656
ENSG00000096654	ZNF184	7738	protein_coding	10.6638	-0.354917	0.49203	0.721332	0.470705	0.994656
ENSG00000096717	SIRT1	23411	protein_coding	57.2608	0.164089	0.423126	-0.387801	0.698163	0.994656
ENSG00000096872	IFT74	80173	protein_coding	39.1948	-0.356581	0.466256	0.764775	0.444405	0.994656
ENSG00000096968	JAK2	3717	protein_coding	11.5025	-0.319681	0.4946	0.646342	0.518058	0.994656
ENSG00000097007	ABL1	25	protein_coding	68.4203	-0.0444236	0.414407	0.107198	0.914632	0.994656
ENSG00000097021	ACOT7	11332	protein_coding	94.2396	-0.0582622	0.395924	0.147155	0.88301	0.994656
ENSG00000097033	SH3GLB1	51100	protein_coding	100.107	0.254792	0.390934	-0.651751	0.514562	0.994656
ENSG00000097046	CDC7	8317	protein_coding	94.4478	-0.149621	0.460592	0.324845	0.745298	0.994656
ENSG00000097096	SYDE2	84144	protein_coding	27.5592	0.38564	0.490657	-0.785967	0.431887	0.994656
ENSG00000099139	PCSK5	5125	protein_coding	10.3074	-0.315239	0.492587	0.639965	0.522195	0.994656
ENSG00000099204	ABLIM1	3983	protein_coding	101.762	0.251615	0.400813	-0.627761	0.53016	0.994656
ENSG00000099219	ERMP1	79956	protein_coding	32.6644	0.259465	0.46385	-0.559373	0.575907	0.994656
ENSG00000099246	RAB18	22931	protein_coding	108.163	-0.133058	0.389496	0.341617	0.732639	0.994656
ENSG00000099250	NRP1	8829	protein_coding	35.1771	0.158225	0.462084	-0.342416	0.732038	0.994656
ENSG00000099290	WASHC2A	387680	protein_coding	36.1758	-0.172648	0.468754	0.368314	0.712639	0.994656
ENSG00000099308	MAST3	23031	protein_coding	15.3614	0.391858	0.495969	-0.790087	0.429477	0.994656
ENSG00000099326	MZF1	7593	protein_coding	15.8729	0.389275	0.49529	-0.785954	0.431894	0.994656
ENSG00000099330	OCEL1	79629	protein_coding	21.1662	0.347221	0.485227	-0.715586	0.474247	0.994656
ENSG00000099331	MYO9B	4650	protein_coding	40.1486	0.112872	0.461752	-0.244444	0.806887	0.994656
ENSG00000099341	PSMD8	5714	protein_coding	436.711	-0.300138	0.388256	0.773043	0.439497	0.994656
ENSG00000099364	FBXL19	54620	protein_coding	26.6493	-0.0511951	0.48025	0.106601	0.915106	0.994656
ENSG00000099622	CIRBP	1153	protein_coding	613.33	0.307196	0.334425	-0.91858	0.358315	0.994656
ENSG00000099624	ATP5F1D	513	protein_coding	32.9252	-0.0568031	0.463164	0.122641	0.902391	0.994656
ENSG00000099625	CBARP	255057	protein_coding	31.3057	-0.0819967	0.470276	0.174359	0.861583	0.994656
ENSG00000099783	HNRNPM	4670	protein_coding	747.163	-0.122916	0.322894	0.380671	0.703448	0.994656
ENSG00000099795	NDUFB7	4713	protein_coding	253.461	-0.206663	0.459759	0.449503	0.653069	0.994656
ENSG00000099804	CDC34	997	protein_coding	252.228	-0.230973	0.34741	0.664843	0.506151	0.994656
ENSG00000099810	MTAP	4507	protein_coding	59.876	0.235138	0.427028	-0.550639	0.581881	0.994656
ENSG00000099817	POLR2E	5434	protein_coding	830.247	0.302308	0.356585	-0.847787	0.396557	0.994656
ENSG00000099849	RASSF7	8045	protein_coding	46.8223	0.139079	0.466596	-0.298071	0.765649	0.994656
ENSG00000099860	GADD45B	4616	protein_coding	75.3539	0.0431803	0.43634	-0.0989602	0.92117	0.994656
ENSG00000099899	TRMT2A	27037	protein_coding	76.2152	0.158067	0.416204	-0.379784	0.704106	0.994656
ENSG00000099901	RANBP1	5902	protein_coding	1800.91	-0.0421464	0.33782	0.12476	0.900713	0.994656
ENSG00000099910	KLHL22	84861	protein_coding	122.063	0.305383	0.396061	-0.771051	0.440677	0.994656
ENSG00000099940	SNAP29	9342	protein_coding	96.2606	0.290651	0.395264	-0.735333	0.462137	0.994656
ENSG00000099942	CRKL	1399	protein_coding	119.653	0.174085	0.376624	-0.462225	0.64392	0.994656
ENSG00000099954	CECR2	27443	protein_coding	53.7719	-0.156515	0.440401	0.355391	0.722296	0.994656
ENSG00000099968	BCL2L13	23786	protein_coding	157.263	0.208496	0.396997	-0.525184	0.599455	0.994656
ENSG00000099991	CABIN1	23523	protein_coding	222.014	0.324824	0.364179	-0.891934	0.372428	0.994656
ENSG00000100027	YPEL1	29799	protein_coding	15.9635	-0.388128	0.493895	0.785852	0.431954	0.994656
ENSG00000100028	SNRPD3	6634	protein_coding	457.645	-0.120759	0.326592	0.369756	0.711564	0.994656
ENSG00000100029	PES1	23481	protein_coding	212.96	0.293774	0.386322	-0.760439	0.446992	0.994656
ENSG00000100030	MAPK1	5594	protein_coding	81.9092	-0.17136	0.432415	0.396286	0.691894	0.994656
ENSG00000100034	PPM1F	9647	protein_coding	71.4446	0.105149	0.416791	-0.252282	0.800823	0.994656
ENSG00000100036	SLC35E4	339665	protein_coding	10.1652	-0.1368	0.492227	0.277922	0.781073	0.994656
ENSG00000100056	ESS2	8220	protein_coding	63.461	0.272229	0.431894	-0.630316	0.528488	0.994656
ENSG00000100058	CRYBB2P1	1416	transcribed_unprocessed_pseudogene	104.039	0.280006	0.414053	-0.676258	0.498877	0.994656
ENSG00000100065	CARD10	29775	protein_coding	14.5775	-0.101474	0.496234	0.204489	0.837971	0.994656
ENSG00000100075	SLC25A1	6576	protein_coding	119.852	-0.240554	0.376893	0.638255	0.523308	0.994656
ENSG00000100077	GRK3	157	protein_coding	28.7154	0.36084	0.471264	-0.765684	0.443864	0.994656
ENSG00000100097	LGALS1	3956	protein_coding	22.6603	0.272883	0.48401	-0.563796	0.572893	0.994656
ENSG00000100099	HPS4	89781	protein_coding	122.15	0.387385	0.378293	-1.02403	0.30582	0.994656
ENSG00000100104	SRRD	402055	protein_coding	114.939	0.0685303	0.394777	-0.173592	0.862186	0.994656
ENSG00000100106	TRIOBP	11078	protein_coding	22.6217	-0.251728	0.487294	0.516584	0.605446	0.994656
ENSG00000100139	MICALL1	85377	protein_coding	45.8921	0.323757	0.455262	-0.711145	0.476994	0.994656
ENSG00000100151	PICK1	9463	protein_coding	61.8498	0.441374	0.436443	-1.0113	0.311873	0.994656
ENSG00000100154	TTC28	23331	protein_coding	21.3762	-0.161589	0.494693	0.326645	0.743937	0.994656
ENSG00000100167	SEPTIN3	55964	protein_coding	45.418	-0.251055	0.469335	0.534917	0.592708	0.994656
ENSG00000100196	KDELR3	11015	protein_coding	37.2979	-0.319924	0.453921	0.704801	0.480934	0.994656
ENSG00000100206	DMC1	11144	protein_coding	25.2563	0.251392	0.477809	-0.526135	0.598795	0.994656
ENSG00000100207	TCF20	6942	protein_coding	43.1198	-0.315317	0.47576	0.662765	0.507481	0.994656
ENSG00000100209	HSCB	150274	protein_coding	11.9073	-0.418419	0.494367	0.846373	0.397345	0.994656
ENSG00000100211	CBY1	25776	protein_coding	176.683	0.0840654	0.373643	-0.224989	0.821988	0.994656
ENSG00000100216	TOMM22	56993	protein_coding	408.34	-0.273907	0.332074	0.824839	0.409463	0.994656
ENSG00000100220	RTCB	51493	protein_coding	191.357	0.334781	0.367199	-0.911715	0.361919	0.994656
ENSG00000100221	JOSD1	9929	protein_coding	87.2557	0.0502814	0.397219	-0.126584	0.89927	0.994656
ENSG00000100226	GTPBP1	9567	protein_coding	110.667	0.387811	0.390689	-0.992634	0.320889	0.994656
ENSG00000100242	SUN2	25777	protein_coding	92.4491	0.308253	0.397071	-0.776317	0.437562	0.994656
ENSG00000100243	CYB5R3	1727	protein_coding	409.954	0.174794	0.331589	-0.52714	0.598096	0.994656
ENSG00000100246	DNAL4	10126	protein_coding	83.2724	-0.165202	0.40971	0.403218	0.686788	0.994656
ENSG00000100258	LMF2	91289	protein_coding	109.994	0.0624195	0.387265	-0.161181	0.871951	0.994656
ENSG00000100263	RHBDD3	25807	protein_coding	29.8207	-0.0682807	0.472065	0.144643	0.884993	0.994656
ENSG00000100266	PACSIN2	11252	protein_coding	93.8316	0.0616001	0.393914	-0.156379	0.875734	0.994656
ENSG00000100281	HMGXB4	10042	protein_coding	390.427	0.286021	0.340296	-0.840507	0.400624	0.994656
ENSG00000100284	TOM1	10043	protein_coding	32.6407	0.344846	0.466098	-0.739858	0.459386	0.994656
ENSG00000100288	CHKB	1120	protein_coding	14.2661	0.324381	0.496233	-0.653688	0.513313	0.994656
ENSG00000100294	MCAT	27349	protein_coding	105.098	-0.37398	0.400921	0.932802	0.350922	0.994656
ENSG00000100299	ARSA	410	protein_coding	10.6309	0.11235	0.494861	-0.227034	0.820397	0.994656
ENSG00000100300	TSPO	706	protein_coding	320.836	-0.32671	0.35152	0.92942	0.352671	0.994656
ENSG00000100307	CBX7	23492	protein_coding	11.0104	-0.342712	0.490673	0.698454	0.484893	0.994656
ENSG00000100319	ZMAT5	55954	protein_coding	59.4312	-0.0964618	0.420868	0.229197	0.818716	0.994656
ENSG00000100320	RBFOX2	23543	protein_coding	208.005	0.052132	0.366681	-0.142173	0.886944	0.994656
ENSG00000100321	SYNGR1	9145	protein_coding	100.678	-0.264929	0.39282	0.674429	0.500039	0.994656
ENSG00000100324	TAB1	10454	protein_coding	99.077	0.291402	0.400634	-0.727352	0.46701	0.994656
ENSG00000100325	ASCC2	84164	protein_coding	34.7205	-0.422249	0.467679	0.90286	0.3666	0.994656
ENSG00000100330	MTMR3	8897	protein_coding	35.2404	0.260592	0.457691	-0.569363	0.56911	0.994656
ENSG00000100344	PNPLA3	80339	protein_coding	40.1741	-0.444846	0.448097	0.992744	0.320835	0.994656
ENSG00000100345	MYH9	4627	protein_coding	229.85	0.310923	0.366539	-0.848267	0.396289	0.994656
ENSG00000100347	SAMM50	25813	protein_coding	155.512	0.39577	0.384637	-1.02895	0.303505	0.994656
ENSG00000100348	TXN2	25828	protein_coding	510.819	0.234731	0.364663	-0.643692	0.519775	0.994656
ENSG00000100354	TNRC6B	23112	protein_coding	137.435	0.0639855	0.403994	-0.158383	0.874155	0.994656
ENSG00000100360	IFT27	11020	protein_coding	79.4631	0.22486	0.404142	-0.556387	0.577946	0.994656
ENSG00000100364	KIAA0930	23313	protein_coding	92.3685	0.226882	0.398249	-0.569697	0.568883	0.994656
ENSG00000100372	SLC25A17	10478	protein_coding	89.0435	0.327796	0.407839	-0.803738	0.421548	0.994656
ENSG00000100376	FAM118A	55007	protein_coding	39.7525	0.463024	0.449364	-1.0304	0.302823	0.994656
ENSG00000100379	KCTD17	79734	protein_coding	89.1556	-0.0589805	0.410416	0.143709	0.88573	0.994656
ENSG00000100380	ST13	6767	protein_coding	490.943	-0.0629399	0.342438	0.183799	0.854171	0.994656
ENSG00000100387	RBX1	9978	protein_coding	641.468	-0.206358	0.342757	0.602055	0.547137	0.994656
ENSG00000100395	L3MBTL2	83746	protein_coding	54.6147	0.363018	0.432291	-0.839752	0.401047	0.994656
ENSG00000100403	ZC3H7B	23264	protein_coding	39.097	-0.0545843	0.471277	0.115822	0.907793	0.994656
ENSG00000100410	PHF5A	84844	protein_coding	233.503	-0.0413092	0.395947	0.10433	0.916907	0.994656
ENSG00000100413	POLR3H	171568	protein_coding	73.1528	-0.0679813	0.418243	0.16254	0.870881	0.994656
ENSG00000100416	TRMU	55687	protein_coding	59.1696	0.161689	0.423006	-0.382237	0.702285	0.994656
ENSG00000100422	CERK	64781	protein_coding	50.5176	-0.164849	0.437125	0.377122	0.706083	0.994656
ENSG00000100426	ZBED4	9889	protein_coding	74.5331	0.197181	0.418969	-0.470634	0.637902	0.994656
ENSG00000100439	ABHD4	63874	protein_coding	12.936	-0.150195	0.496213	0.302682	0.762132	0.994656
ENSG00000100441	KHNYN	23351	protein_coding	98.8795	0.154128	0.404932	-0.380627	0.70348	0.994656
ENSG00000100442	FKBP3	2287	protein_coding	394.991	-0.364651	0.356699	1.02229	0.306642	0.994656
ENSG00000100461	RBM23	55147	protein_coding	72.5574	-0.152969	0.425633	0.359392	0.719302	0.994656
ENSG00000100479	POLE2	5427	protein_coding	33.6107	0.421143	0.471278	-0.893618	0.371526	0.994656
ENSG00000100483	VCPKMT	79609	protein_coding	23.893	0.114865	0.483737	-0.237454	0.812305	0.994656
ENSG00000100485	SOS2	6655	protein_coding	46.0926	0.420104	0.46748	-0.898657	0.368835	0.994656
ENSG00000100505	TRIM9	114088	protein_coding	20.3053	0.448233	0.492809	-0.909548	0.363061	0.994656
ENSG00000100523	DDHD1	80821	protein_coding	52.871	0.275649	0.452609	-0.609023	0.542509	0.994656
ENSG00000100526	CDKN3	1033	protein_coding	109.554	0.220354	0.40581	-0.542999	0.58713	0.994656
ENSG00000100528	CNIH1	10175	protein_coding	239.578	-0.227868	0.344828	0.660817	0.50873	0.994656
ENSG00000100554	ATP6V1D	51382	protein_coding	206.281	0.152774	0.363932	-0.419787	0.674641	0.994656
ENSG00000100564	PIGH	5283	protein_coding	37.9377	0.102829	0.461749	-0.222694	0.823774	0.994656
ENSG00000100599	RIN3	79890	protein_coding	13.5076	0.362821	0.496066	-0.731398	0.464536	0.994656
ENSG00000100600	LGMN	5641	protein_coding	19.1292	-0.47428	0.495222	0.957711	0.338208	0.994656
ENSG00000100601	ALKBH1	8846	protein_coding	14.2454	-0.1832	0.495919	0.369416	0.711818	0.994656
ENSG00000100603	SNW1	22938	protein_coding	387.74	0.0341286	0.333243	-0.102414	0.918428	0.994656
ENSG00000100612	DHRS7	51635	protein_coding	88.7717	-0.0790223	0.416791	0.189597	0.849625	0.994656
ENSG00000100625	SIX4	51804	protein_coding	63.2197	0.358239	0.428309	-0.836402	0.402929	0.994656
ENSG00000100644	HIF1A	3091	protein_coding	119.637	0.393804	0.385278	-1.02213	0.30672	0.994656
ENSG00000100647	SUSD6	9766	protein_coding	10.4559	-0.127252	0.493982	0.257604	0.796712	0.994656
ENSG00000100664	EIF5	1983	protein_coding	335.018	0.156431	0.347977	-0.449545	0.653039	0.994656
ENSG00000100711	ZFYVE21	79038	protein_coding	122.141	0.230118	0.386871	-0.594819	0.551965	0.994656
ENSG00000100722	ZC3H14	79882	protein_coding	122.375	-0.0588163	0.375596	0.156595	0.875564	0.994656
ENSG00000100731	PCNX1	22990	protein_coding	60.795	0.0745018	0.426083	-0.174853	0.861195	0.994656
ENSG00000100744	GSKIP	51527	protein_coding	24.6159	0.110076	0.48131	-0.228702	0.819101	0.994656
ENSG00000100749	VRK1	7443	protein_coding	141.687	-0.116033	0.386433	0.300266	0.763974	0.994656
ENSG00000100764	PSMC1	5700	protein_coding	266.408	-0.0774382	0.419415	0.184634	0.853516	0.994656
ENSG00000100767	PAPLN	89932	protein_coding	18.9949	0.0730285	0.491714	-0.148518	0.881934	0.994656
ENSG00000100784	RPS6KA5	9252	protein_coding	50.8755	0.0672224	0.456601	-0.147223	0.882956	0.994656
ENSG00000100796	PPP4R3A	55671	protein_coding	115.946	0.217128	0.399987	-0.542837	0.587242	0.994656
ENSG00000100802	C14orf93	60686	protein_coding	19.8318	0.218684	0.48848	-0.447682	0.654383	0.994656
ENSG00000100804	PSMB5	5693	protein_coding	803.96	0.110071	0.351097	-0.313506	0.753896	0.994656
ENSG00000100811	YY1	7528	protein_coding	558.852	0.160746	0.339837	-0.473009	0.636207	0.994656
ENSG00000100815	TRIP11	9321	protein_coding	77.8024	0.104345	0.423386	-0.246454	0.80533	0.994656
ENSG00000100823	APEX1	328	protein_coding	123.617	-0.430158	0.457289	0.940671	0.346874	0.994656
ENSG00000100852	ARHGAP5	394	protein_coding	191.901	0.363377	0.38306	-0.948616	0.342816	0.994656
ENSG00000100883	SRP54	6729	protein_coding	79.5391	0.40587	0.406316	-0.998901	0.317842	0.994656
ENSG00000100889	PCK2	5106	protein_coding	47.6656	0.301461	0.449863	-0.670116	0.502784	0.994656
ENSG00000100890	PRORP	9692	protein_coding	15.4549	0.103152	0.496237	-0.207869	0.835331	0.994656
ENSG00000100902	PSMA6	5687	protein_coding	16.8247	0.253074	0.492883	-0.513457	0.607632	0.994656
ENSG00000100906	NFKBIA	4792	protein_coding	128.044	-0.0941734	0.372893	0.252548	0.800617	0.994656
ENSG00000100916	BRMS1L	84312	protein_coding	25.4435	-0.0939616	0.496237	0.189348	0.84982	0.994656
ENSG00000100926	TM9SF1	10548	protein_coding	50.1267	0.326072	0.468922	-0.695366	0.486826	0.994656
ENSG00000100938	GMPR2	51292	protein_coding	79.6913	-0.210582	0.406105	0.518541	0.604081	0.994656
ENSG00000100941	PNN	5411	protein_coding	495.835	0.276573	0.341262	-0.810442	0.417686	0.994656
ENSG00000100982	PCIF1	63935	protein_coding	11.3753	-0.294277	0.478399	0.615129	0.53847	0.994656
ENSG00000100991	TRPC4AP	26133	protein_coding	49.5793	-0.37841	0.446225	0.848025	0.396424	0.994656
ENSG00000100994	PYGB	5834	protein_coding	42.1912	0.38963	0.447326	-0.87102	0.383743	0.994656
ENSG00000101000	PROCR	10544	protein_coding	16.6382	-0.293319	0.496138	0.591205	0.554383	0.994656
ENSG00000101003	GINS1	9837	protein_coding	96.6446	-0.0956175	0.398567	0.239903	0.810405	0.994656
ENSG00000101004	NINL	22981	protein_coding	22.5059	0.0691311	0.494398	-0.139829	0.888795	0.994656
ENSG00000101040	ZMYND8	23613	protein_coding	135.336	-0.139025	0.372631	0.373092	0.70908	0.994656
ENSG00000101052	IFT52	51098	protein_coding	30.6774	-0.488698	0.46952	1.04085	0.297946	0.994656
ENSG00000101057	MYBL2	4605	protein_coding	470.737	0.278677	0.340607	-0.818179	0.413255	0.994656
ENSG00000101079	NDRG3	57446	protein_coding	171.678	0.337366	0.389042	-0.867171	0.385848	0.994656
ENSG00000101084	RAB5IF	55969	protein_coding	108.712	-0.141803	0.392526	0.361257	0.717907	0.994656
ENSG00000101098	RIMS4	140730	protein_coding	146.444	-0.043522	0.390026	0.111588	0.91115	0.994656
ENSG00000101109	STK4	6789	protein_coding	195.303	0.262265	0.396942	-0.660715	0.508795	0.994656
ENSG00000101115	SALL4	57167	protein_coding	20.0993	-0.161851	0.490189	0.330181	0.741263	0.994656
ENSG00000101126	ADNP	23394	protein_coding	145.161	-0.135706	0.387488	0.350219	0.726174	0.994656
ENSG00000101138	CSTF1	1477	protein_coding	84.4529	-0.0694994	0.403852	0.172091	0.863366	0.994656
ENSG00000101144	BMP7	655	protein_coding	56.8749	0.256385	0.433562	-0.591346	0.554288	0.994656
ENSG00000101158	NELFCD	51497	protein_coding	100.317	-0.0610778	0.409261	0.149239	0.881365	0.994656
ENSG00000101166	PRELID3B	51012	protein_coding	56.7325	-0.264751	0.436733	0.606209	0.544376	0.994656
ENSG00000101181	MTG2	26164	protein_coding	49.7159	0.0491463	0.444219	-0.110635	0.911905	0.994656
ENSG00000101182	PSMA7	5688	protein_coding	1278.87	-0.168254	0.371425	0.452996	0.650552	0.994656
ENSG00000101187	SLCO4A1	28231	protein_coding	51.3566	0.108238	0.441947	-0.244911	0.806525	0.994656
ENSG00000101199	ARFGAP1	55738	protein_coding	73.9889	0.0747524	0.431805	-0.173116	0.86256	0.994656
ENSG00000101210	EEF1A2	1917	protein_coding	207.812	-0.160345	0.358537	0.447221	0.654716	0.994656
ENSG00000101216	GMEB2	26205	protein_coding	136.119	0.115716	0.38297	-0.302155	0.762534	0.994656
ENSG00000101220	C20orf27	54976	protein_coding	112.019	0.251181	0.395944	-0.634385	0.52583	0.994656
ENSG00000101236	RNF24	11237	protein_coding	34.6364	0.11495	0.460447	-0.249648	0.80286	0.994656
ENSG00000101246	ARFRP1	10139	protein_coding	31.0424	-0.178979	0.470275	0.380584	0.703512	0.994656
ENSG00000101265	RASSF2	9770	protein_coding	14.3565	-0.383327	0.496045	0.772767	0.43966	0.994656
ENSG00000101266	CSNK2A1	1457	protein_coding	388.039	0.0413287	0.330331	-0.125113	0.900434	0.994656
ENSG00000101290	CDS2	8760	protein_coding	44.637	0.138199	0.450654	-0.306663	0.7591	0.994656
ENSG00000101310	SEC23B	10483	protein_coding	70.9896	0.270932	0.425736	-0.636385	0.524526	0.994656
ENSG00000101333	PLCB4	5332	protein_coding	14.0044	-0.43898	0.496078	0.884901	0.37621	0.994656
ENSG00000101337	TM9SF4	9777	protein_coding	43.3055	0.0884137	0.459003	-0.192621	0.847256	0.994656
ENSG00000101343	CRNKL1	51340	protein_coding	77.2417	-0.260325	0.414198	0.628504	0.529674	0.994656
ENSG00000101346	POFUT1	23509	protein_coding	49.392	-0.296548	0.446812	0.663698	0.506884	0.994656
ENSG00000101347	SAMHD1	25939	protein_coding	60.985	0.0782885	0.428191	-0.182835	0.854927	0.994656
ENSG00000101350	KIF3B	9371	protein_coding	124.462	0.212491	0.386519	-0.549755	0.582487	0.994656
ENSG00000101363	MANBAL	63905	protein_coding	326.966	0.312231	0.378313	-0.825323	0.409188	0.994656
ENSG00000101391	CDK5RAP1	51654	protein_coding	69.9061	-0.0705183	0.429422	0.164217	0.869561	0.994656
ENSG00000101400	SNTA1	6640	protein_coding	60.034	0.140017	0.431369	-0.324587	0.745494	0.994656
ENSG00000101413	RPRD1B	58490	protein_coding	56.6738	0.410367	0.463686	-0.88501	0.376151	0.994656
ENSG00000101417	PXMP4	11264	protein_coding	15.8238	-0.0739225	0.495657	0.14914	0.881443	0.994656
ENSG00000101439	CST3	1471	protein_coding	217.582	0.0877209	0.358932	-0.244394	0.806926	0.994656
ENSG00000101442	ACTR5	79913	protein_coding	19.4439	-0.326705	0.492375	0.66353	0.506991	0.994656
ENSG00000101444	AHCY	191	protein_coding	92.1648	-0.0833811	0.415754	0.200554	0.841048	0.994656
ENSG00000101447	FAM83D	81610	protein_coding	54.6782	-0.446385	0.429264	1.03989	0.298393	0.994656
ENSG00000101457	DNTTIP1	116092	protein_coding	112.449	0.232267	0.396944	-0.585136	0.558456	0.994656
ENSG00000101464	PIGU	128869	protein_coding	47.5289	0.197752	0.444701	-0.444685	0.656547	0.994656
ENSG00000101473	ACOT8	10005	protein_coding	40.1744	0.185266	0.451299	-0.410517	0.681426	0.994656
ENSG00000101474	APMAP	57136	protein_coding	200.89	0.0423426	0.37276	-0.113592	0.909561	0.994656
ENSG00000101493	ZNF516	9658	protein_coding	16.5959	0.0772002	0.494135	-0.156233	0.875849	0.994656
ENSG00000101544	ADNP2	22850	protein_coding	60.9997	-0.447536	0.435555	1.02751	0.304182	0.994656
ENSG00000101546	RBFA	79863	protein_coding	63.8119	0.311127	0.415538	-0.748733	0.454018	0.994656
ENSG00000101557	USP14	9097	protein_coding	188.042	-0.101218	0.356539	0.283891	0.776494	0.994656
ENSG00000101558	VAPA	9218	protein_coding	139.539	-0.269412	0.377009	0.714604	0.474854	0.994656
ENSG00000101577	LPIN2	9663	protein_coding	41.5574	0.237111	0.476334	-0.497783	0.618637	0.994656
ENSG00000101596	SMCHD1	23347	protein_coding	130.086	0.140537	0.39	-0.360351	0.718585	0.994656
ENSG00000101654	RNMT	8731	protein_coding	128.864	0.0608673	0.373124	-0.163129	0.870417	0.994656
ENSG00000101665	SMAD7	4092	protein_coding	12.2983	-0.165108	0.494933	0.333597	0.738684	0.994656
ENSG00000101752	MIB1	57534	protein_coding	305.739	-0.175635	0.399367	0.439784	0.660093	0.994656
ENSG00000101773	RBBP8	5932	protein_coding	149.599	0.120572	0.366583	-0.328908	0.742225	0.994656
ENSG00000101782	RIOK3	8780	protein_coding	91.2927	0.235915	0.395955	-0.595812	0.551301	0.994656
ENSG00000101844	ATG4A	115201	protein_coding	38.1998	0.440388	0.451466	-0.975462	0.329331	0.994656
ENSG00000101846	STS	412	protein_coding	12.6596	0.375941	0.495893	-0.75811	0.448385	0.994656
ENSG00000101849	TBL1X	6907	protein_coding	200.578	0.272135	0.377736	-0.720438	0.471256	0.994656
ENSG00000101868	POLA1	5422	protein_coding	271.748	-0.0701663	0.359098	0.195396	0.845083	0.994656
ENSG00000101882	NKAP	79576	protein_coding	152.83	-0.0422507	0.369221	0.114432	0.908895	0.994656
ENSG00000101901	ALG13	79868	protein_coding	43.4161	0.272231	0.448204	-0.607382	0.543597	0.994656
ENSG00000101911	PRPS2	5634	protein_coding	63.376	-0.326104	0.437143	0.745988	0.455675	0.994656
ENSG00000101935	AMMECR1	9949	protein_coding	95.4843	0.269904	0.411201	-0.656379	0.51158	0.994656
ENSG00000101940	WDR13	64743	protein_coding	74.5665	0.284299	0.406193	-0.699911	0.483983	0.994656
ENSG00000101966	XIAP	331	protein_coding	58.9585	0.232838	0.429442	-0.542187	0.58769	0.994656
ENSG00000101974	ATP11C	286410	protein_coding	122.809	0.25711	0.393458	-0.653463	0.513458	0.994656
ENSG00000102030	NAA10	8260	protein_coding	98.4667	0.311075	0.396782	-0.783993	0.433044	0.994656
ENSG00000102053	ZC3H12B	340554	protein_coding	14.9491	-0.118836	0.495138	0.240006	0.810326	0.994656
ENSG00000102081	FMR1	2332	protein_coding	71.5488	0.0949157	0.427771	-0.221885	0.824404	0.994656
ENSG00000102098	SCML2	10389	protein_coding	17.9047	0.393088	0.495715	-0.792971	0.427794	0.994656
ENSG00000102100	SLC35A2	7355	protein_coding	31.5347	-0.365833	0.474432	0.771098	0.440649	0.994656
ENSG00000102103	PQBP1	10084	protein_coding	100.63	0.0494165	0.386113	-0.127985	0.898161	0.994656
ENSG00000102109	PCSK1N	27344	protein_coding	32.7227	-0.150487	0.478217	0.314683	0.753002	0.994656
ENSG00000102119	EMD	2010	protein_coding	224.599	-0.130515	0.347415	0.375675	0.707159	0.994656
ENSG00000102158	MAGT1	84061	protein_coding	182.709	0.138461	0.374302	-0.369918	0.711443	0.994656
ENSG00000102178	UBL4A	8266	protein_coding	112.521	0.337548	0.388902	-0.867951	0.385421	0.994656
ENSG00000102181	CD99L2	83692	protein_coding	124.821	0.0449597	0.411939	-0.109142	0.91309	0.994656
ENSG00000102189	EEA1	8411	protein_coding	77.1211	-0.217234	0.423551	0.512886	0.608031	0.994656
ENSG00000102226	USP11	8237	protein_coding	240.666	0.118981	0.367452	-0.323801	0.746089	0.994656
ENSG00000102241	HTATSF1	27336	protein_coding	136.911	-0.219861	0.385313	0.570605	0.568268	0.994656
ENSG00000102265	TIMP1	7076	protein_coding	146.714	0.183336	0.365693	-0.501339	0.616132	0.994656
ENSG00000102302	FGD1	2245	protein_coding	11.8372	0.438497	0.495241	-0.885422	0.375929	0.994656
ENSG00000102309	PIN4	5303	protein_coding	309.09	0.245092	0.398057	-0.615722	0.538078	0.994656
ENSG00000102312	PORCN	64840	protein_coding	25.5878	-0.449383	0.47813	0.939876	0.347281	0.994656
ENSG00000102362	SYTL4	94121	protein_coding	77.4998	0.309502	0.411229	-0.752626	0.451674	0.994656
ENSG00000102390	PBDC1	51260	protein_coding	102.781	0.160988	0.404559	-0.397936	0.690678	0.994656
ENSG00000102393	GLA	2717	protein_coding	348.056	-0.0819786	0.351493	0.233229	0.815583	0.994656
ENSG00000102471	NDFIP2	54602	protein_coding	93.3582	-0.370382	0.397847	0.930967	0.351871	0.994656
ENSG00000102531	FNDC3A	22862	protein_coding	41.1465	-0.356937	0.447112	0.798317	0.424687	0.994656
ENSG00000102580	DNAJC3	5611	protein_coding	46.9203	-0.0793631	0.455787	0.174123	0.861769	0.994656
ENSG00000102595	UGGT2	55757	protein_coding	22.2526	-0.199105	0.487024	0.408819	0.682672	0.994656
ENSG00000102678	FGF9	2254	protein_coding	23.2449	0.131167	0.482633	-0.271774	0.785796	0.994656
ENSG00000102699	PARP4	143	protein_coding	12.0753	0.210149	0.488354	-0.430321	0.666962	0.994656
ENSG00000102710	SUPT20H	55578	protein_coding	76.1124	-0.357158	0.423629	0.843091	0.399178	0.994656
ENSG00000102738	MRPS31	10240	protein_coding	80.1856	-0.403361	0.441351	0.913923	0.360757	0.994656
ENSG00000102753	KPNA3	3839	protein_coding	67.0228	-0.40368	0.468972	0.860776	0.389361	0.994656
ENSG00000102763	VWA8	23078	protein_coding	13.9723	-0.316561	0.495914	0.63834	0.523253	0.994656
ENSG00000102780	DGKH	160851	protein_coding	76.9636	0.367757	0.411076	-0.894622	0.370989	0.994656
ENSG00000102781	KATNAL1	84056	protein_coding	35.178	-0.361398	0.481566	0.750465	0.452975	0.994656
ENSG00000102786	INTS6	26512	protein_coding	34.1363	-0.398259	0.465161	0.856174	0.391901	0.994656
ENSG00000102796	DHRS12	79758	protein_coding	15.1551	0.145322	0.495529	-0.293266	0.769319	0.994656
ENSG00000102858	MGRN1	23295	protein_coding	47.9974	0.221751	0.44771	-0.4953	0.620388	0.994656
ENSG00000102870	ZNF629	23361	protein_coding	81.0667	0.358467	0.422186	-0.849074	0.39584	0.994656
ENSG00000102897	LYRM1	57149	protein_coding	27.3243	-0.147085	0.472775	0.311109	0.755718	0.994656
ENSG00000102900	NUP93	9688	protein_coding	561.496	0.123203	0.340507	-0.361823	0.717484	0.994656
ENSG00000102901	CENPT	80152	protein_coding	31.6476	-0.357782	0.471373	0.75902	0.447841	0.994656
ENSG00000102908	NFAT5	10725	protein_coding	37.6106	0.179626	0.490626	-0.366117	0.714278	0.994656
ENSG00000102910	LONP2	83752	protein_coding	98.7883	0.29633	0.40541	-0.730938	0.464817	0.994656
ENSG00000102921	N4BP1	9683	protein_coding	124.334	-0.222476	0.387887	0.573558	0.566267	0.994656
ENSG00000102934	PLLP	51090	protein_coding	25.7512	0.322706	0.477757	-0.675461	0.499383	0.994656
ENSG00000102967	DHODH	1723	protein_coding	36.4784	0.384326	0.477076	-0.805587	0.420481	0.994656
ENSG00000102974	CTCF	10664	protein_coding	153.654	0.205551	0.370008	-0.555531	0.578531	0.994656
ENSG00000102977	ACD	65057	protein_coding	41.4986	0.427908	0.45111	-0.948568	0.34284	0.994656
ENSG00000102984	ZNF821	55565	protein_coding	19.8718	-0.206504	0.487944	0.423213	0.67214	0.994656
ENSG00000102996	MMP15	4324	protein_coding	18.7455	-0.0888828	0.490557	0.181188	0.85622	0.994656
ENSG00000103005	USB1	79650	protein_coding	65.0624	-0.131365	0.417453	0.314681	0.753004	0.994656
ENSG00000103024	NME3	4832	protein_coding	158.755	0.111096	0.36776	-0.302088	0.762585	0.994656
ENSG00000103035	PSMD7	5713	protein_coding	416.43	0.0780036	0.350595	-0.222489	0.823933	0.994656
ENSG00000103042	SLC38A7	55238	protein_coding	31.6452	0.326294	0.479124	-0.681023	0.495857	0.994656
ENSG00000103047	TANGO6	79613	protein_coding	13.0888	0.266436	0.496237	-0.536912	0.591328	0.994656
ENSG00000103051	COG4	25839	protein_coding	38.8127	0.173221	0.450476	-0.38453	0.700586	0.994656
ENSG00000103061	SLC7A6OS	84138	protein_coding	89.4577	0.14307	0.417926	-0.342333	0.732101	0.994656
ENSG00000103064	SLC7A6	9057	protein_coding	50.1473	0.117484	0.433254	-0.271167	0.786263	0.994656
ENSG00000103066	PLA2G15	23659	protein_coding	40.9873	0.482389	0.45982	-1.04908	0.294141	0.994656
ENSG00000103067	ESRP2	80004	protein_coding	13.795	0.169742	0.49588	-0.342305	0.732121	0.994656
ENSG00000103091	WDR59	79726	protein_coding	61.8037	0.112629	0.427669	-0.263356	0.792276	0.994656
ENSG00000103121	CMC2	56942	protein_coding	42.884	-0.130573	0.455531	0.286638	0.77439	0.994656
ENSG00000103126	AXIN1	8312	protein_coding	51.4895	0.320436	0.436559	-0.734004	0.462946	0.994656
ENSG00000103148	NPRL3	8131	protein_coding	50.4879	-0.092862	0.43752	0.212246	0.831915	0.994656
ENSG00000103150	MLYCD	23417	protein_coding	29.7885	-0.23279	0.482547	0.482419	0.629508	0.994656
ENSG00000103160	HSDL1	83693	protein_coding	48.4582	-0.0465376	0.434544	0.107095	0.914713	0.994656
ENSG00000103174	NAGPA	51172	protein_coding	22.7566	-0.297358	0.481503	0.617561	0.536865	0.994656
ENSG00000103187	COTL1	23406	protein_coding	203.452	-0.285604	0.353373	0.808222	0.418963	0.994656
ENSG00000103197	TSC2	7249	protein_coding	91.0084	0.0744825	0.394224	-0.188935	0.850144	0.994656
ENSG00000103199	ZNF500	26048	protein_coding	52.4878	0.141957	0.43752	-0.324458	0.745591	0.994656
ENSG00000103202	NME4	4833	protein_coding	453.473	0.172469	0.366925	-0.470038	0.638328	0.994656
ENSG00000103245	CIAO3	64428	protein_coding	35.0359	-0.0935208	0.466939	0.200285	0.841258	0.994656
ENSG00000103249	CLCN7	1186	protein_coding	27.7054	0.135994	0.484225	-0.280849	0.778827	0.994656
ENSG00000103253	HAGHL	84264	protein_coding	13.8704	-0.373752	0.496176	0.753264	0.451291	0.994656
ENSG00000103254	ANTKMT	65990	protein_coding	42.445	-0.124014	0.469143	0.264342	0.791516	0.994656
ENSG00000103257	SLC7A5	8140	protein_coding	158.865	0.220346	0.381375	-0.577768	0.563421	0.994656
ENSG00000103260	METRN	79006	protein_coding	11.7805	0.117748	0.495933	-0.237428	0.812325	0.994656
ENSG00000103264	FBXO31	79791	protein_coding	70.1142	0.0662667	0.414077	-0.160035	0.872854	0.994656
ENSG00000103274	NUBP1	4682	protein_coding	55.5299	0.324434	0.447423	-0.725116	0.468381	0.994656
ENSG00000103275	UBE2I	7329	protein_coding	465.294	-0.138611	0.334929	0.413851	0.678983	0.994656
ENSG00000103326	CAPN15	6650	protein_coding	140.109	0.170601	0.399294	-0.427257	0.669192	0.994656
ENSG00000103335	PIEZO1	9780	protein_coding	66.9171	-0.102434	0.417494	0.245355	0.806182	0.994656
ENSG00000103342	GSPT1	2935	protein_coding	579.841	0.243856	0.336869	-0.72389	0.469133	0.994656
ENSG00000103343	ZNF174	7727	protein_coding	16.3114	-0.33329	0.495961	0.672008	0.501579	0.994656
ENSG00000103353	UBFD1	56061	protein_coding	106.643	-0.368079	0.386626	0.952027	0.341083	0.994656
ENSG00000103356	EARS2	124454	protein_coding	63.4515	-0.0505323	0.444782	0.113611	0.909546	0.994656
ENSG00000103363	ELOB	6923	protein_coding	475.452	-0.217199	0.330911	0.656367	0.511588	0.994656
ENSG00000103365	GGA2	23062	protein_coding	146.991	0.254609	0.378298	-0.673038	0.500923	0.994656
ENSG00000103381	CPPED1	55313	protein_coding	12.8941	0.339361	0.496228	-0.68388	0.494051	0.994656
ENSG00000103404	USP31	57478	protein_coding	23.7844	0.414318	0.481279	-0.860869	0.38931	0.994656
ENSG00000103415	HMOX2	3163	protein_coding	113.48	-0.0591924	0.398626	0.148491	0.881955	0.994656
ENSG00000103423	DNAJA3	9093	protein_coding	137.195	-0.264164	0.377091	0.70053	0.483596	0.994656
ENSG00000103429	BFAR	51283	protein_coding	102.559	-0.190607	0.386451	0.493224	0.621854	0.994656
ENSG00000103449	SALL1	6299	protein_coding	21.22	-0.325174	0.484883	0.670623	0.502461	0.994656
ENSG00000103479	RBL2	5934	protein_coding	64.4018	0.269485	0.419276	-0.642738	0.520394	0.994656
ENSG00000103496	STX4	6810	protein_coding	87.377	0.150754	0.398956	-0.377872	0.705526	0.994656
ENSG00000103502	CDIPT	10423	protein_coding	261.44	-0.34605	0.375225	0.922245	0.356401	0.994656
ENSG00000103507	BCKDK	10295	protein_coding	102.516	0.276355	0.39167	-0.705582	0.480448	0.994656
ENSG00000103512	NOMO1	23420	protein_coding	56.2704	0.26388	0.427398	-0.617412	0.536963	0.994656
ENSG00000103528	SYT17	51760	protein_coding	30.4954	0.473035	0.471045	-1.00422	0.315271	0.994656
ENSG00000103540	CCP110	9738	protein_coding	99.8377	0.182484	0.388099	-0.4702	0.638212	0.994656
ENSG00000103544	VPS35L	57020	protein_coding	58.0665	0.128671	0.423833	-0.303589	0.761441	0.994656
ENSG00000103549	RNF40	9810	protein_coding	273.434	0.346899	0.354889	-0.977485	0.328329	0.994656
ENSG00000103550	KNOP1	400506	protein_coding	494.471	0.321166	0.329806	-0.973803	0.330155	0.994656
ENSG00000103591	AAGAB	79719	protein_coding	225.451	-0.113479	0.376864	0.301115	0.763327	0.994656
ENSG00000103599	IQCH	64799	protein_coding	14.176	-0.118832	0.496173	0.239498	0.810719	0.994656
ENSG00000103642	LACTB	114294	protein_coding	25.9781	0.351065	0.476693	-0.73646	0.461451	0.994656
ENSG00000103657	HERC1	8925	protein_coding	42.0425	-0.0454679	0.452666	0.100445	0.919991	0.994656
ENSG00000103707	MTFMT	123263	protein_coding	21.3527	-0.284331	0.493599	0.576036	0.564591	0.994656
ENSG00000103769	RAB11A	8766	protein_coding	275.034	-0.172975	0.349959	0.494271	0.621115	0.994656
ENSG00000103811	CTSH	1512	protein_coding	45.7312	-0.0617636	0.449639	0.137363	0.890744	0.994656
ENSG00000103852	TTC23	64927	protein_coding	40.7826	0.222167	0.447258	-0.496731	0.619379	0.994656
ENSG00000103932	RPAP1	26015	protein_coding	176.774	0.359131	0.374706	-0.958433	0.337844	0.994656
ENSG00000103942	HOMER2	9455	protein_coding	223.592	0.352331	0.38421	-0.917027	0.359129	0.994656
ENSG00000103966	EHD4	30844	protein_coding	19.5263	-0.240575	0.491872	0.489101	0.62477	0.994656
ENSG00000103978	TMEM87A	25963	protein_coding	233.311	-0.163361	0.34788	0.469589	0.638649	0.994656
ENSG00000103995	CEP152	22995	protein_coding	287.958	0.242758	0.376167	-0.645348	0.518702	0.994656
ENSG00000104047	DTWD1	56986	protein_coding	47.1223	0.0442633	0.438102	-0.101034	0.919523	0.994656
ENSG00000104064	GABPB1	2553	protein_coding	46.1432	-0.298584	0.439805	0.678901	0.497201	0.994656
ENSG00000104093	DMXL2	23312	protein_coding	45.7138	0.295188	0.446709	-0.660807	0.508736	0.994656
ENSG00000104129	DNAJC17	55192	protein_coding	12.9022	0.455775	0.495875	-0.919133	0.358026	0.994656
ENSG00000104131	EIF3J	8669	protein_coding	227.446	0.143243	0.347305	-0.41244	0.680017	0.994656
ENSG00000104133	SPG11	80208	protein_coding	29.3746	-0.101242	0.486894	0.207935	0.83528	0.994656
ENSG00000104147	OIP5	11339	protein_coding	104.463	-0.0685255	0.399296	0.171616	0.86374	0.994656
ENSG00000104164	BLOC1S6	26258	protein_coding	102.183	0.287578	0.390953	-0.735581	0.461986	0.994656
ENSG00000104177	MYEF2	50804	protein_coding	171.883	-0.207392	0.37225	0.55713	0.577439	0.994656
ENSG00000104213	PDGFRL	5157	protein_coding	11.2582	-0.231157	0.494597	0.467364	0.64024	0.994656
ENSG00000104218	CSPP1	79848	protein_coding	77.4849	0.281885	0.409779	-0.687894	0.491519	0.994656
ENSG00000104219	ZDHHC2	51201	protein_coding	37.6698	-0.159589	0.451971	0.353096	0.724016	0.994656
ENSG00000104221	BRF2	55290	protein_coding	20.2758	0.0513964	0.494283	-0.103982	0.917184	0.994656
ENSG00000104228	TRIM35	23087	protein_coding	15.067	0.178212	0.49623	-0.359132	0.719496	0.994656
ENSG00000104231	ZFAND1	79752	protein_coding	34.8182	-0.186737	0.458827	0.406987	0.684018	0.994656
ENSG00000104290	FZD3	7976	protein_coding	181.908	0.22303	0.361247	-0.617389	0.536978	0.994656
ENSG00000104312	RIPK2	8767	protein_coding	48.2159	0.24214	0.44486	-0.544306	0.586231	0.994656
ENSG00000104313	EYA1	2138	protein_coding	10.9362	0.353128	0.491032	-0.719154	0.472046	0.994656
ENSG00000104331	BPNT2	54928	protein_coding	141.64	0.176643	0.381859	-0.462587	0.643661	0.994656
ENSG00000104332	SFRP1	6422	protein_coding	88.353	-0.127691	0.411672	0.310177	0.756427	0.994656
ENSG00000104341	LAPTM4B	55353	protein_coding	361.038	0.206768	0.33499	-0.617235	0.53708	0.994656
ENSG00000104356	POP1	10940	protein_coding	52.8506	0.350498	0.432268	-0.810833	0.417461	0.994656
ENSG00000104365	IKBKB	3551	protein_coding	50.6586	0.109551	0.438618	-0.249765	0.802769	0.994656
ENSG00000104375	STK3	6788	protein_coding	55.8588	-0.211333	0.432129	0.489052	0.624805	0.994656
ENSG00000104381	GDAP1	54332	protein_coding	32.3506	-0.304425	0.47942	0.634987	0.525437	0.994656
ENSG00000104388	RAB2A	5862	protein_coding	224.07	-0.215842	0.349846	0.616961	0.53726	0.994656
ENSG00000104412	EMC2	9694	protein_coding	59.7043	-0.449028	0.436307	1.02916	0.303406	0.994656
ENSG00000104419	NDRG1	10397	protein_coding	1710.49	0.253114	0.354905	-0.713188	0.475729	0.994656
ENSG00000104427	ZC2HC1A	51101	protein_coding	76.1198	-0.0867569	0.404617	0.214418	0.830221	0.994656
ENSG00000104450	SPAG1	6674	protein_coding	19.0416	-0.112957	0.489463	0.230777	0.817488	0.994656
ENSG00000104472	CHRAC1	54108	protein_coding	87.9697	-0.387519	0.395177	0.980622	0.326779	0.994656
ENSG00000104522	GFUS	7264	protein_coding	131.071	0.149123	0.379256	-0.3932	0.694172	0.994656
ENSG00000104549	SQLE	6713	protein_coding	382.117	0.173226	0.365577	-0.473844	0.635611	0.994656
ENSG00000104611	SH2D4A	63898	protein_coding	11.94	-0.287132	0.495713	0.57923	0.562434	0.994656
ENSG00000104613	INTS10	55174	protein_coding	80.3933	0.0713229	0.437413	-0.163056	0.870474	0.994656
ENSG00000104626	ERI1	90459	protein_coding	27.525	0.200927	0.471781	-0.42589	0.670188	0.994656
ENSG00000104643	MTMR9	66036	protein_coding	92.7122	0.166275	0.432616	-0.384348	0.700721	0.994656
ENSG00000104660	LEPROTL1	23484	protein_coding	80.5587	-0.154319	0.411204	0.375287	0.707447	0.994656
ENSG00000104671	DCTN6	10671	protein_coding	40.9475	-0.328581	0.456027	0.72053	0.471199	0.994656
ENSG00000104679	R3HCC1	203069	protein_coding	33.3994	-0.146029	0.464644	0.314282	0.753307	0.994656
ENSG00000104687	GSR	2936	protein_coding	95.5679	0.131698	0.392516	-0.335523	0.737231	0.994656
ENSG00000104691	UBXN8	7993	protein_coding	50.8698	-0.359625	0.439174	0.818868	0.412862	0.994656
ENSG00000104695	PPP2CB	5516	protein_coding	178.022	0.212635	0.356688	-0.596137	0.551083	0.994656
ENSG00000104714	ERICH1	157697	protein_coding	27.3724	-0.0487403	0.47364	0.102906	0.918038	0.994656
ENSG00000104723	TUSC3	7991	protein_coding	117.011	0.0490392	0.420365	-0.116659	0.907131	0.994656
ENSG00000104728	ARHGEF10	9639	protein_coding	53.7365	0.276859	0.432813	-0.639674	0.522385	0.994656
ENSG00000104756	KCTD9	54793	protein_coding	25.2519	0.194539	0.490147	-0.3969	0.691441	0.994656
ENSG00000104805	NUCB1	4924	protein_coding	92.3849	0.0609988	0.398155	-0.153204	0.878238	0.994656
ENSG00000104812	GYS1	2997	protein_coding	53.8031	-0.0550404	0.433438	0.126986	0.898952	0.994656
ENSG00000104814	MAP4K1	11184	protein_coding	12.2742	0.197936	0.495679	-0.399324	0.689655	0.994656
ENSG00000104823	ECH1	1891	protein_coding	106.124	0.253647	0.416585	-0.608872	0.542609	0.994656
ENSG00000104824	HNRNPL	3191	protein_coding	235.524	-0.342838	0.35934	0.954077	0.340045	0.994656
ENSG00000104825	NFKBIB	4793	protein_coding	47.1644	0.12152	0.440601	-0.275806	0.782697	0.994656
ENSG00000104835	SARS2	54938	protein_coding	70.5494	-0.265221	0.438423	0.604943	0.545217	0.994656
ENSG00000104853	CLPTM1	1209	protein_coding	42.1024	-0.250719	0.449868	0.557316	0.577312	0.994656
ENSG00000104863	LIN7B	64130	protein_coding	47.1229	-0.299816	0.456683	0.656509	0.511497	0.994656
ENSG00000104870	FCGRT	2217	protein_coding	68.0221	-0.205882	0.418751	0.491658	0.622961	0.994656
ENSG00000104881	PPP1R13L	10848	protein_coding	29.4544	-0.068365	0.474766	0.143997	0.885503	0.994656
ENSG00000104883	PEX11G	92960	protein_coding	23.352	-0.108024	0.487469	0.221601	0.824624	0.994656
ENSG00000104886	PLEKHJ1	55111	protein_coding	105.783	-0.0600978	0.386033	0.155681	0.876285	0.994656
ENSG00000104889	RNASEH2A	10535	protein_coding	246.872	0.33531	0.369451	-0.907589	0.364095	0.994656
ENSG00000104899	AMH	268	protein_coding	10.8163	0.0813881	0.494916	-0.164448	0.869378	0.994656
ENSG00000104904	OAZ1	4946	protein_coding	1192.88	-0.249781	0.341342	0.731762	0.464314	0.994656
ENSG00000104907	TRMT1	55621	protein_coding	70.1525	0.423575	0.420264	-1.00788	0.313513	0.994656
ENSG00000104915	STX10	8677	protein_coding	56.3969	-0.21635	0.455411	0.475065	0.634741	0.994656
ENSG00000104946	TBC1D17	79735	protein_coding	10.6608	-0.480547	0.493515	0.973722	0.330194	0.994656
ENSG00000104960	PTOV1	53635	protein_coding	110.659	-0.353277	0.394398	0.895736	0.370394	0.994656
ENSG00000104964	TLE5	166	protein_coding	113.483	-0.347872	0.381547	0.91174	0.361906	0.994656
ENSG00000104976	SNAPC2	6618	protein_coding	45.3112	0.237813	0.447892	-0.530961	0.595446	0.994656
ENSG00000104979	C19orf53	28974	protein_coding	385.892	0.0614959	0.342984	-0.179297	0.857705	0.994656
ENSG00000104980	TIMM44	10469	protein_coding	109.707	0.317153	0.390238	-0.812718	0.41638	0.994656
ENSG00000104998	IL27RA	9466	protein_coding	17.8325	0.36638	0.49604	-0.738611	0.460144	0.994656
ENSG00000105011	ASF1B	55723	protein_coding	88.9244	0.181766	0.404614	-0.449233	0.653264	0.994656
ENSG00000105053	VRK3	51231	protein_coding	120.015	-0.220816	0.38659	0.571189	0.567872	0.994656
ENSG00000105072	C19orf44	84167	protein_coding	17.2709	0.219083	0.491789	-0.445481	0.655972	0.994656
ENSG00000105135	ILVBL	10994	protein_coding	56.8955	0.201632	0.424511	-0.474974	0.634805	0.994656
ENSG00000105136	ZNF419	79744	protein_coding	133.244	-0.177285	0.40047	0.442692	0.657989	0.994656
ENSG00000105137	SYDE1	85360	protein_coding	50.0716	-0.325984	0.434497	0.750257	0.4531	0.994656
ENSG00000105146	AURKC	6795	protein_coding	14.9344	0.139003	0.494792	-0.280931	0.778763	0.994656
ENSG00000105171	POP4	10775	protein_coding	93.5278	-0.200736	0.404329	0.496467	0.619565	0.994656
ENSG00000105173	CCNE1	898	protein_coding	45.4799	-0.306179	0.445182	0.687761	0.491603	0.994656
ENSG00000105186	ANKRD27	84079	protein_coding	54.1788	0.190269	0.432001	-0.440437	0.65962	0.994656
ENSG00000105202	FBL	2091	protein_coding	2285.07	0.234562	0.357639	-0.655863	0.511912	0.994656
ENSG00000105220	GPI	2821	protein_coding	376.43	-0.314091	0.358968	0.874984	0.381583	0.994656
ENSG00000105221	AKT2	208	protein_coding	844.184	0.122874	0.363615	-0.337924	0.73542	0.994656
ENSG00000105229	PIAS4	51588	protein_coding	59.351	-0.21596	0.451412	0.478409	0.632359	0.994656
ENSG00000105248	YJU2	55702	protein_coding	22.3228	-0.389014	0.483513	0.804559	0.421074	0.994656
ENSG00000105258	POLR2I	5438	protein_coding	295.759	-0.190989	0.342031	0.558398	0.576573	0.994656
ENSG00000105281	SLC1A5	6510	protein_coding	615.413	0.182677	0.388346	-0.470398	0.638071	0.994656
ENSG00000105287	PRKD2	25865	protein_coding	20.3782	-0.0791772	0.487915	0.162277	0.871088	0.994656
ENSG00000105298	CACTIN	58509	protein_coding	34.6272	0.431247	0.46497	-0.927472	0.353682	0.994656
ENSG00000105325	FZR1	51343	protein_coding	31.2352	0.0654107	0.468787	-0.139532	0.88903	0.994656
ENSG00000105327	BBC3	27113	protein_coding	199.69	0.0965365	0.382849	-0.252153	0.800923	0.994656
ENSG00000105341	DMAC2	55101	protein_coding	80.9088	-0.362546	0.403236	0.899092	0.368604	0.994656
ENSG00000105355	PLIN3	10226	protein_coding	317.518	0.42352	0.410343	-1.03211	0.30202	0.994656
ENSG00000105357	MYH14	79784	protein_coding	26.6754	-0.163809	0.473594	0.345885	0.729429	0.994656
ENSG00000105364	MRPL4	51073	protein_coding	198.305	0.146393	0.351961	-0.415933	0.677459	0.994656
ENSG00000105373	NOP53	29997	protein_coding	225.734	0.105268	0.372566	-0.282548	0.777524	0.994656
ENSG00000105379	ETFB	2109	protein_coding	122.193	-0.129543	0.396121	0.327028	0.743647	0.994656
ENSG00000105397	TYK2	7297	protein_coding	88.8198	0.183335	0.406173	-0.451371	0.651722	0.994656
ENSG00000105401	CDC37	11140	protein_coding	906.023	0.186208	0.357913	-0.520262	0.602881	0.994656
ENSG00000105426	PTPRS	5802	protein_coding	85.8888	0.363645	0.403755	-0.900657	0.367771	0.994656
ENSG00000105427	CNFN	84518	protein_coding	13.2669	0.123004	0.496186	-0.247899	0.804212	0.994656
ENSG00000105438	KDELR1	10945	protein_coding	973.552	-0.312187	0.348159	0.896679	0.36989	0.994656
ENSG00000105447	GRWD1	83743	protein_coding	202.192	0.360892	0.363556	-0.992672	0.32087	0.994656
ENSG00000105464	GRIN2D	2906	protein_coding	14.1611	0.415321	0.495681	-0.83788	0.402098	0.994656
ENSG00000105472	CLEC11A	6320	protein_coding	27.2747	0.0643183	0.474606	-0.135519	0.892201	0.994656
ENSG00000105483	CARD8	22900	protein_coding	30.3911	-0.431116	0.470597	0.916104	0.359613	0.994656
ENSG00000105486	LIG1	3978	protein_coding	64.7938	0.337664	0.421539	-0.801025	0.423117	0.994656
ENSG00000105518	TMEM205	374882	protein_coding	183.783	-0.0402196	0.356871	0.112701	0.910268	0.994656
ENSG00000105520	PLPPR2	64748	protein_coding	19.9828	0.467073	0.493734	-0.946002	0.344148	0.994656
ENSG00000105538	RASIP1	54922	protein_coding	10.2816	-0.287909	0.483716	0.595203	0.551708	0.994656
ENSG00000105552	BCAT2	587	protein_coding	73.251	0.0687241	0.426528	-0.161124	0.871995	0.994656
ENSG00000105556	MIER2	54531	protein_coding	37.618	0.349833	0.458529	-0.762946	0.445496	0.994656
ENSG00000105583	WDR83OS	51398	protein_coding	333.691	0.0590283	0.340575	-0.17332	0.8624	0.994656
ENSG00000105612	DNASE2	1777	protein_coding	42.5875	0.17388	0.465297	-0.373697	0.70863	0.994656
ENSG00000105613	MAST1	22983	protein_coding	16.3531	-0.201506	0.493399	0.408404	0.682977	0.994656
ENSG00000105619	TFPT	29844	protein_coding	64.395	0.0970505	0.428253	-0.226619	0.82072	0.994656
ENSG00000105640	RPL18A	6142	protein_coding	463.44	-0.125096	0.335242	0.373153	0.709035	0.994656
ENSG00000105643	ARRDC2	27106	protein_coding	10.0776	-0.207488	0.491133	0.422467	0.672684	0.994656
ENSG00000105647	PIK3R2	5296	protein_coding	35.6625	0.43063	0.456074	-0.944212	0.345061	0.994656
ENSG00000105649	RAB3A	5864	protein_coding	10.1352	0.192793	0.493414	-0.390733	0.695995	0.994656
ENSG00000105656	ELL	8178	protein_coding	24.3023	-0.297783	0.481742	0.618138	0.536484	0.994656
ENSG00000105662	CRTC1	23373	protein_coding	24.7936	0.234412	0.477482	-0.490932	0.623474	0.994656
ENSG00000105669	COPE	11316	protein_coding	67.4034	-0.104559	0.413278	0.252999	0.800269	0.994656
ENSG00000105676	ARMC6	93436	protein_coding	60.2043	0.128555	0.440107	-0.292099	0.770211	0.994656
ENSG00000105677	TMEM147	10430	protein_coding	632.803	0.0696687	0.358918	-0.194107	0.846092	0.994656
ENSG00000105700	KXD1	79036	protein_coding	289.377	0.246817	0.363046	-0.67985	0.496599	0.994656
ENSG00000105701	FKBP8	23770	protein_coding	33.348	-0.37829	0.487172	0.776501	0.437453	0.994656
ENSG00000105705	SUGP1	57794	protein_coding	76.3432	0.219327	0.416759	-0.526268	0.598702	0.994656
ENSG00000105722	ERF	2077	protein_coding	16.9794	0.470216	0.494529	-0.950835	0.341688	0.994656
ENSG00000105726	ATP13A1	57130	protein_coding	11.6014	0.449005	0.494271	-0.908418	0.363657	0.994656
ENSG00000105732	ZNF574	64763	protein_coding	20.8694	-0.0653732	0.485433	0.13467	0.892873	0.994656
ENSG00000105771	SMG9	56006	protein_coding	68.9747	0.11979	0.434448	-0.27573	0.782755	0.994656
ENSG00000105784	RUNDC3B	154661	protein_coding	21.6362	-0.301288	0.486156	0.619735	0.535432	0.994656
ENSG00000105793	GTPBP10	101927446	protein_coding	29.3535	-0.0937154	0.467567	0.200432	0.841143	0.994656
ENSG00000105819	PMPCB	9512	protein_coding	78.1634	0.204291	0.407709	-0.50107	0.616322	0.994656
ENSG00000105821	DNAJC2	27000	protein_coding	161.505	0.139522	0.383192	-0.364106	0.715779	0.994656
ENSG00000105829	BET1	10282	protein_coding	23.0513	-0.343519	0.482844	0.71145	0.476805	0.994656
ENSG00000105854	PON2	5445	protein_coding	100.3	0.254431	0.391338	-0.650156	0.515591	0.994656
ENSG00000105865	DUS4L	11062	protein_coding	42.7477	0.194761	0.459146	-0.424181	0.671434	0.994656
ENSG00000105866	SP4	6671	protein_coding	31.8755	-0.231214	0.487672	0.474118	0.635416	0.994656
ENSG00000105875	WDR91	29062	protein_coding	18.2852	-0.466741	0.494832	0.943231	0.345563	0.994656
ENSG00000105879	CBLL1	79872	protein_coding	37.066	0.273297	0.470023	-0.581455	0.560934	0.994656
ENSG00000105887	MTPN	767558	protein_coding	1024.9	0.0834949	0.355505	-0.234863	0.814315	0.994656
ENSG00000105948	TTC26	79989	protein_coding	159.479	-0.21957	0.383935	0.571895	0.567393	0.994656
ENSG00000105953	OGDH	4967	protein_coding	38.2534	-0.424373	0.456595	0.92943	0.352666	0.994656
ENSG00000105963	ADAP1	11033	protein_coding	19.2917	-0.124222	0.488504	0.25429	0.799271	0.994656
ENSG00000105968	H2AZ2	94239	protein_coding	530.435	0.323051	0.326626	-0.989054	0.322637	0.994656
ENSG00000105993	DNAJB6	10049	protein_coding	107.427	-0.343991	0.387125	0.888578	0.37423	0.994656
ENSG00000105997	HOXA3	3200	protein_coding	35.2378	0.157956	0.462356	-0.341633	0.732627	0.994656
ENSG00000106004	HOXA5	3202	protein_coding	234.565	-0.240297	0.345673	0.695158	0.486957	0.994656
ENSG00000106009	BRAT1	221927	protein_coding	60.3683	-0.143701	0.426751	0.336732	0.736319	0.994656
ENSG00000106012	IQCE	23288	protein_coding	27.7031	-0.219879	0.473838	0.464038	0.64262	0.994656
ENSG00000106025	TSPAN12	23554	protein_coding	15.3059	0.350447	0.49525	-0.707616	0.479184	0.994656
ENSG00000106028	SSBP1	6742	protein_coding	876.187	-0.262597	0.315432	0.832499	0.405128	0.994656
ENSG00000106031	HOXA13	3209	protein_coding	101.428	-0.413391	0.415255	0.995511	0.319488	0.994656
ENSG00000106049	HIBADH	11112	protein_coding	10.4648	-0.418406	0.488491	0.856528	0.391706	0.994656
ENSG00000106070	GRB10	2887	protein_coding	106.47	0.160341	0.384596	-0.416907	0.676746	0.994656
ENSG00000106077	ABHD11	83451	protein_coding	41.0424	0.3504	0.459993	-0.761751	0.446209	0.994656
ENSG00000106086	PLEKHA8	84725	protein_coding	26.7437	0.0867324	0.491741	-0.176378	0.859997	0.994656
ENSG00000106089	STX1A	6804	protein_coding	12.767	-0.0531139	0.496118	0.107059	0.914742	0.994656
ENSG00000106100	NOD1	10392	protein_coding	34.8133	-0.194838	0.480835	0.405207	0.685325	0.994656
ENSG00000106105	GARS1	2617	protein_coding	243.479	-0.271559	0.349027	0.778045	0.436543	0.994656
ENSG00000106125	MINDY4	84182	protein_coding	11.0916	0.0674378	0.495149	-0.136197	0.891666	0.994656
ENSG00000106144	CASP2	835	protein_coding	244.003	0.204214	0.372511	-0.548209	0.583548	0.994656
ENSG00000106244	PDAP1	11333	protein_coding	338.904	0.236507	0.342185	-0.691166	0.489461	0.994656
ENSG00000106245	BUD31	8896	protein_coding	141.591	-0.206837	0.374044	0.552976	0.58028	0.994656
ENSG00000106261	ZKSCAN1	7586	protein_coding	301.93	0.333265	0.388971	-0.856788	0.391562	0.994656
ENSG00000106266	SNX8	29886	protein_coding	52.5235	-0.101023	0.455072	0.221993	0.824319	0.994656
ENSG00000106268	NUDT1	4521	protein_coding	121.203	-0.244161	0.383565	0.636557	0.524413	0.994656
ENSG00000106330	MOSPD3	64598	protein_coding	13.5038	-0.0876163	0.496132	0.176599	0.859823	0.994656
ENSG00000106333	PCOLCE	5118	protein_coding	34.5595	-0.209569	0.466878	0.448872	0.653524	0.994656
ENSG00000106348	IMPDH1	3614	protein_coding	74.761	0.433835	0.439769	-0.986507	0.323885	0.994656
ENSG00000106351	AGFG2	3268	protein_coding	11.1485	0.161305	0.493571	-0.326811	0.743811	0.994656
ENSG00000106367	AP1S1	1174	protein_coding	27.3111	0.13971	0.480032	-0.291044	0.771018	0.994656
ENSG00000106392	C1GALT1	56913	protein_coding	63.5105	-0.347979	0.436337	0.7975	0.425161	0.994656
ENSG00000106397	PLOD3	8985	protein_coding	40.0616	0.110003	0.458158	-0.240098	0.810254	0.994656
ENSG00000106400	ZNHIT1	10467	protein_coding	97.357	-0.0626413	0.398206	0.157309	0.875002	0.994656
ENSG00000106404	CLDN15	24146	protein_coding	51.0768	0.444705	0.433408	-1.02607	0.30486	0.994656
ENSG00000106415	GLCCI1	113263	protein_coding	101.089	-0.152179	0.391225	0.388982	0.69729	0.994656
ENSG00000106443	PHF14	9678	protein_coding	140.867	-0.237943	0.406571	0.585243	0.558384	0.994656
ENSG00000106459	NRF1	4899	protein_coding	26.2808	0.252727	0.478244	-0.528447	0.597189	0.994656
ENSG00000106537	TSPAN13	27075	protein_coding	49.2496	-0.230836	0.457539	0.504517	0.613898	0.994656
ENSG00000106546	AHR	196	protein_coding	33.2389	0.212048	0.464936	-0.456081	0.648332	0.994656
ENSG00000106591	MRPL32	64983	protein_coding	24.8348	-0.3417	0.494401	0.69114	0.489478	0.994656
ENSG00000106608	URGCP	55665	protein_coding	81.9151	0.325136	0.410893	-0.79129	0.428775	0.994656
ENSG00000106609	TMEM248	55069	protein_coding	127	-0.182218	0.39532	0.460937	0.644844	0.994656
ENSG00000106610	STAG3L4	101929736	transcribed_unprocessed_pseudogene	17.1264	0.279373	0.49235	-0.567428	0.570424	0.994656
ENSG00000106617	PRKAG2	51422	protein_coding	16.9681	0.167476	0.494135	-0.338928	0.734664	0.994656
ENSG00000106628	POLD2	5425	protein_coding	354.825	0.224396	0.357194	-0.628218	0.529861	0.994656
ENSG00000106682	EIF4H	7458	protein_coding	45.9966	-0.142279	0.487704	0.291732	0.770492	0.994656
ENSG00000106689	LHX2	9355	protein_coding	20.1936	-0.461034	0.48992	0.941038	0.346685	0.994656
ENSG00000106692	FKTN	2218	protein_coding	44.1245	-0.20733	0.444396	0.466544	0.640826	0.994656
ENSG00000106701	FSD1L	83856	protein_coding	12.0011	0.0660481	0.496064	-0.133144	0.894079	0.994656
ENSG00000106723	SPIN1	10927	protein_coding	113.747	0.236279	0.380841	-0.620415	0.534985	0.994656
ENSG00000106780	MEGF9	1955	protein_coding	20.7631	-0.291861	0.49109	0.594313	0.552303	0.994656
ENSG00000106789	CORO2A	7464	protein_coding	35.7647	0.178304	0.467041	-0.381774	0.702629	0.994656
ENSG00000106976	DNM1	1759	protein_coding	16.8007	-0.398197	0.493176	0.807414	0.419428	0.994656
ENSG00000106993	CDC37L1	55664	protein_coding	30.9916	-0.0689616	0.482416	0.142951	0.886329	0.994656
ENSG00000107020	PLGRKT	55848	protein_coding	13.1466	-0.400244	0.496238	0.806557	0.419922	0.994656
ENSG00000107021	TBC1D13	54662	protein_coding	96.5681	0.362644	0.395549	-0.916811	0.359242	0.994656
ENSG00000107036	RIC1	57589	protein_coding	21.4727	0.142375	0.484622	-0.293786	0.768921	0.994656
ENSG00000107077	KDM4C	23081	protein_coding	11.6644	-0.169189	0.494676	0.34202	0.732336	0.994656
ENSG00000107105	ELAVL2	1993	protein_coding	82.9024	0.117816	0.431459	-0.273065	0.784803	0.994656
ENSG00000107130	NCS1	23413	protein_coding	95.4731	-0.133059	0.399873	0.332752	0.739322	0.994656
ENSG00000107164	FUBP3	8939	protein_coding	117.285	0.188412	0.379003	-0.497126	0.6191	0.994656
ENSG00000107201	DDX58	23586	protein_coding	10.3561	0.480131	0.488137	-0.983598	0.325313	0.994656
ENSG00000107223	EDF1	8721	protein_coding	418.438	-0.0353457	0.346658	0.101961	0.918787	0.994656
ENSG00000107262	BAG1	573	protein_coding	61.7057	-0.268813	0.431897	0.622402	0.533677	0.994656
ENSG00000107263	RAPGEF1	2889	protein_coding	51.6188	-0.177667	0.435308	0.408141	0.68317	0.994656
ENSG00000107281	NPDC1	56654	protein_coding	52.3645	-0.0528012	0.43738	0.120722	0.903912	0.994656
ENSG00000107290	SETX	23064	protein_coding	111.944	0.0631211	0.420289	-0.150185	0.880619	0.994656
ENSG00000107341	UBE2R2	54926	protein_coding	266.551	-0.282439	0.364186	0.775535	0.438024	0.994656
ENSG00000107362	ABHD17B	51104	protein_coding	14.8341	0.0692451	0.496214	-0.139547	0.889018	0.994656
ENSG00000107372	ZFAND5	7763	protein_coding	74.4579	-0.280684	0.435184	0.644977	0.518942	0.994656
ENSG00000107404	DVL1	1855	protein_coding	238.151	0.231922	0.35902	-0.645987	0.518288	0.994656
ENSG00000107443	CCNJ	54619	protein_coding	22.2525	0.201621	0.483075	-0.41737	0.676408	0.994656
ENSG00000107485	GATA3	2625	protein_coding	65.0078	0.415149	0.420254	-0.987853	0.323224	0.994656
ENSG00000107537	PHYH	5264	protein_coding	28.9043	0.269908	0.475547	-0.567573	0.570325	0.994656
ENSG00000107554	DNMBP	23268	protein_coding	22.4738	-0.132282	0.484325	0.273127	0.784755	0.994656
ENSG00000107560	RAB11FIP2	22841	protein_coding	123.532	0.311872	0.38255	-0.815246	0.414931	0.994656
ENSG00000107566	ERLIN1	10613	protein_coding	38.6632	-0.365276	0.471762	0.77428	0.438765	0.994656
ENSG00000107643	MAPK8	5599	protein_coding	33.5218	0.214824	0.461876	-0.465112	0.641851	0.994656
ENSG00000107651	SEC23IP	11196	protein_coding	85.5694	-0.056642	0.398774	0.14204	0.887048	0.994656
ENSG00000107672	NSMCE4A	54780	protein_coding	111.386	0.0474483	0.384191	-0.123502	0.90171	0.994656
ENSG00000107679	PLEKHA1	59338	protein_coding	96.3007	-0.152202	0.39591	0.384435	0.700656	0.994656
ENSG00000107719	PALD1	27143	protein_coding	67.9273	-0.0993785	0.424383	0.234172	0.814852	0.994656
ENSG00000107745	MICU1	10367	protein_coding	103.241	-0.0976176	0.406809	0.239959	0.810362	0.994656
ENSG00000107758	PPP3CB	5532	protein_coding	77.3494	0.12572	0.407043	-0.308862	0.757427	0.994656
ENSG00000107771	CCSER2	54462	protein_coding	26.9726	-0.101351	0.48562	0.208705	0.834679	0.994656
ENSG00000107779	BMPR1A	657	protein_coding	28.025	-0.159706	0.475501	0.335869	0.736969	0.994656
ENSG00000107789	MINPP1	9562	protein_coding	26.8372	-0.340426	0.486888	0.699188	0.484435	0.994656
ENSG00000107796	ACTA2	59	protein_coding	24.981	0.484027	0.482696	-1.00276	0.315978	0.994656
ENSG00000107798	LIPA	3988	protein_coding	28.7846	-0.3483	0.474096	0.734663	0.462545	0.994656
ENSG00000107815	TWNK	56652	protein_coding	84.3055	0.231963	0.412938	-0.561738	0.574295	0.994656
ENSG00000107816	LZTS2	84445	protein_coding	24.0286	0.105951	0.484376	-0.218738	0.826854	0.994656
ENSG00000107819	SFXN3	81855	protein_coding	14.6308	0.311128	0.496134	-0.627106	0.53059	0.994656
ENSG00000107821	KAZALD1	81621	protein_coding	32.1023	-0.479122	0.464064	1.03245	0.301862	0.994656
ENSG00000107829	FBXW4	6468	protein_coding	58.9642	0.114475	0.423868	-0.270072	0.787105	0.994656
ENSG00000107833	NPM3	10360	protein_coding	1642.86	0.0381214	0.323085	-0.117992	0.906074	0.994656
ENSG00000107854	TNKS2	80351	protein_coding	32.2745	0.312471	0.467589	-0.66826	0.503968	0.994656
ENSG00000107864	CPEB3	22849	protein_coding	17.0254	0.261856	0.494	-0.530073	0.596061	0.994656
ENSG00000107872	FBXL15	79176	protein_coding	79.2726	-0.182272	0.411173	0.443297	0.657551	0.994656
ENSG00000107890	ANKRD26	22852	protein_coding	118.319	0.189187	0.379104	-0.499036	0.617754	0.994656
ENSG00000107897	ACBD5	91452	protein_coding	49.3893	0.307798	0.459421	-0.669969	0.502878	0.994656
ENSG00000107937	GTPBP4	23560	protein_coding	366.241	0.194725	0.336433	-0.578793	0.562729	0.994656
ENSG00000107938	EDRF1	26098	protein_coding	120.219	-0.214482	0.393375	0.545235	0.585592	0.994656
ENSG00000107949	BCCIP	56647	protein_coding	512.807	-0.326246	0.366726	0.889616	0.373672	0.994656
ENSG00000107951	MTPAP	55149	protein_coding	52.6081	-0.0445631	0.446919	0.0997117	0.920573	0.994656
ENSG00000107957	SH3PXD2A	9644	protein_coding	74.8224	0.184405	0.424316	-0.434594	0.663857	0.994656
ENSG00000107959	PITRM1	10531	protein_coding	59.8424	0.16185	0.450585	-0.359199	0.719446	0.994656
ENSG00000108001	EBF3	253738	protein_coding	27.1456	-0.451058	0.487352	0.925528	0.354692	0.994656
ENSG00000108010	GLRX3	10539	protein_coding	128.72	-0.107056	0.382927	0.279573	0.779805	0.994656
ENSG00000108021	TASOR2	54906	protein_coding	132.999	0.401543	0.428369	-0.937377	0.348564	0.994656
ENSG00000108039	XPNPEP1	7511	protein_coding	147.913	0.0836354	0.378342	-0.221058	0.825047	0.994656
ENSG00000108055	SMC3	9126	protein_coding	330.508	0.105049	0.377025	-0.278625	0.780533	0.994656
ENSG00000108064	TFAM	7019	protein_coding	163.554	-0.245974	0.389014	0.632302	0.52719	0.994656
ENSG00000108091	CCDC6	8030	protein_coding	164.527	-0.327614	0.398664	0.821778	0.411203	0.994656
ENSG00000108094	CUL2	8453	protein_coding	26.9248	0.0565287	0.495321	-0.114125	0.909138	0.994656
ENSG00000108106	UBE2S	27338	protein_coding	12.0601	-0.230489	0.495638	0.465035	0.641907	0.994656
ENSG00000108175	ZMIZ1	57178	protein_coding	57.3173	-0.363075	0.466272	0.778675	0.436171	0.994656
ENSG00000108176	DNAJC12	56521	protein_coding	48.7024	0.143029	0.436337	-0.327795	0.743066	0.994656
ENSG00000108219	TSPAN14	81619	protein_coding	27.3154	-0.253079	0.47241	0.53572	0.592152	0.994656
ENSG00000108239	TBC1D12	23232	protein_coding	15.382	-0.335538	0.494449	0.678609	0.497386	0.994656
ENSG00000108298	RPL19	6143	protein_coding	1615.65	-0.30957	0.354171	0.87407	0.38208	0.994656
ENSG00000108344	PSMD3	5709	protein_coding	509.558	0.315102	0.354242	-0.889511	0.373728	0.994656
ENSG00000108375	RNF43	54894	protein_coding	29.0943	0.283211	0.47093	-0.601388	0.547582	0.994656
ENSG00000108379	WNT3	101929777	protein_coding	27.8759	-0.471905	0.48252	0.978	0.328074	0.994656
ENSG00000108384	RAD51C	5889	protein_coding	95.2739	-0.18991	0.417747	0.454604	0.649394	0.994656
ENSG00000108406	DHX40	79665	protein_coding	486.734	-0.0534778	0.333013	0.160588	0.872418	0.994656
ENSG00000108423	TUBD1	51174	protein_coding	17.3264	0.459784	0.491811	-0.93488	0.34985	0.994656
ENSG00000108439	PNPO	55163	protein_coding	39.1798	-0.350137	0.476928	0.73415	0.462857	0.994656
ENSG00000108443	RPS6KB1	6198	protein_coding	121.1	0.179551	0.390212	-0.460136	0.645418	0.994656
ENSG00000108465	CDK5RAP3	80279	protein_coding	68.1785	0.148979	0.437298	-0.340682	0.733343	0.994656
ENSG00000108468	CBX1	10951	protein_coding	287.203	-0.0591074	0.34396	0.171844	0.86356	0.994656
ENSG00000108474	PIGL	9487	protein_coding	68.2395	0.344247	0.433907	-0.793367	0.427564	0.994656
ENSG00000108479	GALK1	2584	protein_coding	74.6452	-0.182641	0.417421	0.437546	0.661715	0.994656
ENSG00000108506	INTS2	57508	protein_coding	61.6905	0.306258	0.46486	-0.658817	0.510013	0.994656
ENSG00000108511	HOXB6	3216	protein_coding	59.4992	0.0595826	0.425976	-0.139873	0.88876	0.994656
ENSG00000108523	RNF167	26001	protein_coding	120.071	0.33519	0.412915	-0.811764	0.416927	0.994656
ENSG00000108557	RAI1	10743	protein_coding	26.2902	0.217012	0.474741	-0.457117	0.647587	0.994656
ENSG00000108559	NUP88	4927	protein_coding	71.1124	-0.333493	0.409056	0.815275	0.414915	0.994656
ENSG00000108582	CPD	1362	protein_coding	129.107	0.333156	0.375627	-0.886934	0.375114	0.994656
ENSG00000108587	GOSR1	9527	protein_coding	173.076	0.345058	0.35861	-0.962209	0.335945	0.994656
ENSG00000108590	MED31	51003	protein_coding	76.6081	-0.127439	0.410507	0.310443	0.756224	0.994656
ENSG00000108599	AKAP10	11216	protein_coding	62.8347	0.290104	0.439364	-0.660282	0.509073	0.994656
ENSG00000108641	B9D1	27077	protein_coding	65.0429	0.230224	0.414564	-0.55534	0.578662	0.994656
ENSG00000108654	DDX5	1655	protein_coding	805.706	0.184305	0.369316	-0.499045	0.617747	0.994656
ENSG00000108666	C17orf75	64149	protein_coding	59.0215	0.17225	0.439645	-0.391793	0.695211	0.994656
ENSG00000108669	CYTH1	9267	protein_coding	61.7042	-0.0674098	0.427909	0.157533	0.874825	0.994656
ENSG00000108679	LGALS3BP	3959	protein_coding	113.191	-0.181459	0.385681	0.470489	0.638006	0.994656
ENSG00000108733	PEX12	5193	protein_coding	14.5387	0.435605	0.495919	-0.878378	0.379739	0.994656
ENSG00000108773	KAT2A	2648	protein_coding	211.458	0.280486	0.351184	-0.798688	0.424471	0.994656
ENSG00000108784	NAGLU	4669	protein_coding	53.229	-0.235228	0.438529	0.536404	0.59168	0.994656
ENSG00000108788	MLX	6945	protein_coding	62.6097	0.076772	0.421089	-0.182318	0.855333	0.994656
ENSG00000108813	DLX4	1748	protein_coding	28.8364	0.420425	0.472029	-0.890676	0.373103	0.994656
ENSG00000108819	PPP1R9B	84687	protein_coding	49.2454	0.35287	0.453364	-0.778339	0.436369	0.994656
ENSG00000108821	COL1A1	1277	protein_coding	38.5983	0.0767952	0.452267	-0.169801	0.865167	0.994656
ENSG00000108829	LRRC59	55379	protein_coding	223.73	0.348536	0.356042	-0.978919	0.32762	0.994656
ENSG00000108830	RND2	8153	protein_coding	43.3472	0.0810199	0.443507	-0.18268	0.855049	0.994656
ENSG00000108840	HDAC5	10014	protein_coding	33.7314	-0.400272	0.461336	0.867637	0.385593	0.994656
ENSG00000108848	LUC7L3	51747	protein_coding	1396.3	0.0444385	0.321493	-0.138225	0.890062	0.994656
ENSG00000108852	MPP2	4355	protein_coding	89.9135	0.239684	0.402426	-0.595597	0.551444	0.994656
ENSG00000108854	SMURF2	64750	protein_coding	66.4635	0.171166	0.424148	-0.403552	0.686542	0.994656
ENSG00000108883	EFTUD2	9343	protein_coding	181.587	0.339837	0.355598	-0.955679	0.339234	0.994656
ENSG00000108953	YWHAE	7531	protein_coding	1584.84	0.0687297	0.322029	-0.213427	0.830994	0.994656
ENSG00000108960	MMD	23531	protein_coding	37.9965	-0.336945	0.467191	0.721215	0.470777	0.994656
ENSG00000108961	RANGRF	29098	protein_coding	241.476	0.171335	0.375181	-0.456674	0.647906	0.994656
ENSG00000108984	MAP2K6	5608	protein_coding	21.6838	-0.451968	0.494525	0.913943	0.360747	0.994656
ENSG00000109062	SLC9A3R1	9368	protein_coding	71.0587	0.217599	0.417063	-0.521742	0.60185	0.994656
ENSG00000109065	NAT9	26151	protein_coding	26.7506	0.325789	0.474748	-0.686237	0.492564	0.994656
ENSG00000109066	TMEM104	54868	protein_coding	18.7808	0.173884	0.491371	-0.353875	0.723433	0.994656
ENSG00000109079	TNFAIP1	7126	protein_coding	116.431	0.392356	0.384335	-1.02087	0.307316	0.994656
ENSG00000109083	IFT20	90410	protein_coding	108.105	-0.167329	0.397093	0.421385	0.673474	0.994656
ENSG00000109084	TMEM97	27346	protein_coding	527.767	-0.309999	0.331723	0.93451	0.350041	0.994656
ENSG00000109099	PMP22	5376	protein_coding	91.972	0.126571	0.394845	-0.320558	0.748546	0.994656
ENSG00000109103	UNC119	9094	protein_coding	120.927	-0.287843	0.376965	0.76358	0.445118	0.994656
ENSG00000109107	ALDOC	230	protein_coding	186.049	0.263203	0.39858	-0.660351	0.509029	0.994656
ENSG00000109118	PHF12	57649	protein_coding	32.3427	0.262422	0.463426	-0.566265	0.571214	0.994656
ENSG00000109171	SLAIN2	57606	protein_coding	35.54	0.345539	0.460896	-0.749712	0.453428	0.994656
ENSG00000109184	DCUN1D4	23142	protein_coding	58.0841	0.300225	0.435762	-0.688967	0.490844	0.994656
ENSG00000109189	USP46	64854	protein_coding	54.9442	-0.184269	0.456888	0.403313	0.686718	0.994656
ENSG00000109220	CHIC2	26511	protein_coding	14.8728	-0.142819	0.496091	0.287889	0.773431	0.994656
ENSG00000109255	NMU	10874	protein_coding	20.1414	-0.335559	0.492214	0.681734	0.495407	0.994656
ENSG00000109320	NFKB1	4790	protein_coding	47.1308	-0.247174	0.463416	0.533373	0.593775	0.994656
ENSG00000109323	MANBA	4126	protein_coding	12.3997	-0.421084	0.492082	0.855719	0.392153	0.994656
ENSG00000109381	ELF2	1998	protein_coding	89.0014	-0.250777	0.427833	0.586157	0.55777	0.994656
ENSG00000109458	GAB1	2549	protein_coding	31.0367	0.232003	0.467639	-0.496117	0.619812	0.994656
ENSG00000109466	KLHL2	11275	protein_coding	17.7729	-0.05237	0.492026	0.106437	0.915235	0.994656
ENSG00000109519	GRPEL1	80273	protein_coding	260.236	-0.0458559	0.347641	0.131906	0.895059	0.994656
ENSG00000109534	GAR1	54433	protein_coding	96.1912	0.194684	0.399565	-0.48724	0.626088	0.994656
ENSG00000109536	FRG1	2483	protein_coding	549.975	-0.102755	0.329722	0.31164	0.755314	0.994656
ENSG00000109572	CLCN3	1182	protein_coding	170.908	-0.121106	0.373066	0.324623	0.745467	0.994656
ENSG00000109576	AADAT	51166	protein_coding	11.1918	-0.0506779	0.4847	0.104555	0.916729	0.994656
ENSG00000109586	GALNT7	51809	protein_coding	54.7656	-0.284211	0.489258	0.580902	0.561307	0.994656
ENSG00000109606	DHX15	1665	protein_coding	353.345	0.051326	0.351694	-0.145939	0.883969	0.994656
ENSG00000109685	NSD2	7468	protein_coding	316.743	0.267905	0.354477	-0.755774	0.449785	0.994656
ENSG00000109705	NKX3-2	579	protein_coding	23.8829	-0.385752	0.483611	0.79765	0.425074	0.994656
ENSG00000109736	MFSD10	10227	protein_coding	187.507	0.0987592	0.362158	-0.272696	0.785087	0.994656
ENSG00000109738	GLRB	2743	protein_coding	11.7808	-0.22123	0.493875	0.447947	0.654191	0.994656
ENSG00000109762	SNX25	83891	protein_coding	28.5626	-0.20892	0.487708	0.428371	0.668381	0.994656
ENSG00000109790	KLHL5	51088	protein_coding	44.934	-0.0559364	0.440678	0.126933	0.898994	0.994656
ENSG00000109805	NCAPG	64151	protein_coding	337.058	0.146205	0.34661	-0.421813	0.673161	0.994656
ENSG00000109814	UGDH	7358	protein_coding	35.4534	0.350834	0.465456	-0.753744	0.451003	0.994656
ENSG00000109819	PPARGC1A	10891	protein_coding	12.8387	-0.273875	0.495319	0.552926	0.580314	0.994656
ENSG00000109854	HTATIP2	10553	protein_coding	26.597	-0.275322	0.482156	0.571022	0.567984	0.994656
ENSG00000109861	CTSC	1075	protein_coding	32.735	-0.0479061	0.474509	0.100959	0.919583	0.994656
ENSG00000109881	CCDC34	91057	protein_coding	162.266	0.163871	0.394505	-0.415382	0.677862	0.994656
ENSG00000109911	ELP4	26610	protein_coding	11.6855	-0.470895	0.486151	0.968619	0.332735	0.994656
ENSG00000109917	ZPR1	8882	protein_coding	109.386	0.290798	0.401457	-0.724356	0.468847	0.994656
ENSG00000110011	DNAJC4	3338	protein_coding	20.804	0.0690147	0.491315	-0.140469	0.888289	0.994656
ENSG00000110047	EHD1	10938	protein_coding	101.318	-0.0987178	0.430892	0.229101	0.81879	0.994656
ENSG00000110048	OSBP	5007	protein_coding	68.0962	0.336477	0.442043	-0.761187	0.446545	0.994656
ENSG00000110060	PUS3	83480	protein_coding	60.6623	0.0801556	0.425858	-0.188222	0.850703	0.994656
ENSG00000110063	DCPS	28960	protein_coding	31.252	-0.0766562	0.463832	0.165267	0.868734	0.994656
ENSG00000110075	PPP6R3	55291	protein_coding	273.782	0.29282	0.347613	-0.842375	0.399578	0.994656
ENSG00000110104	CCDC86	79080	protein_coding	84.823	0.263146	0.422625	-0.622645	0.533518	0.994656
ENSG00000110108	TMEM109	79073	protein_coding	205.075	0.205218	0.362981	-0.565368	0.571824	0.994656
ENSG00000110200	ANAPC15	25906	protein_coding	104.984	0.406805	0.391677	-1.03862	0.298979	0.994656
ENSG00000110218	PANX1	24145	protein_coding	20.1382	-0.251888	0.490589	0.513439	0.607644	0.994656
ENSG00000110237	ARHGEF17	9828	protein_coding	40.8017	-0.106419	0.464712	0.228999	0.818869	0.994656
ENSG00000110315	RNF141	50862	protein_coding	49.3677	0.392327	0.434005	-0.903967	0.366013	0.994656
ENSG00000110318	CEP126	57562	protein_coding	24.0619	-0.480856	0.480376	1.001	0.316828	0.994656
ENSG00000110321	EIF4G2	1982	protein_coding	1714.19	-0.0381376	0.30995	0.123044	0.902072	0.994656
ENSG00000110330	BIRC2	329	protein_coding	117.383	-0.385741	0.382173	1.00934	0.312814	0.994656
ENSG00000110344	UBE4A	9354	protein_coding	118.906	-0.157285	0.378109	0.415979	0.677425	0.994656
ENSG00000110367	DDX6	1656	protein_coding	621.034	0.145433	0.327987	-0.443411	0.657468	0.994656
ENSG00000110395	CBL	867	protein_coding	118.999	0.166956	0.390157	-0.42792	0.668709	0.994656
ENSG00000110400	NECTIN1	5818	protein_coding	13.9254	0.109121	0.494777	-0.220546	0.825446	0.994656
ENSG00000110422	HIPK3	10114	protein_coding	56.7259	-0.0825473	0.424788	0.194326	0.845921	0.994656
ENSG00000110429	FBXO3	26273	protein_coding	40.9971	-0.333072	0.461321	0.721995	0.470297	0.994656
ENSG00000110435	PDHX	8050	protein_coding	40.1703	-0.184691	0.454631	0.406243	0.684564	0.994656
ENSG00000110455	ACCS	84680	protein_coding	14.322	0.182937	0.496225	-0.368658	0.712383	0.994656
ENSG00000110492	MDK	4192	protein_coding	193.14	-0.313979	0.381795	0.822376	0.410863	0.994656
ENSG00000110514	MADD	8567	protein_coding	43.9586	0.305895	0.446466	-0.685148	0.493251	0.994656
ENSG00000110536	PTPMT1	114971	protein_coding	155.35	0.181756	0.414102	-0.438917	0.660722	0.994656
ENSG00000110583	NAA40	79829	protein_coding	42.0365	-0.125967	0.461821	0.272762	0.785036	0.994656
ENSG00000110619	CARS1	833	protein_coding	147.585	-0.208113	0.365402	0.569546	0.568986	0.994656
ENSG00000110693	SOX6	55553	protein_coding	35.5116	0.132661	0.455986	-0.290932	0.771104	0.994656
ENSG00000110696	C11orf58	10944	protein_coding	367.493	-0.34085	0.417724	0.815969	0.414518	0.994656
ENSG00000110700	RPS13	6207	protein_coding	3441.68	-0.0391739	0.324059	0.120885	0.903782	0.994656
ENSG00000110711	AIP	9049	protein_coding	95.3647	0.232317	0.392219	-0.592314	0.553641	0.994656
ENSG00000110713	NUP98	4928	protein_coding	32.6433	-0.0472962	0.465594	0.101583	0.919088	0.994656
ENSG00000110721	CHKA	1119	protein_coding	43.218	0.242912	0.46919	-0.517726	0.60465	0.994656
ENSG00000110723	EXPH5	23086	protein_coding	28.2415	0.129459	0.473971	-0.273137	0.784748	0.994656
ENSG00000110756	HPS5	11234	protein_coding	35.595	0.464106	0.46775	-0.99221	0.321095	0.994656
ENSG00000110768	GTF2H1	2965	protein_coding	36.3201	-0.19821	0.480566	0.412452	0.680008	0.994656
ENSG00000110801	PSMD9	5715	protein_coding	144.26	0.157059	0.368917	-0.42573	0.670305	0.994656
ENSG00000110841	PPFIBP1	8496	protein_coding	37.9315	0.0589259	0.465266	-0.12665	0.899218	0.994656
ENSG00000110851	PRDM4	11108	protein_coding	43.9001	-0.425281	0.452066	0.94075	0.346833	0.994656
ENSG00000110871	COQ5	84274	protein_coding	83.5828	-0.187182	0.426107	0.439283	0.660456	0.994656
ENSG00000110880	CORO1C	23603	protein_coding	95.9386	0.185901	0.394135	-0.471669	0.637163	0.994656
ENSG00000110881	ASIC1	41	protein_coding	46.1156	-0.172627	0.462286	0.373421	0.708835	0.994656
ENSG00000110911	SLC11A2	4891	protein_coding	80.1006	0.375201	0.417893	-0.89784	0.369271	0.994656
ENSG00000110917	MLEC	9761	protein_coding	263.811	0.235522	0.392389	-0.600225	0.548356	0.994656
ENSG00000110921	MVK	4598	protein_coding	39.9766	0.449607	0.476251	-0.944054	0.345142	0.994656
ENSG00000110925	CSRNP2	81566	protein_coding	24.3607	-0.202953	0.479171	0.42355	0.671894	0.994656
ENSG00000110958	PTGES3	10728	protein_coding	1072.37	-0.0632458	0.318697	0.198451	0.842692	0.994656
ENSG00000110987	BCL7A	605	protein_coding	129.998	0.355693	0.393904	-0.902994	0.366529	0.994656
ENSG00000111011	RSRC2	65117	protein_coding	470.738	0.277155	0.327575	-0.846082	0.397507	0.994656
ENSG00000111057	KRT18	3875	protein_coding	212.083	0.0524713	0.402252	-0.130444	0.896215	0.994656
ENSG00000111142	METAP2	10988	protein_coding	1669.11	-0.143465	0.337079	0.425612	0.670391	0.994656
ENSG00000111145	ELK3	2004	protein_coding	25.8228	-0.319946	0.482339	0.663323	0.507124	0.994656
ENSG00000111186	WNT5B	81029	protein_coding	11.2906	-0.356057	0.495336	0.71882	0.472252	0.994656
ENSG00000111196	MAGOHB	55110	protein_coding	59.108	-0.251431	0.431792	0.582296	0.560367	0.994656
ENSG00000111206	FOXM1	2305	protein_coding	132.24	0.367121	0.38124	-0.962965	0.335565	0.994656
ENSG00000111215	PRR4	11272	protein_coding	14.1079	0.186329	0.496183	-0.375525	0.70727	0.994656
ENSG00000111224	PARP11	57097	protein_coding	14.9543	-0.358416	0.496214	0.722302	0.470109	0.994656
ENSG00000111229	ARPC3	10094	protein_coding	211.308	-0.27212	0.37054	0.734387	0.462713	0.994656
ENSG00000111231	GPN3	51184	protein_coding	41.6664	-0.185781	0.462394	0.40178	0.687846	0.994656
ENSG00000111237	VPS29	51699	protein_coding	96.4393	-0.266079	0.398547	0.667624	0.504374	0.994656
ENSG00000111247	RAD51AP1	10635	protein_coding	227.993	-0.0917282	0.36175	0.253568	0.799829	0.994656
ENSG00000111254	AKAP3	10566	protein_coding	12.9346	-0.191505	0.496232	0.385918	0.699557	0.994656
ENSG00000111271	ACAD10	80724	protein_coding	43.1217	0.353967	0.459445	-0.770423	0.441049	0.994656
ENSG00000111275	ALDH2	217	protein_coding	45.8153	-0.235458	0.470797	0.500126	0.616986	0.994656
ENSG00000111276	CDKN1B	1027	protein_coding	112.007	0.199993	0.403777	-0.495305	0.620385	0.994656
ENSG00000111300	NAA25	80018	protein_coding	136.101	-0.351121	0.375507	0.93506	0.349757	0.994656
ENSG00000111358	GTF2H3	2967	protein_coding	83.7954	-0.335684	0.43588	0.770129	0.441223	0.994656
ENSG00000111361	EIF2B1	1967	protein_coding	41.388	0.118729	0.455468	-0.260674	0.794344	0.994656
ENSG00000111371	SLC38A1	81539	protein_coding	311.826	-0.346563	0.412908	0.839324	0.401288	0.994656
ENSG00000111412	SPRING1	79794	protein_coding	89.4534	0.29444	0.401965	-0.732502	0.463863	0.994656
ENSG00000111445	RFC5	5985	protein_coding	249.185	0.123056	0.343192	-0.358564	0.719921	0.994656
ENSG00000111450	STX2	2054	protein_coding	49.5474	-0.294381	0.447371	0.658024	0.510523	0.994656
ENSG00000111481	COPZ1	22818	protein_coding	184.259	-0.325921	0.359479	0.906649	0.364593	0.994656
ENSG00000111530	CAND1	55832	protein_coding	294.659	-0.178079	0.355635	0.500734	0.616558	0.994656
ENSG00000111540	RAB5B	5869	protein_coding	187.67	0.0397208	0.388381	-0.102273	0.91854	0.994656
ENSG00000111554	MDM1	56890	protein_coding	12.575	-0.135593	0.495671	0.273555	0.784427	0.994656
ENSG00000111581	NUP107	57122	protein_coding	89.4839	-0.315374	0.430069	0.733309	0.46337	0.994656
ENSG00000111596	CNOT2	4848	protein_coding	148.724	0.253771	0.370646	-0.684671	0.493551	0.994656
ENSG00000111605	CPSF6	11052	protein_coding	160.256	0.0405492	0.367121	-0.110452	0.912051	0.994656
ENSG00000111615	KRR1	11103	protein_coding	333.954	0.149426	0.352653	-0.42372	0.67177	0.994656
ENSG00000111639	MRPL51	51258	protein_coding	525.086	0.0998357	0.344444	-0.289846	0.771934	0.994656
ENSG00000111640	GAPDH	2597	protein_coding	5082.08	-0.093888	0.322152	0.29144	0.770715	0.994656
ENSG00000111647	UHRF1BP1L	23074	protein_coding	42.9361	-0.111033	0.45377	0.244689	0.806697	0.994656
ENSG00000111653	ING4	51147	protein_coding	55.6048	-0.0848337	0.426557	0.19888	0.842357	0.994656
ENSG00000111664	GNB3	2784	protein_coding	10.3941	0.0992551	0.493733	-0.20103	0.840675	0.994656
ENSG00000111669	TPI1	7167	protein_coding	3054.98	0.18663	0.332758	-0.560857	0.574895	0.994656
ENSG00000111670	GNPTAB	79158	protein_coding	30.4547	0.379301	0.47295	-0.801989	0.422559	0.994656
ENSG00000111684	LPCAT3	10162	protein_coding	37.9236	-0.104294	0.45452	0.229459	0.818513	0.994656
ENSG00000111707	SUDS3	64426	protein_coding	42.6584	0.0644536	0.445057	-0.144821	0.884852	0.994656
ENSG00000111711	GOLT1B	51026	protein_coding	33.8824	-0.26686	0.4659	0.572784	0.566791	0.994656
ENSG00000111716	LDHB	3945	protein_coding	4875.96	-0.0507581	0.305357	0.166226	0.867979	0.994656
ENSG00000111725	PRKAB1	5564	protein_coding	46.6966	0.414185	0.437769	-0.946126	0.344084	0.994656
ENSG00000111726	CMAS	55907	protein_coding	202.812	-0.171934	0.378425	0.454341	0.649583	0.994656
ENSG00000111727	HCFC2	29915	protein_coding	24.2915	0.357148	0.483618	-0.738491	0.460216	0.994656
ENSG00000111731	C2CD5	9847	protein_coding	36.2265	0.326157	0.485569	-0.671701	0.501774	0.994656
ENSG00000111737	RAB35	11021	protein_coding	42.1632	-0.193859	0.453755	0.427232	0.66921	0.994656
ENSG00000111775	COX6A1	1337	protein_coding	478.218	-0.296411	0.34353	0.862839	0.388226	0.994656
ENSG00000111785	RIC8B	55188	protein_coding	27.1141	-0.471078	0.479893	0.98163	0.326282	0.994656
ENSG00000111786	SRSF9	8683	protein_coding	254.704	-0.0892775	0.348682	0.256043	0.797918	0.994656
ENSG00000111790	FGFR1OP2	26127	protein_coding	82.4835	-0.0794341	0.418265	0.189913	0.849377	0.994656
ENSG00000111802	TDP2	51567	protein_coding	17.7697	-0.452354	0.496214	0.911611	0.361973	0.994656
ENSG00000111817	DSE	29940	protein_coding	45.1357	-0.05045	0.454704	0.110951	0.911655	0.994656
ENSG00000111846	GCNT2	2651	protein_coding	16.8375	-0.365911	0.493458	0.741525	0.458375	0.994656
ENSG00000111850	SMIM8	63914	protein_coding	28.5672	-0.397799	0.473012	0.840992	0.400352	0.994656
ENSG00000111859	NEDD9	4739	protein_coding	16.1607	-0.449222	0.496171	0.905377	0.365266	0.994656
ENSG00000111860	CEP85L	387119	protein_coding	56.065	0.281515	0.43303	-0.650104	0.515625	0.994656
ENSG00000111877	MCM9	254394	protein_coding	18.0278	0.120443	0.495934	-0.24286	0.808114	0.994656
ENSG00000111879	FAM184A	79632	protein_coding	54.9816	0.153762	0.459261	-0.334804	0.737773	0.994656
ENSG00000111880	RNGTT	8732	protein_coding	82.3375	0.0954154	0.398924	-0.239182	0.810965	0.994656
ENSG00000111885	MAN1A1	4121	protein_coding	30.4857	0.497404	0.485919	-1.02364	0.306007	0.994656
ENSG00000111897	SERINC1	57515	protein_coding	104.524	-0.39876	0.44727	0.891543	0.372638	0.994656
ENSG00000111911	HINT3	135114	protein_coding	44.5086	-0.274461	0.448595	0.611823	0.540655	0.994656
ENSG00000111961	SASH1	23328	protein_coding	57.6254	0.432823	0.42477	-1.01896	0.308223	0.994656
ENSG00000111962	UST	10090	protein_coding	11.5342	0.387396	0.495834	-0.781303	0.434625	0.994656
ENSG00000112029	FBXO5	26271	protein_coding	154.18	-0.184238	0.44046	0.418286	0.675738	0.994656
ENSG00000112031	MTRF1L	54516	protein_coding	35.9358	0.0464816	0.455652	-0.102011	0.918748	0.994656
ENSG00000112039	FANCE	2178	protein_coding	113.817	0.250329	0.402014	-0.622686	0.533491	0.994656
ENSG00000112062	MAPK14	1432	protein_coding	89.6796	0.287567	0.39724	-0.723911	0.46912	0.994656
ENSG00000112078	KCTD20	222658	protein_coding	82.9905	0.217291	0.400867	-0.542052	0.587782	0.994656
ENSG00000112081	SRSF3	6428	protein_coding	864.821	-0.120721	0.320531	0.376629	0.706449	0.994656
ENSG00000112096	SOD2	6648	protein_coding	121.376	-0.0519125	0.397424	0.130622	0.896074	0.994656
ENSG00000112130	RNF8	9025	protein_coding	141.619	0.152996	0.369939	-0.413571	0.679188	0.994656
ENSG00000112139	MDGA1	266727	protein_coding	10.8915	-0.164138	0.493189	0.33281	0.739278	0.994656
ENSG00000112144	CILK1	22858	protein_coding	29.6997	-0.117074	0.484113	0.241833	0.80891	0.994656
ENSG00000112146	FBXO9	26268	protein_coding	182.311	0.299349	0.357363	-0.83766	0.402221	0.994656
ENSG00000112149	CD83	9308	protein_coding	32.788	0.389833	0.471048	-0.827587	0.407904	0.994656
ENSG00000112167	SAYSD1	55776	protein_coding	80.1689	-0.0556415	0.405318	0.137278	0.890811	0.994656
ENSG00000112200	ZNF451	26036	protein_coding	206.524	-0.188461	0.351204	0.536612	0.591535	0.994656
ENSG00000112208	BAG2	9532	protein_coding	39.4629	-0.311463	0.461565	0.674799	0.499804	0.994656
ENSG00000112218	GPR63	81491	protein_coding	21.1149	-0.104567	0.485912	0.215198	0.829613	0.994656
ENSG00000112234	FBXL4	26235	protein_coding	37.3296	0.194132	0.473997	-0.409563	0.682126	0.994656
ENSG00000112242	E2F3	1871	protein_coding	240.21	0.374718	0.363129	-1.03191	0.302113	0.994656
ENSG00000112249	ASCC3	10973	protein_coding	114.02	0.275089	0.432285	-0.63636	0.524542	0.994656
ENSG00000112282	MED23	9439	protein_coding	52.4976	-0.168041	0.435524	0.385837	0.699617	0.994656
ENSG00000112304	ACOT13	55856	protein_coding	137.614	0.262479	0.373048	-0.703608	0.481677	0.994656
ENSG00000112305	SMAP1	60682	protein_coding	153.365	-0.23721	0.371003	0.639376	0.522579	0.994656
ENSG00000112308	C6orf62	81688	protein_coding	162.313	0.100644	0.413215	-0.243564	0.807568	0.994656
ENSG00000112312	GMNN	51053	protein_coding	179.308	-0.170926	0.360454	0.474197	0.635359	0.994656
ENSG00000112319	EYA4	2070	protein_coding	57.4444	0.314636	0.432191	-0.728001	0.466613	0.994656
ENSG00000112339	HBS1L	10767	protein_coding	100.643	-0.0635652	0.401724	0.158231	0.874275	0.994656
ENSG00000112343	TRIM38	10475	protein_coding	53.7152	0.286257	0.433046	-0.661032	0.508592	0.994656
ENSG00000112357	PEX7	5191	protein_coding	30.8171	0.0896079	0.479819	-0.186753	0.851854	0.994656
ENSG00000112365	ZBTB24	9841	protein_coding	58.449	0.158626	0.426967	-0.371519	0.710251	0.994656
ENSG00000112367	FIG4	9896	protein_coding	36.87	-0.385611	0.46806	0.823849	0.410025	0.994656
ENSG00000112394	SLC16A10	117247	protein_coding	75.1643	0.090852	0.415565	-0.218623	0.826944	0.994656
ENSG00000112406	HECA	51696	protein_coding	56.3436	0.196674	0.425303	-0.462433	0.643771	0.994656
ENSG00000112419	PHACTR2	9749	protein_coding	92.8247	-0.175692	0.398964	0.440371	0.659668	0.994656
ENSG00000112473	SLC39A7	7922	protein_coding	112.095	0.202703	0.395799	-0.512138	0.608555	0.994656
ENSG00000112511	PHF1	5252	protein_coding	10.457	-0.423834	0.489644	0.865595	0.386712	0.994656
ENSG00000112541	PDE10A	90632	protein_coding	16.3227	0.233832	0.49412	-0.473228	0.63605	0.994656
ENSG00000112584	FAM120B	84498	protein_coding	56.4017	0.0906674	0.428693	-0.211497	0.832499	0.994656
ENSG00000112624	BICRAL	23506	protein_coding	12.3505	0.218648	0.494562	-0.442104	0.658414	0.994656
ENSG00000112659	CUL9	23113	protein_coding	14.2623	0.433294	0.49578	-0.873963	0.382138	0.994656
ENSG00000112685	EXOC2	55770	protein_coding	52.8395	0.050352	0.457428	-0.110076	0.912349	0.994656
ENSG00000112695	COX7A2	1347	protein_coding	1155.34	-0.212735	0.313409	0.678776	0.49728	0.994656
ENSG00000112697	TMEM30A	55754	protein_coding	132.271	0.0819784	0.371195	-0.22085	0.825209	0.994656
ENSG00000112701	SENP6	26054	protein_coding	107.336	0.0794789	0.427906	-0.185739	0.852649	0.994656
ENSG00000112715	VEGFA	7422	protein_coding	39.9366	-0.235325	0.480088	0.490171	0.624013	0.994656
ENSG00000112742	TTK	7272	protein_coding	149.092	-0.327433	0.423029	0.77402	0.438919	0.994656
ENSG00000112759	SLC29A1	2030	protein_coding	220.957	0.276728	0.373246	-0.741411	0.458444	0.994656
ENSG00000112763	BTN2A1	11120	protein_coding	54.1947	0.0927388	0.457857	-0.20255	0.839487	0.994656
ENSG00000112787	FBRSL1	57666	protein_coding	92.2329	0.329794	0.391793	-0.841754	0.399926	0.994656
ENSG00000112812	PRSS16	10279	protein_coding	22.6069	0.357152	0.484196	-0.737619	0.460746	0.994656
ENSG00000112851	ERBIN	55914	protein_coding	85.1584	0.301448	0.403006	-0.747997	0.454462	0.994656
ENSG00000112855	HARS2	23438	protein_coding	42.0394	0.271783	0.456891	-0.594855	0.551941	0.994656
ENSG00000112877	CEP72	55722	protein_coding	19.8364	-0.27413	0.492472	0.556642	0.577772	0.994656
ENSG00000112893	MAN2A1	4124	protein_coding	115.347	0.196451	0.42537	-0.461837	0.644199	0.994656
ENSG00000112941	TENT4A	11044	protein_coding	52.8136	-0.455919	0.450322	1.01243	0.311333	0.994656
ENSG00000112984	KIF20A	10112	protein_coding	66.2081	-0.454192	0.449918	1.0095	0.312735	0.994656
ENSG00000112992	NNT	23530	protein_coding	56.4393	0.226334	0.426991	-0.530068	0.596065	0.994656
ENSG00000112996	MRPS30	10884	protein_coding	106.007	0.0525227	0.417291	-0.125866	0.899838	0.994656
ENSG00000113048	MRPS27	23107	protein_coding	131.08	-0.323139	0.381304	0.847457	0.39674	0.994656
ENSG00000113070	HBEGF	1839	protein_coding	33.3854	0.216452	0.460057	-0.47049	0.638005	0.994656
ENSG00000113108	APBB3	10307	protein_coding	53.133	0.271552	0.428807	-0.633273	0.526555	0.994656
ENSG00000113141	IK	3550	protein_coding	506.639	-0.204701	0.365821	0.559565	0.575776	0.994656
ENSG00000113163	CERT1	10087	protein_coding	45.4837	0.328935	0.445853	-0.737765	0.460657	0.994656
ENSG00000113300	CNOT6	57472	protein_coding	120.453	-0.172593	0.385229	0.448026	0.654135	0.994656
ENSG00000113312	TTC1	7265	protein_coding	243.665	-0.0909514	0.353674	0.257161	0.797054	0.994656
ENSG00000113318	MSH3	4437	protein_coding	133.938	-0.236352	0.381167	0.620074	0.535209	0.994656
ENSG00000113319	RASGRF2	5924	protein_coding	28.8155	0.0831425	0.475555	-0.174833	0.861211	0.994656
ENSG00000113356	POLR3G	10622	protein_coding	50.8566	0.337381	0.434455	-0.776561	0.437418	0.994656
ENSG00000113368	LMNB1	4001	protein_coding	203.831	-0.127018	0.386108	0.32897	0.742179	0.994656
ENSG00000113441	LNPEP	4012	protein_coding	72.0583	0.0537108	0.413301	-0.129956	0.896602	0.994656
ENSG00000113448	PDE4D	5144	protein_coding	12.5391	-0.480056	0.496069	0.96772	0.333184	0.994656
ENSG00000113460	BRIX1	55299	protein_coding	165.153	-0.170628	0.408213	0.417988	0.675956	0.994656
ENSG00000113504	SLC12A7	10723	protein_coding	30.5495	-0.331958	0.473541	0.701012	0.483296	0.994656
ENSG00000113575	PPP2CA	5515	protein_coding	446.579	-0.177029	0.336395	0.526252	0.598713	0.994656
ENSG00000113580	NR3C1	2908	protein_coding	126.16	-0.380253	0.395368	0.96177	0.336165	0.994656
ENSG00000113593	PPWD1	23398	protein_coding	22.7912	-0.160351	0.489146	0.327818	0.743049	0.994656
ENSG00000113594	LIFR	3977	protein_coding	55.8459	-0.400823	0.460755	0.869927	0.38434	0.994656
ENSG00000113595	TRIM23	373	protein_coding	25.931	-0.435319	0.483188	0.90093	0.367625	0.994656
ENSG00000113597	TRAPPC13	80006	protein_coding	13.3928	0.334237	0.495885	-0.67402	0.500298	0.994656
ENSG00000113615	SEC24A	10802	protein_coding	25.4235	-0.124181	0.488409	0.254255	0.799298	0.994656
ENSG00000113649	TCERG1	10915	protein_coding	573.845	-0.0474653	0.32467	0.146195	0.883767	0.994656
ENSG00000113658	SMAD5	4090	protein_coding	334.001	-0.266694	0.362702	0.735297	0.462159	0.994656
ENSG00000113716	HMGXB3	22993	protein_coding	41.8433	-0.22171	0.447147	0.495834	0.620012	0.994656
ENSG00000113732	ATP6V0E1	8992	protein_coding	147.9	-0.29472	0.366093	0.805039	0.420797	0.994656
ENSG00000113734	BNIP1	662	protein_coding	73.2956	-0.263548	0.410629	0.641816	0.520993	0.994656
ENSG00000113742	CPEB4	80315	protein_coding	19.9077	-0.193434	0.495781	0.39016	0.696419	0.994656
ENSG00000113761	ZNF346	23567	protein_coding	190.45	0.206815	0.426198	-0.485256	0.627495	0.994656
ENSG00000113790	EHHADH	1962	protein_coding	27.8656	0.468292	0.477496	-0.980725	0.326728	0.994656
ENSG00000113810	SMC4	10051	protein_coding	428.596	-0.113721	0.348369	0.326437	0.744093	0.994656
ENSG00000113812	ACTR8	93973	protein_coding	52.9219	0.191147	0.439966	-0.434458	0.663956	0.994656
ENSG00000113845	TIMMDC1	51300	protein_coding	365.144	-0.127792	0.332254	0.384621	0.700518	0.994656
ENSG00000113851	CRBN	51185	protein_coding	54.9716	0.0670906	0.436835	-0.153583	0.877938	0.994656
ENSG00000113971	NPHP3	27031	protein_coding	27.8277	0.241831	0.477478	-0.506474	0.612524	0.994656
ENSG00000114021	NIT2	56954	protein_coding	74.7322	-0.281159	0.411985	0.682449	0.494955	0.994656
ENSG00000114030	KPNA1	3836	protein_coding	81.8028	0.374374	0.419206	-0.893055	0.371828	0.994656
ENSG00000114054	PCCB	5096	protein_coding	53.6986	0.342735	0.429641	-0.797725	0.42503	0.994656
ENSG00000114062	UBE3A	7337	protein_coding	258.107	-0.0520986	0.343865	0.151509	0.879574	0.994656
ENSG00000114120	SLC25A36	55186	protein_coding	270.196	-0.0916299	0.360207	0.254381	0.799201	0.994656
ENSG00000114126	TFDP2	7029	protein_coding	20.9654	-0.480698	0.492234	0.976564	0.328785	0.994656
ENSG00000114127	XRN1	54464	protein_coding	142.929	0.138213	0.42068	-0.328546	0.742499	0.994656
ENSG00000114209	PDCD10	11235	protein_coding	126.382	-0.42014	0.434194	0.967632	0.333228	0.994656
ENSG00000114251	WNT5A	7474	protein_coding	47.2415	0.230842	0.438675	-0.526226	0.598731	0.994656
ENSG00000114302	PRKAR2A	5576	protein_coding	677.341	0.254993	0.346108	-0.736745	0.461278	0.994656
ENSG00000114331	ACAP2	23527	protein_coding	40.7604	0.39141	0.460236	-0.850454	0.395073	0.994656
ENSG00000114346	ECT2	1894	protein_coding	72.4573	0.0554561	0.43958	-0.126157	0.899608	0.994656
ENSG00000114354	TFG	10342	protein_coding	345.118	0.302495	0.376678	-0.80306	0.42194	0.994656
ENSG00000114383	TUSC2	11334	protein_coding	148.967	0.0948005	0.402341	-0.235622	0.813726	0.994656
ENSG00000114395	CYB561D2	11068	protein_coding	19.8147	-0.353325	0.49352	0.715928	0.474036	0.994656
ENSG00000114423	CBLB	868	protein_coding	13.844	-0.416033	0.496064	0.838667	0.401656	0.994656
ENSG00000114439	BBX	56987	protein_coding	425.708	-0.13339	0.346457	0.385012	0.700229	0.994656
ENSG00000114446	IFT57	55081	protein_coding	131.061	-0.379312	0.380904	0.995823	0.319336	0.994656
ENSG00000114450	GNB4	59345	protein_coding	20.0214	-0.0571401	0.487933	0.117106	0.906776	0.994656
ENSG00000114473	IQCG	84223	protein_coding	16.3399	0.129168	0.49465	-0.26113	0.793992	0.994656
ENSG00000114480	GBE1	2632	protein_coding	61.8833	-0.448401	0.432536	1.03668	0.299885	0.994656
ENSG00000114491	UMPS	7372	protein_coding	131.445	-0.203827	0.371606	0.548505	0.583345	0.994656
ENSG00000114529	C3orf52	79669	protein_coding	11.6765	-0.122792	0.495551	0.247789	0.804298	0.994656
ENSG00000114554	PLXNA1	5361	protein_coding	66.0986	-0.21881	0.420637	0.520186	0.602934	0.994656
ENSG00000114631	PODXL2	50512	protein_coding	22.4045	0.0507106	0.492427	-0.102981	0.917978	0.994656
ENSG00000114648	KLHL18	23276	protein_coding	23.5241	-0.323697	0.490318	0.660179	0.509139	0.994656
ENSG00000114650	SCAP	22937	protein_coding	164.9	0.241702	0.366724	-0.659085	0.509841	0.994656
ENSG00000114686	MRPL3	11222	protein_coding	211.062	-0.210764	0.36149	0.583042	0.559865	0.994656
ENSG00000114735	HEMK1	51409	protein_coding	30.4024	-0.0759834	0.479644	0.158416	0.874129	0.994656
ENSG00000114739	ACVR2B	93	protein_coding	151.312	0.122687	0.371901	-0.329891	0.741483	0.994656
ENSG00000114742	WDR48	57599	protein_coding	89.2604	-0.210951	0.404135	0.521982	0.601683	0.994656
ENSG00000114744	COMMD2	51122	protein_coding	43.9441	0.100557	0.461494	-0.217893	0.827512	0.994656
ENSG00000114767	RRP9	9136	protein_coding	53.8381	0.137887	0.433883	-0.317797	0.750639	0.994656
ENSG00000114779	ABHD14B	84836	protein_coding	105.699	0.391463	0.408889	-0.957382	0.338374	0.994656
ENSG00000114784	EIF1B	10289	protein_coding	84.9969	-0.382687	0.427615	0.894933	0.370823	0.994656
ENSG00000114790	ARHGEF26	26084	protein_coding	30.3021	0.226024	0.466279	-0.48474	0.627861	0.994656
ENSG00000114796	KLHL24	54800	protein_coding	24.7309	-0.399366	0.484667	0.824	0.40994	0.994656
ENSG00000114850	SSR3	6747	protein_coding	291.149	-0.202056	0.386247	0.523128	0.600885	0.994656
ENSG00000114861	FOXP1	27086	protein_coding	260.636	0.321708	0.34497	-0.932569	0.351042	0.994656
ENSG00000114867	EIF4G1	1981	protein_coding	603.583	0.198022	0.400425	-0.494529	0.620933	0.994656
ENSG00000114904	NEK4	6787	protein_coding	29.2857	-0.214437	0.478491	0.448153	0.654042	0.994656
ENSG00000114933	INO80D	54891	protein_coding	20.6652	0.165455	0.490757	-0.337143	0.736009	0.994656
ENSG00000114942	EEF1B2	1933	protein_coding	776.868	0.0399031	0.328164	-0.121595	0.90322	0.994656
ENSG00000114948	ADAM23	8745	protein_coding	13.6737	0.403743	0.496119	-0.813802	0.415758	0.994656
ENSG00000114988	LMAN2L	81562	protein_coding	69.6017	-0.173065	0.410141	0.421964	0.673052	0.994656
ENSG00000114993	RTKN	6242	protein_coding	28.9237	0.308214	0.473039	-0.651561	0.514684	0.994656
ENSG00000115020	PIKFYVE	200576	protein_coding	31.4741	0.0931285	0.475914	-0.195683	0.844858	0.994656
ENSG00000115042	FAHD2A	51011	protein_coding	34.7977	-0.0509863	0.460827	0.110641	0.911901	0.994656
ENSG00000115053	NCL	4691	protein_coding	3508.19	0.261762	0.325157	-0.805032	0.420801	0.994656
ENSG00000115073	ACTR1B	10120	protein_coding	146.254	-0.11326	0.383145	0.295606	0.767531	0.994656
ENSG00000115091	ACTR3	10096	protein_coding	140.255	-0.0951983	0.397953	0.23922	0.810935	0.994656
ENSG00000115107	STEAP3	55240	protein_coding	16.7521	0.140677	0.494941	-0.284229	0.776235	0.994656
ENSG00000115109	EPB41L5	57669	protein_coding	32.2359	-0.214818	0.468719	0.458308	0.646731	0.994656
ENSG00000115129	TP53I3	9540	protein_coding	19.1626	0.379621	0.496082	-0.765239	0.444129	0.994656
ENSG00000115137	DNAJC27	51277	protein_coding	13.7599	-0.359085	0.496233	0.723622	0.469298	0.994656
ENSG00000115145	STAM2	10254	protein_coding	17.9231	0.124104	0.493699	-0.251376	0.801524	0.994656
ENSG00000115163	CENPA	1058	protein_coding	31.934	0.198893	0.463146	-0.42944	0.667603	0.994656
ENSG00000115204	MPV17	4358	protein_coding	102.102	0.420039	0.403891	-1.03998	0.298349	0.994656
ENSG00000115207	GTF3C2	2976	protein_coding	44.3581	0.239877	0.444386	-0.539794	0.589339	0.994656
ENSG00000115211	EIF2B4	8890	protein_coding	125.85	0.148925	0.383183	-0.388651	0.697534	0.994656
ENSG00000115216	NRBP1	29959	protein_coding	165.524	0.145107	0.406127	-0.357295	0.720871	0.994656
ENSG00000115234	SNX17	9784	protein_coding	115.682	-0.127034	0.379883	0.334403	0.738075	0.994656
ENSG00000115239	ASB3	100302652	protein_coding	16.4347	-0.417069	0.493743	0.844708	0.398274	0.994656
ENSG00000115255	REEP6	92840	protein_coding	15.3762	0.0869152	0.495894	-0.17527	0.860868	0.994656
ENSG00000115266	APC2	10297	protein_coding	11.4672	0.0548438	0.488523	-0.112265	0.910614	0.994656
ENSG00000115271	GCA	25801	protein_coding	33.9358	-0.46675	0.482159	0.96804	0.333024	0.994656
ENSG00000115274	INO80B	83444	protein_coding	21.7091	0.21511	0.488887	-0.44	0.659937	0.994656
ENSG00000115275	MOGS	7841	protein_coding	45.07	0.174863	0.442149	-0.395484	0.692485	0.994656
ENSG00000115282	TTC31	64427	protein_coding	69.3217	0.0602164	0.424214	-0.141948	0.887121	0.994656
ENSG00000115286	NDUFS7	374291	protein_coding	91.0662	0.230858	0.395341	-0.583947	0.559256	0.994656
ENSG00000115290	GRB14	2888	protein_coding	23.3269	0.305119	0.49235	-0.619719	0.535443	0.994656
ENSG00000115310	RTN4	57142	protein_coding	503.155	-0.131724	0.33751	0.390284	0.696327	0.994656
ENSG00000115317	HTRA2	27429	protein_coding	32.1993	0.333126	0.464196	-0.717641	0.472979	0.994656
ENSG00000115355	CCDC88A	55704	protein_coding	150.899	0.320647	0.365525	-0.877225	0.380364	0.994656
ENSG00000115415	STAT1	6772	protein_coding	84.1309	0.215616	0.410394	-0.525389	0.599313	0.994656
ENSG00000115419	GLS	2744	protein_coding	96.5776	0.186424	0.406547	-0.458555	0.646553	0.994656
ENSG00000115421	PAPOLG	64895	protein_coding	35.2291	0.232407	0.468768	-0.495783	0.620048	0.994656
ENSG00000115446	UNC50	25972	protein_coding	34.4796	-0.424088	0.473815	0.89505	0.370761	0.994656
ENSG00000115459	ELMOD3	84173	protein_coding	32.1079	0.172928	0.463736	-0.372902	0.709222	0.994656
ENSG00000115464	USP34	9736	protein_coding	195.961	0.303171	0.354368	-0.855525	0.39226	0.994656
ENSG00000115484	CCT4	10575	protein_coding	1066.57	-0.313906	0.333117	0.942329	0.346024	0.994656
ENSG00000115504	EHBP1	23301	protein_coding	57.569	0.12946	0.466735	-0.277373	0.781494	0.994656
ENSG00000115514	TXNDC9	10190	protein_coding	30.3592	-0.224651	0.467516	0.48052	0.630857	0.994656
ENSG00000115520	COQ10B	80219	protein_coding	28.4462	0.417506	0.474037	-0.880745	0.378456	0.994656
ENSG00000115524	SF3B1	23451	protein_coding	380.754	-0.375075	0.382486	0.980625	0.326778	0.994656
ENSG00000115526	CHST10	9486	protein_coding	46.9219	0.0759309	0.446019	-0.170241	0.86482	0.994656
ENSG00000115539	PDCL3	79031	protein_coding	32.6069	-0.115238	0.468016	0.246227	0.805507	0.994656
ENSG00000115540	MOB4	25843	protein_coding	119.679	-0.36419	0.377755	0.96409	0.335001	0.994656
ENSG00000115649	CNPPD1	27013	protein_coding	84.9356	0.0457946	0.425723	-0.107569	0.914338	0.994656
ENSG00000115661	STK16	8576	protein_coding	112.013	0.387937	0.450376	-0.861362	0.389039	0.994656
ENSG00000115677	HDLBP	3069	protein_coding	626.13	0.25443	0.326337	-0.779655	0.435594	0.994656
ENSG00000115685	PPP1R7	5510	protein_coding	129.034	0.251554	0.379033	-0.663672	0.5069	0.994656
ENSG00000115687	PASK	23178	protein_coding	27.2095	-0.147318	0.478002	0.308194	0.757934	0.994656
ENSG00000115694	STK25	10494	protein_coding	177.911	0.0922316	0.361471	-0.255156	0.798602	0.994656
ENSG00000115750	TAF1B	9014	protein_coding	45.4883	-0.250854	0.454306	0.552169	0.580832	0.994656
ENSG00000115756	HPCAL1	3241	protein_coding	84.0206	-0.0816409	0.44015	0.185484	0.852849	0.994656
ENSG00000115760	BIRC6	57448	protein_coding	95.3677	0.266583	0.432827	-0.615911	0.537953	0.994656
ENSG00000115761	NOL10	79954	protein_coding	115.892	-0.197897	0.381943	0.518132	0.604366	0.994656
ENSG00000115762	PLEKHB2	55041	protein_coding	123.638	-0.160272	0.402762	0.397933	0.69068	0.994656
ENSG00000115806	GORASP2	26003	protein_coding	151.199	-0.0700592	0.391784	0.178821	0.858078	0.994656
ENSG00000115808	STRN	6801	protein_coding	68.151	0.0502095	0.41408	-0.121256	0.903489	0.994656
ENSG00000115816	CEBPZ	10153	protein_coding	233.675	0.209461	0.346449	-0.604594	0.545449	0.994656
ENSG00000115827	DCAF17	80067	protein_coding	44.0178	0.369245	0.446292	-0.827363	0.408031	0.994656
ENSG00000115844	DLX2	1746	protein_coding	55.5074	0.287059	0.440892	-0.651087	0.51499	0.994656
ENSG00000115866	DARS1	1615	protein_coding	878.651	0.330998	0.333351	-0.992944	0.320737	0.994656
ENSG00000115875	SRSF7	6432	protein_coding	454.296	-0.210854	0.347157	0.607373	0.543603	0.994656
ENSG00000115884	SDC1	6382	protein_coding	61.1216	0.0986945	0.443252	-0.22266	0.8238	0.994656
ENSG00000115902	SLC1A4	6509	protein_coding	24.863	-0.451177	0.48887	0.922897	0.356061	0.994656
ENSG00000115904	SOS1	6654	protein_coding	68.4139	-0.102978	0.438828	0.234665	0.814469	0.994656
ENSG00000115935	WIPF1	7456	protein_coding	41.8797	0.173422	0.455681	-0.380578	0.703516	0.994656
ENSG00000115942	ORC2	4999	protein_coding	68.5896	-0.135019	0.417738	0.323214	0.746533	0.994656
ENSG00000115947	ORC4	5000	protein_coding	49.0375	-0.17864	0.445015	0.401425	0.688107	0.994656
ENSG00000115963	RND3	390	protein_coding	128.543	-0.208481	0.450766	0.462505	0.643719	0.994656
ENSG00000115966	ATF2	1386	protein_coding	55.4	-0.130357	0.444212	0.293458	0.769172	0.994656
ENSG00000115993	TRAK2	66008	protein_coding	38.5265	0.0761894	0.455666	-0.167205	0.867209	0.994656
ENSG00000116005	PCYOX1	51449	protein_coding	138.679	-0.290247	0.38544	0.753029	0.451432	0.994656
ENSG00000116016	EPAS1	2034	protein_coding	25.5287	0.248106	0.48185	-0.514904	0.60662	0.994656
ENSG00000116044	NFE2L2	4780	protein_coding	68.1961	-0.23042	0.433355	0.531712	0.594926	0.994656
ENSG00000116062	MSH6	2956	protein_coding	561.143	0.0756536	0.327487	-0.231013	0.817305	0.994656
ENSG00000116095	PLEKHA3	65977	protein_coding	80.2909	0.227631	0.413919	-0.54994	0.58236	0.994656
ENSG00000116096	SPR	6697	protein_coding	49.1417	-0.135932	0.434296	0.312993	0.754286	0.994656
ENSG00000116117	PARD3B	117583	protein_coding	20.4802	-0.373233	0.488543	0.763971	0.444884	0.994656
ENSG00000116127	ALMS1	7840	protein_coding	76.2962	0.073999	0.406176	-0.182185	0.855438	0.994656
ENSG00000116133	DHCR24	1718	protein_coding	614.171	0.185917	0.350194	-0.530897	0.59549	0.994656
ENSG00000116138	DNAJC16	23341	protein_coding	57.8866	0.155709	0.425749	-0.365731	0.714566	0.994656
ENSG00000116141	MARK1	4139	protein_coding	24.5087	0.244232	0.485299	-0.503262	0.61478	0.994656
ENSG00000116191	RALGPS2	55103	protein_coding	62.3303	-0.202221	0.427377	0.473168	0.636094	0.994656
ENSG00000116198	CEP104	9731	protein_coding	69.2409	0.174979	0.431576	-0.405442	0.685153	0.994656
ENSG00000116199	FAM20B	9917	protein_coding	40.8432	-0.273215	0.476777	0.573047	0.566613	0.994656
ENSG00000116205	TCEANC2	127428	protein_coding	29.1552	0.134017	0.472715	-0.283506	0.776789	0.994656
ENSG00000116221	MRPL37	51253	protein_coding	267.095	-0.036988	0.342173	0.108098	0.913918	0.994656
ENSG00000116237	ICMT	23463	protein_coding	150.852	-0.203739	0.379628	0.536681	0.591488	0.994656
ENSG00000116251	RPL22	6146	protein_coding	460.177	0.120377	0.329048	-0.365834	0.714489	0.994656
ENSG00000116260	QSOX1	5768	protein_coding	78.973	-0.257863	0.429246	0.600735	0.548016	0.994656
ENSG00000116266	STXBP3	6814	protein_coding	23.699	0.131124	0.496235	-0.264237	0.791598	0.994656
ENSG00000116285	ERRFI1	54206	protein_coding	21.0704	0.103607	0.487535	-0.212512	0.831708	0.994656
ENSG00000116337	AMPD2	271	protein_coding	112.127	0.0769587	0.40178	-0.191544	0.848099	0.994656
ENSG00000116350	SRSF4	6429	protein_coding	178.733	-0.0983572	0.40849	0.240783	0.809724	0.994656
ENSG00000116353	MECR	51102	protein_coding	79.0995	0.165596	0.439518	-0.376766	0.706347	0.994656
ENSG00000116455	WDR77	79084	protein_coding	85.636	-0.328839	0.400887	0.820278	0.412058	0.994656
ENSG00000116478	HDAC1	3065	protein_coding	319.606	-0.126233	0.337879	0.373604	0.708699	0.994656
ENSG00000116497	S100PBP	64766	protein_coding	86.7858	-0.37388	0.40183	0.930445	0.352141	0.994656
ENSG00000116521	SCAMP3	10067	protein_coding	176.008	0.35418	0.370736	-0.955343	0.339404	0.994656
ENSG00000116539	ASH1L	55870	protein_coding	153.379	-0.218161	0.392773	0.555438	0.578595	0.994656
ENSG00000116574	RHOU	58480	protein_coding	46.7406	0.151835	0.43779	-0.346822	0.728725	0.994656
ENSG00000116604	MEF2D	4209	protein_coding	22.5051	0.0895267	0.489111	-0.183039	0.854767	0.994656
ENSG00000116641	DOCK7	85440	protein_coding	35.0918	0.134585	0.485761	-0.277061	0.781733	0.994656
ENSG00000116661	FBXO2	26232	protein_coding	14.3329	-0.116397	0.496233	0.23456	0.81455	0.994656
ENSG00000116675	DNAJC6	9829	protein_coding	14.2491	-0.0508948	0.495274	0.102761	0.918153	0.994656
ENSG00000116678	LEPR	3953	protein_coding	27.4844	0.280732	0.485706	-0.577987	0.563273	0.994656
ENSG00000116679	IVNS1ABP	10625	protein_coding	213.732	0.0619785	0.356807	-0.173703	0.862099	0.994656
ENSG00000116685	KIAA2013	90231	protein_coding	136.004	0.0448155	0.382742	-0.117091	0.906788	0.994656
ENSG00000116688	MFN2	9927	protein_coding	183.543	0.125528	0.355033	-0.353567	0.723663	0.994656
ENSG00000116691	MIIP	60672	protein_coding	32.1697	-0.0603483	0.468585	0.128788	0.897525	0.994656
ENSG00000116698	SMG7	9887	protein_coding	65.5087	0.205278	0.468688	-0.437984	0.661398	0.994656
ENSG00000116704	SLC35D1	23169	protein_coding	19.1715	0.0740993	0.493978	-0.150005	0.88076	0.994656
ENSG00000116717	GADD45A	1647	protein_coding	110.603	-0.144536	0.418534	0.34534	0.729839	0.994656
ENSG00000116731	PRDM2	7799	protein_coding	69.6133	0.380164	0.41763	-0.910287	0.362671	0.994656
ENSG00000116741	RGS2	5997	protein_coding	64.8313	-0.397926	0.42379	0.938968	0.347747	0.994656
ENSG00000116747	RO60	6738	protein_coding	303.908	0.0741556	0.343648	-0.21579	0.829152	0.994656
ENSG00000116750	UCHL5	51377	protein_coding	153.272	-0.351179	0.391286	0.897498	0.369453	0.994656
ENSG00000116754	SRSF11	9295	protein_coding	1442.24	0.33332	0.367584	-0.906786	0.36452	0.994656
ENSG00000116761	CTH	1491	protein_coding	13.89	-0.431063	0.496006	0.869068	0.38481	0.994656
ENSG00000116793	PHTF1	10745	protein_coding	30.6931	-0.406571	0.468094	0.868566	0.385085	0.994656
ENSG00000116815	CD58	965	protein_coding	28.6478	-0.411588	0.488881	0.841898	0.399845	0.994656
ENSG00000116830	TTF2	8458	protein_coding	176.435	-0.152578	0.360817	0.42287	0.67239	0.994656
ENSG00000116857	TMEM9	252839	protein_coding	298.048	-0.309342	0.339545	0.911049	0.36227	0.994656
ENSG00000116863	ADPRS	54936	protein_coding	154.002	0.121143	0.376113	-0.32209	0.747384	0.994656
ENSG00000116898	MRPS15	64960	protein_coding	112.622	0.178594	0.387741	-0.460602	0.645085	0.994656
ENSG00000116906	GNPAT	8443	protein_coding	105.464	0.366059	0.385875	-0.948645	0.342801	0.994656
ENSG00000116922	C1orf109	54955	protein_coding	47.9773	-0.152075	0.461261	0.329695	0.74163	0.994656
ENSG00000116983	HPCAL4	51440	protein_coding	41.5355	0.134228	0.456656	-0.293937	0.768806	0.994656
ENSG00000116991	SIPA1L2	57568	protein_coding	37.8242	0.0671337	0.451871	-0.148568	0.881894	0.994656
ENSG00000117000	RLF	6018	protein_coding	369.311	-0.156325	0.363099	0.430529	0.666811	0.994656
ENSG00000117020	AKT3	10000	protein_coding	105.414	0.300151	0.396292	-0.7574	0.448811	0.994656
ENSG00000117054	ACADM	34	protein_coding	83.5243	-0.425334	0.440208	0.966212	0.333938	0.994656
ENSG00000117133	RPF1	80135	protein_coding	118.694	0.143032	0.394909	-0.36219	0.71721	0.994656
ENSG00000117155	SSX2IP	117178	protein_coding	101.377	-0.24022	0.401163	0.598809	0.5493	0.994656
ENSG00000117280	RAB29	8934	protein_coding	93.1115	-0.258865	0.403501	0.641546	0.521168	0.994656
ENSG00000117298	ECE1	1889	protein_coding	119.488	0.225051	0.403146	-0.558236	0.576683	0.994656
ENSG00000117305	HMGCL	3155	protein_coding	62.3148	-0.12165	0.421606	0.28854	0.772934	0.994656
ENSG00000117308	GALE	2582	protein_coding	20.5083	-0.296628	0.488462	0.60727	0.543672	0.994656
ENSG00000117318	ID3	3399	protein_coding	147.863	-0.28203	0.398698	0.707377	0.479332	0.994656
ENSG00000117335	CD46	4179	protein_coding	70.9232	0.238519	0.449919	-0.530137	0.596017	0.994656
ENSG00000117362	APH1A	51107	protein_coding	606.232	-0.0917922	0.356645	0.257377	0.796888	0.994656
ENSG00000117385	P3H1	64175	protein_coding	28.5494	-0.326625	0.474175	0.688828	0.490931	0.994656
ENSG00000117399	CDC20	991	protein_coding	159.783	0.0747984	0.372397	-0.200857	0.840811	0.994656
ENSG00000117408	IPO13	9670	protein_coding	17.8689	0.469571	0.496081	-0.946561	0.343863	0.994656
ENSG00000117410	ATP6V0B	533	protein_coding	195.426	0.393233	0.384811	-1.02189	0.306834	0.994656
ENSG00000117419	ERI3	79033	protein_coding	53.1328	0.391375	0.435083	-0.89954	0.368365	0.994656
ENSG00000117448	AKR1A1	10327	protein_coding	226.848	0.169135	0.381039	-0.443877	0.657132	0.994656
ENSG00000117450	PRDX1	5052	protein_coding	1965.65	-0.127432	0.334213	0.38129	0.702988	0.994656
ENSG00000117477	CCDC181	57821	protein_coding	83.1904	-0.20112	0.399552	0.503364	0.614708	0.994656
ENSG00000117481	NSUN4	387338	protein_coding	43.0271	0.358537	0.444972	-0.805751	0.420387	0.994656
ENSG00000117500	TMED5	50999	protein_coding	99.3241	-0.39483	0.397763	0.992628	0.320891	0.994656
ENSG00000117523	PRRC2C	23215	protein_coding	534.409	0.175194	0.338599	-0.517409	0.604871	0.994656
ENSG00000117528	ABCD3	5825	protein_coding	55.6259	-0.233863	0.449851	0.519868	0.603156	0.994656
ENSG00000117533	VAMP4	8674	protein_coding	40.1324	-0.45466	0.46005	0.988284	0.323013	0.994656
ENSG00000117569	PTBP2	58155	protein_coding	26.9823	0.125761	0.492289	-0.255463	0.798366	0.994656
ENSG00000117593	DARS2	55157	protein_coding	115.635	-0.0488455	0.380404	0.128404	0.897829	0.994656
ENSG00000117597	UTP25	27042	protein_coding	43.701	0.112241	0.44419	-0.252687	0.80051	0.994656
ENSG00000117614	SYF2	25949	protein_coding	123.086	-0.184801	0.384629	0.480466	0.630896	0.994656
ENSG00000117616	RSRP1	57035	protein_coding	84.8436	-0.255755	0.435657	0.587056	0.557166	0.994656
ENSG00000117625	RCOR3	55758	protein_coding	41.5584	0.199389	0.45472	-0.438487	0.661033	0.994656
ENSG00000117632	STMN1	3925	protein_coding	1157.82	0.320552	0.348931	-0.918669	0.358269	0.994656
ENSG00000117682	DHDDS	79947	protein_coding	35.2149	0.14522	0.460823	-0.315131	0.752662	0.994656
ENSG00000117691	NENF	29937	protein_coding	205.819	-0.249249	0.370445	0.672837	0.501051	0.994656
ENSG00000117707	PROX1	5629	protein_coding	20.0832	-0.204724	0.490983	0.416968	0.676702	0.994656
ENSG00000117713	ARID1A	8289	protein_coding	120.48	0.0948333	0.380804	-0.249035	0.803334	0.994656
ENSG00000117724	CENPF	1063	protein_coding	647.529	0.243244	0.337144	-0.721484	0.470612	0.994656
ENSG00000117748	RPA2	6118	protein_coding	275.886	0.331465	0.342838	-0.966829	0.33363	0.994656
ENSG00000117758	STX12	23673	protein_coding	95.2547	0.428694	0.416093	-1.03028	0.302877	0.994656
ENSG00000117862	TXNDC12	51060	protein_coding	102.678	-0.137121	0.423104	0.324084	0.745875	0.994656
ENSG00000117868	ESYT2	57488	protein_coding	161.435	0.0511474	0.366204	-0.139669	0.888921	0.994656
ENSG00000117906	RCN2	5955	protein_coding	181.513	0.115978	0.372573	-0.311291	0.75558	0.994656
ENSG00000117984	CTSD	1509	protein_coding	227.721	-0.0631042	0.396278	0.159242	0.873478	0.994656
ENSG00000118007	STAG1	10274	protein_coding	69.4355	-0.0856792	0.413743	0.207083	0.835945	0.994656
ENSG00000118046	STK11	6794	protein_coding	68.7518	-0.277698	0.45255	0.613628	0.539461	0.994656
ENSG00000118096	IFT46	56912	protein_coding	74.8321	-0.436705	0.420076	1.03959	0.298533	0.994656
ENSG00000118162	KPTN	11133	protein_coding	37.9181	0.187237	0.454373	-0.412077	0.680283	0.994656
ENSG00000118181	RPS25	6230	protein_coding	923.954	0.193595	0.339303	-0.570566	0.568294	0.994656
ENSG00000118193	KIF14	9928	protein_coding	74.114	-0.0701425	0.420474	0.166818	0.867514	0.994656
ENSG00000118197	DDX59	83479	protein_coding	41.5927	-0.205226	0.485208	0.422966	0.67232	0.994656
ENSG00000118200	CAMSAP2	23271	protein_coding	113.758	0.390886	0.396436	-0.986001	0.324133	0.994656
ENSG00000118217	ATF6	22926	protein_coding	129.229	-0.211556	0.389937	0.54254	0.587446	0.994656
ENSG00000118246	FASTKD2	22868	protein_coding	47.3085	0.178262	0.436461	-0.408425	0.682962	0.994656
ENSG00000118257	NRP2	8828	protein_coding	30.6083	0.191951	0.466232	-0.411706	0.680555	0.994656
ENSG00000118260	CREB1	1385	protein_coding	81.0586	-0.0527395	0.412793	0.127763	0.898337	0.994656
ENSG00000118263	KLF7	8609	protein_coding	24.2949	0.274983	0.487189	-0.564429	0.572462	0.994656
ENSG00000118276	B4GALT6	9331	protein_coding	20.2406	0.428778	0.494196	-0.867628	0.385598	0.994656
ENSG00000118292	C1orf54	79630	protein_coding	39.5394	-0.190444	0.457994	0.415823	0.67754	0.994656
ENSG00000118363	SPCS2	9789	protein_coding	25.4028	-0.478821	0.484555	0.988166	0.323071	0.994656
ENSG00000118412	CASP8AP2	9994	protein_coding	134.502	0.149637	0.397118	-0.376809	0.706316	0.994656
ENSG00000118418	HMGN3	9324	protein_coding	314.034	-0.1888	0.336921	0.56037	0.575227	0.994656
ENSG00000118420	UBE3D	90025	protein_coding	27.1965	-0.109282	0.488827	0.223559	0.8231	0.994656
ENSG00000118454	ANKRD13C	81573	protein_coding	10.4926	-0.315504	0.48531	0.650109	0.515622	0.994656
ENSG00000118482	PHF3	23469	protein_coding	348.271	0.0470989	0.353225	-0.133339	0.893925	0.994656
ENSG00000118495	PLAGL1	5325	protein_coding	35.2565	-0.424665	0.477188	0.889934	0.373501	0.994656
ENSG00000118496	FBXO30	84085	protein_coding	48.1342	0.183015	0.448287	-0.408254	0.683087	0.994656
ENSG00000118503	TNFAIP3	7128	protein_coding	18.1645	0.16844	0.49172	-0.342552	0.731936	0.994656
ENSG00000118507	AKAP7	9465	protein_coding	36.5139	-0.201644	0.456201	0.442007	0.658484	0.994656
ENSG00000118513	MYB	4602	protein_coding	22.1742	0.293486	0.482565	-0.60818	0.543068	0.994656
ENSG00000118515	SGK1	6446	protein_coding	10.9728	-0.195825	0.49419	0.396254	0.691917	0.994656
ENSG00000118523	CCN2	1490	protein_coding	17.1775	0.28793	0.493679	-0.583233	0.559736	0.994656
ENSG00000118564	FBXL5	26234	protein_coding	64.6435	-0.17259	0.445935	0.38703	0.698734	0.994656
ENSG00000118596	SLC16A7	9194	protein_coding	13.107	0.344572	0.494875	-0.696281	0.486253	0.994656
ENSG00000118600	RXYLT1	10329	protein_coding	31.1873	-0.38377	0.476732	0.805001	0.420819	0.994656
ENSG00000118620	ZNF430	80264	protein_coding	44.3946	-0.0800657	0.447766	0.178811	0.858086	0.994656
ENSG00000118680	MYL12B	103910	protein_coding	95.1331	-0.41215	0.439103	0.93862	0.347926	0.994656
ENSG00000118705	RPN2	6185	protein_coding	306.995	0.299745	0.355706	-0.842674	0.399411	0.994656
ENSG00000118707	TGIF2	60436	protein_coding	50.5475	-0.0976886	0.454581	0.214898	0.829847	0.994656
ENSG00000118816	CCNI	10983	protein_coding	843.544	0.141202	0.335593	-0.420753	0.673935	0.994656
ENSG00000118894	EEF2KMT	196483	protein_coding	28.2748	0.291991	0.48	-0.608314	0.542979	0.994656
ENSG00000118922	KLF12	11278	protein_coding	72.3192	0.139111	0.413223	-0.336648	0.736382	0.994656
ENSG00000118961	LDAH	60526	protein_coding	31.5118	-0.430198	0.481014	0.894356	0.371131	0.994656
ENSG00000118965	WDR35	57539	protein_coding	15.6225	-0.113999	0.496012	0.229832	0.818222	0.994656
ENSG00000118985	ELL2	22936	protein_coding	22.4328	-0.416059	0.48414	0.859377	0.390133	0.994656
ENSG00000119041	GTF3C3	9330	protein_coding	118.167	0.136335	0.376749	-0.361871	0.717448	0.994656
ENSG00000119042	SATB2	23314	protein_coding	20.5747	0.157684	0.487569	-0.323408	0.746387	0.994656
ENSG00000119138	KLF9	687	protein_coding	191.013	-0.339394	0.40252	0.843174	0.399131	0.994656
ENSG00000119139	TJP2	9414	protein_coding	16.6365	0.0973561	0.49402	-0.197069	0.843774	0.994656
ENSG00000119231	SENP5	205564	protein_coding	24.7034	0.207324	0.481277	-0.430779	0.666629	0.994656
ENSG00000119242	CCDC92	80212	protein_coding	45.7687	0.225768	0.43938	-0.513834	0.607368	0.994656
ENSG00000119280	C1orf198	84886	protein_coding	43.8251	-0.181149	0.448263	0.404112	0.68613	0.994656
ENSG00000119314	PTBP3	9991	protein_coding	118.963	0.168384	0.419168	-0.401712	0.687896	0.994656
ENSG00000119318	RAD23B	5887	protein_coding	278.122	-0.0964572	0.342536	0.281597	0.778252	0.994656
ENSG00000119321	FKBP15	23307	protein_coding	51.7928	0.0956566	0.433357	-0.220734	0.8253	0.994656
ENSG00000119326	CTNNAL1	8727	protein_coding	98.4006	-0.113387	0.431456	0.262801	0.792704	0.994656
ENSG00000119333	DYNC2I2	89891	protein_coding	103.223	-0.116659	0.414946	0.281144	0.7786	0.994656
ENSG00000119392	GLE1	2733	protein_coding	257.793	0.0372604	0.343471	-0.108482	0.913613	0.994656
ENSG00000119397	CNTRL	11064	protein_coding	53.0888	0.283242	0.43493	-0.651235	0.514895	0.994656
ENSG00000119401	TRIM32	22954	protein_coding	36.6738	-0.0548107	0.457845	0.119715	0.904709	0.994656
ENSG00000119402	FBXW2	26190	protein_coding	149.092	0.382801	0.368124	-1.03987	0.298401	0.994656
ENSG00000119408	NEK6	10783	protein_coding	132.824	-0.297515	0.428556	0.694225	0.487541	0.994656
ENSG00000119414	PPP6C	5537	protein_coding	131.828	0.308396	0.380755	-0.809958	0.417964	0.994656
ENSG00000119431	HDHD3	81932	protein_coding	40.4192	0.0904959	0.457591	-0.197766	0.843228	0.994656
ENSG00000119446	RBM18	92400	protein_coding	93.1292	-0.0568178	0.407028	0.139592	0.888982	0.994656
ENSG00000119471	HSDL2	84263	protein_coding	101.342	0.156743	0.389985	-0.40192	0.687743	0.994656
ENSG00000119487	MAPKAP1	79109	protein_coding	137.051	0.0685917	0.379106	-0.18093	0.856422	0.994656
ENSG00000119514	GALNT12	79695	protein_coding	11.5472	-0.374147	0.49484	0.756097	0.449591	0.994656
ENSG00000119522	DENND1A	57706	protein_coding	46.5607	-0.21644	0.449612	0.481393	0.630237	0.994656
ENSG00000119523	ALG2	85365	protein_coding	94.0453	-0.174837	0.393914	0.443845	0.657154	0.994656
ENSG00000119537	KDSR	2531	protein_coding	41.0451	-0.122316	0.451978	0.270623	0.786681	0.994656
ENSG00000119559	C19orf25	148223	protein_coding	83.3399	-0.328327	0.42946	0.764512	0.444562	0.994656
ENSG00000119630	PGF	5228	protein_coding	20.8818	-0.434289	0.490306	0.885751	0.375752	0.994656
ENSG00000119632	IFI27L2	83982	protein_coding	32.8567	-0.434625	0.461763	0.941229	0.346588	0.994656
ENSG00000119638	NEK9	91754	protein_coding	167.48	0.255089	0.374433	-0.681266	0.495703	0.994656
ENSG00000119650	IFT43	112752	protein_coding	22.0764	-0.413806	0.492114	0.840874	0.400419	0.994656
ENSG00000119655	NPC2	10577	protein_coding	163.233	0.242945	0.360765	-0.673416	0.500683	0.994656
ENSG00000119661	DNAL1	83544	protein_coding	42.1211	0.0600485	0.445185	-0.134884	0.892703	0.994656
ENSG00000119673	ACOT2	10965	protein_coding	33.8583	-0.200742	0.459398	0.436967	0.662135	0.994656
ENSG00000119684	MLH3	27030	protein_coding	13.2801	-0.253792	0.496194	0.511477	0.609017	0.994656
ENSG00000119685	TTLL5	23093	protein_coding	63.4454	0.29695	0.417933	-0.71052	0.477382	0.994656
ENSG00000119705	SLIRP	81892	protein_coding	1081.36	0.268289	0.347824	-0.771335	0.440508	0.994656
ENSG00000119711	ALDH6A1	4329	protein_coding	74.1821	0.142447	0.412141	-0.345628	0.729623	0.994656
ENSG00000119718	EIF2B2	8892	protein_coding	158.155	0.0854722	0.366564	-0.233172	0.815628	0.994656
ENSG00000119723	COQ6	51004	protein_coding	32.4056	0.109915	0.480553	-0.228726	0.819082	0.994656
ENSG00000119760	SUPT7L	9913	protein_coding	74.4583	0.16196	0.413595	-0.391591	0.69536	0.994656
ENSG00000119771	KLHL29	114818	protein_coding	14.4407	0.0823188	0.496176	-0.165906	0.868231	0.994656
ENSG00000119772	DNMT3A	1788	protein_coding	15.5789	0.171939	0.495746	-0.34683	0.728719	0.994656
ENSG00000119777	TMEM214	54867	protein_coding	60.8424	0.132061	0.429759	-0.307291	0.758622	0.994656
ENSG00000119782	FKBP1B	2281	protein_coding	61.8215	0.362013	0.438659	-0.825273	0.409217	0.994656
ENSG00000119787	ATL2	64225	protein_coding	56.3175	-0.121264	0.425572	0.284942	0.775688	0.994656
ENSG00000119862	LGALSL	29094	protein_coding	28.856	-0.479448	0.474559	1.0103	0.31235	0.994656
ENSG00000119866	BCL11A	53335	protein_coding	94.1466	0.258957	0.391725	-0.66107	0.508568	0.994656
ENSG00000119878	CRIPT	9419	protein_coding	51.0806	-0.120527	0.454895	0.264956	0.791043	0.994656
ENSG00000119888	EPCAM	4072	protein_coding	11.1299	-0.333558	0.493433	0.675995	0.499044	0.994656
ENSG00000119899	SLC17A5	26503	protein_coding	72.7358	0.161924	0.45369	-0.356905	0.721163	0.994656
ENSG00000119900	OGFRL1	79627	protein_coding	37.9749	-0.0962229	0.471075	0.204262	0.838149	0.994656
ENSG00000119906	SLF2	55719	protein_coding	43.4756	0.109865	0.449752	-0.244278	0.807015	0.994656
ENSG00000119929	CUTC	51076	protein_coding	36.1842	-0.20139	0.465966	0.432198	0.665598	0.994656
ENSG00000119953	SMNDC1	10285	protein_coding	108.553	0.296014	0.4142	-0.714664	0.474816	0.994656
ENSG00000119965	C10orf88	80007	protein_coding	22.241	0.184977	0.485937	-0.380661	0.703454	0.994656
ENSG00000119969	HELLS	3070	protein_coding	361.615	0.285423	0.35613	-0.801458	0.422866	0.994656
ENSG00000119979	DENND10	404636	protein_coding	51.4525	-0.446511	0.437662	1.02022	0.307624	0.994656
ENSG00000120008	WDR11	55717	protein_coding	39.2059	-0.20207	0.466433	0.433225	0.664852	0.994656
ENSG00000120053	GOT1	2805	protein_coding	90.8946	0.0967601	0.427812	-0.226174	0.821066	0.994656
ENSG00000120063	GNA13	10672	protein_coding	60.9634	0.371456	0.42252	-0.879143	0.379324	0.994656
ENSG00000120071	KANSL1	284058	protein_coding	54.6655	0.43691	0.44163	-0.989312	0.322511	0.994656
ENSG00000120075	HOXB5	3215	protein_coding	69.768	0.334002	0.414739	-0.805329	0.42063	0.994656
ENSG00000120129	DUSP1	1843	protein_coding	30.8214	-0.481712	0.467241	1.03097	0.302554	0.994656
ENSG00000120137	PANK3	79646	protein_coding	154.515	-0.179123	0.420863	0.42561	0.670392	0.994656
ENSG00000120158	RCL1	10171	protein_coding	75.7197	0.107343	0.412783	-0.260048	0.794827	0.994656
ENSG00000120162	MOB3B	79817	protein_coding	11.4998	-0.169011	0.495697	0.340956	0.733137	0.994656
ENSG00000120253	NUP43	348995	protein_coding	122.288	0.284452	0.416874	-0.682345	0.495021	0.994656
ENSG00000120265	PCMT1	5110	protein_coding	511.692	0.174444	0.339271	-0.514173	0.607131	0.994656
ENSG00000120278	PLEKHG1	57480	protein_coding	10.82	0.308131	0.492028	-0.626248	0.531152	0.994656
ENSG00000120314	WDR55	54853	protein_coding	36.538	0.487832	0.474366	-1.02839	0.303768	0.994656
ENSG00000120318	ARAP3	64411	protein_coding	10.6433	-0.331727	0.494319	0.671078	0.502171	0.994656
ENSG00000120334	CENPL	91687	protein_coding	69.6098	0.244931	0.448667	-0.545908	0.585129	0.994656
ENSG00000120370	GORAB	92344	protein_coding	15.6909	0.273288	0.496101	-0.550873	0.581721	0.994656
ENSG00000120438	TCP1	6950	protein_coding	939.858	-0.0637583	0.336935	0.18923	0.849912	0.994656
ENSG00000120451	SNX19	399979	protein_coding	10.5432	0.289449	0.487376	-0.593894	0.552583	0.994656
ENSG00000120509	PDZD11	51248	protein_coding	116.068	0.133674	0.419966	-0.318296	0.75026	0.994656
ENSG00000120519	SLC10A7	84068	protein_coding	31.9078	-0.132754	0.46668	0.284465	0.776054	0.994656
ENSG00000120539	MASTL	84930	protein_coding	64.647	-0.285083	0.465093	0.612959	0.539903	0.994656
ENSG00000120549	KIAA1217	56243	protein_coding	17.4203	0.369635	0.492713	-0.750203	0.453132	0.994656
ENSG00000120594	PLXDC2	84898	protein_coding	29.4257	-0.0788197	0.474698	0.166042	0.868124	0.994656
ENSG00000120616	EPC1	80314	protein_coding	269.405	0.158773	0.348055	-0.456173	0.648265	0.994656
ENSG00000120647	CCDC77	84318	protein_coding	56.5999	-0.231107	0.450838	0.512615	0.60822	0.994656
ENSG00000120656	TAF12	6883	protein_coding	38.8088	0.262358	0.473517	-0.554062	0.579536	0.994656
ENSG00000120658	ENOX1	55068	protein_coding	10.2441	0.117409	0.494086	-0.237628	0.81217	0.994656
ENSG00000120662	MTRF1	9617	protein_coding	20.2826	0.367819	0.487565	-0.754399	0.45061	0.994656
ENSG00000120685	PROSER1	80209	protein_coding	39.4317	0.164075	0.465293	-0.352627	0.724368	0.994656
ENSG00000120690	ELF1	1997	protein_coding	22.5131	0.143771	0.493728	-0.291194	0.770903	0.994656
ENSG00000120693	SMAD9	4093	protein_coding	31.1672	0.126427	0.467867	-0.27022	0.786991	0.994656
ENSG00000120696	KBTBD7	84078	protein_coding	46.4907	-0.240767	0.446203	0.539592	0.589479	0.994656
ENSG00000120697	ALG5	29880	protein_coding	95.0595	-0.338111	0.391065	0.864589	0.387264	0.994656
ENSG00000120725	SIL1	64374	protein_coding	49.3263	-0.0723546	0.435691	0.166069	0.868103	0.994656
ENSG00000120733	KDM3B	51780	protein_coding	28.5347	-0.141459	0.481384	0.293859	0.768866	0.994656
ENSG00000120742	SERP1	27230	protein_coding	204.132	-0.182805	0.362461	0.504344	0.614019	0.994656
ENSG00000120756	PLS1	5357	protein_coding	35.5441	-0.138169	0.481672	0.286853	0.774225	0.994656
ENSG00000120784	ZFP30	22835	protein_coding	11.3507	-0.354894	0.491729	0.721728	0.470462	0.994656
ENSG00000120798	NR2C1	7181	protein_coding	43.8771	-0.352864	0.455367	0.7749	0.438399	0.994656
ENSG00000120800	UTP20	27340	protein_coding	86.06	0.230022	0.408782	-0.562701	0.573638	0.994656
ENSG00000120802	TMPO	7112	protein_coding	193.119	-0.277973	0.36387	0.763935	0.444906	0.994656
ENSG00000120805	ARL1	400	protein_coding	135.952	-0.0952413	0.371151	0.25661	0.797479	0.994656
ENSG00000120832	MTERF2	80298	protein_coding	15.2535	-0.222739	0.495092	0.449895	0.652786	0.994656
ENSG00000120833	SOCS2	8835	protein_coding	13.5886	0.0833281	0.496021	-0.167993	0.866589	0.994656
ENSG00000120837	NFYB	4801	protein_coding	55.1097	-0.090238	0.432395	0.208694	0.834687	0.994656
ENSG00000120860	WASHC3	51019	protein_coding	20.9145	-0.332851	0.489848	0.679499	0.496821	0.994656
ENSG00000120868	APAF1	317	protein_coding	20.8326	0.210374	0.493771	-0.426056	0.670067	0.994656
ENSG00000120875	DUSP4	1846	protein_coding	25.9239	0.117563	0.487211	-0.241297	0.809325	0.994656
ENSG00000120889	TNFRSF10B	8795	protein_coding	84.8013	0.369452	0.413938	-0.89253	0.372109	0.994656
ENSG00000120899	PTK2B	2185	protein_coding	14.9671	0.279064	0.496134	-0.562477	0.573791	0.994656
ENSG00000120913	PDLIM2	64236	protein_coding	65.5227	-0.0740166	0.440119	0.168174	0.866446	0.994656
ENSG00000120925	RNF170	81790	protein_coding	41.6054	0.105095	0.449355	-0.233881	0.815078	0.994656
ENSG00000120942	UBIAD1	29914	protein_coding	48.2173	0.247167	0.440755	-0.560781	0.574947	0.994656
ENSG00000120948	TARDBP	23435	protein_coding	214.102	-0.0783086	0.349547	0.224029	0.822735	0.994656
ENSG00000121022	COPS5	10987	protein_coding	32.238	-0.368685	0.484833	0.760438	0.446993	0.994656
ENSG00000121039	RDH10	157506	protein_coding	20.43	0.20153	0.48874	-0.412345	0.680087	0.994656
ENSG00000121058	COIL	8161	protein_coding	149.633	-0.100479	0.377631	0.266078	0.790179	0.994656
ENSG00000121060	TRIM25	7706	protein_coding	49.8862	0.205444	0.432976	-0.474492	0.635149	0.994656
ENSG00000121064	SCPEP1	59342	protein_coding	26.3241	-0.383236	0.478746	0.8005	0.423421	0.994656
ENSG00000121067	SPOP	8405	protein_coding	919.127	0.303419	0.356566	-0.850947	0.394799	0.994656
ENSG00000121068	TBX2	6909	protein_coding	43.7815	-0.199417	0.445523	0.447601	0.654441	0.994656
ENSG00000121073	SLC35B1	10237	protein_coding	116.856	-0.319378	0.400361	0.797723	0.425031	0.994656
ENSG00000121210	TMEM131L	23240	protein_coding	48.0099	-0.188976	0.435209	0.434218	0.66413	0.994656
ENSG00000121211	MND1	84057	protein_coding	144.764	0.278174	0.36938	-0.753083	0.4514	0.994656
ENSG00000121289	CEP89	84902	protein_coding	18.4094	-0.0806833	0.495891	0.162704	0.870752	0.994656
ENSG00000121361	KCNJ8	3764	protein_coding	64.8688	0.245071	0.444668	-0.551131	0.581544	0.994656
ENSG00000121390	PSPC1	55269	protein_coding	43.8524	0.123178	0.446138	-0.276098	0.782473	0.994656
ENSG00000121406	ZNF549	256051	protein_coding	12.1929	-0.452175	0.495539	0.912491	0.36151	0.994656
ENSG00000121454	LHX4	89884	protein_coding	11.4057	-0.0779356	0.494889	0.157481	0.874866	0.994656
ENSG00000121481	RNF2	6045	protein_coding	41.3409	-0.230642	0.449784	0.512783	0.608103	0.994656
ENSG00000121486	TRMT1L	81627	protein_coding	109.569	-0.253627	0.391636	0.647609	0.517238	0.994656
ENSG00000121542	SEC22A	26984	protein_coding	20.7357	0.159259	0.490408	-0.324748	0.745372	0.994656
ENSG00000121579	NAA50	80218	protein_coding	186.685	-0.0607009	0.363349	0.167059	0.867323	0.994656
ENSG00000121671	CRY2	1408	protein_coding	37.0601	0.098936	0.464742	-0.212884	0.831418	0.994656
ENSG00000121691	CAT	847	protein_coding	52.631	-0.447175	0.435536	1.02672	0.304551	0.994656
ENSG00000121749	TBC1D15	64786	protein_coding	88.1667	-0.403732	0.410886	0.98259	0.325809	0.994656
ENSG00000121766	ZCCHC17	51538	protein_coding	102.454	-0.10445	0.386793	0.270041	0.787129	0.994656
ENSG00000121774	KHDRBS1	10657	protein_coding	634.751	-0.281379	0.366781	0.767157	0.442988	0.994656
ENSG00000121851	POLR3GL	84265	protein_coding	161.91	0.393087	0.384992	-1.02103	0.307241	0.994656
ENSG00000121864	ZNF639	51193	protein_coding	37.5023	-0.250625	0.462804	0.541536	0.588138	0.994656
ENSG00000121892	PDS5A	23244	protein_coding	258.081	0.16528	0.350064	-0.472141	0.636826	0.994656
ENSG00000121900	TMEM54	113452	protein_coding	16.5061	0.165373	0.494945	-0.334125	0.738285	0.994656
ENSG00000121931	LRIF1	55791	protein_coding	66.2425	-0.206013	0.436089	0.472411	0.636634	0.994656
ENSG00000121940	CLCC1	23155	protein_coding	63.0253	-0.355192	0.418553	0.848619	0.396093	0.994656
ENSG00000121957	GPSM2	29899	protein_coding	45.5897	-0.0880625	0.445668	0.197596	0.843361	0.994656
ENSG00000121966	CXCR4	7852	protein_coding	938.81	-0.19205	0.341519	0.562341	0.573884	0.994656
ENSG00000121988	ZRANB3	84083	protein_coding	47.429	0.375078	0.441965	-0.848661	0.39607	0.994656
ENSG00000121989	ACVR2A	92	protein_coding	18.6305	-0.0967982	0.494369	0.195802	0.844765	0.994656
ENSG00000122033	MTIF3	219402	protein_coding	85.0845	-0.226002	0.398349	0.567347	0.570479	0.994656
ENSG00000122034	GTF3A	2971	protein_coding	317.539	-0.241717	0.344573	0.701497	0.482993	0.994656
ENSG00000122068	FYTTD1	84248	protein_coding	47.0186	-0.299776	0.460455	0.651044	0.515018	0.994656
ENSG00000122085	MTERF4	130916	protein_coding	57.9811	-0.165987	0.42624	0.389421	0.696965	0.994656
ENSG00000122257	RBBP6	5930	protein_coding	233.243	-0.0461616	0.351171	0.13145	0.895419	0.994656
ENSG00000122299	ZC3H7A	29066	protein_coding	97.5324	0.0466823	0.388086	-0.120288	0.904255	0.994656
ENSG00000122359	ANXA11	311	protein_coding	228.437	0.122096	0.390739	-0.312476	0.754679	0.994656
ENSG00000122386	ZNF205	7755	protein_coding	14.142	0.487258	0.496148	-0.982082	0.32606	0.994656
ENSG00000122390	NAA60	79903	protein_coding	12.8757	0.40937	0.495765	-0.825734	0.408955	0.994656
ENSG00000122406	RPL5	6125	protein_coding	8065.39	0.0670683	0.339385	-0.197617	0.843345	0.994656
ENSG00000122484	RPAP2	79871	protein_coding	33.161	-0.0626231	0.463083	0.135231	0.892429	0.994656
ENSG00000122490	SLC66A2	80148	protein_coding	103.909	0.0639593	0.386517	-0.165476	0.868569	0.994656
ENSG00000122512	PMS2	5395	protein_coding	15.2993	-0.442585	0.495986	0.892333	0.372215	0.994656
ENSG00000122545	SEPTIN7	989	protein_coding	243.906	-0.31034	0.357091	0.869079	0.384804	0.994656
ENSG00000122566	HNRNPA2B1	3181	protein_coding	914.937	-0.342701	0.352323	0.97269	0.330707	0.994656
ENSG00000122574	WIPF3	644150	protein_coding	28.4787	-0.251512	0.480074	0.523903	0.600346	0.994656
ENSG00000122642	FKBP9	11328	protein_coding	22.5191	-0.376923	0.488507	0.77158	0.440363	0.994656
ENSG00000122644	ARL4A	10124	protein_coding	19.921	-0.496545	0.487561	1.01843	0.308475	0.994656
ENSG00000122687	MRM2	29960	protein_coding	124.208	-0.278397	0.376384	0.739662	0.459505	0.994656
ENSG00000122694	GLIPR2	152007	protein_coding	21.8559	-0.182569	0.483714	0.377433	0.705852	0.994656
ENSG00000122696	SLC25A51	92014	protein_coding	10.3792	-0.175048	0.490771	0.35668	0.721331	0.994656
ENSG00000122705	CLTA	1211	protein_coding	310.05	0.220449	0.361515	-0.609792	0.541999	0.994656
ENSG00000122707	RECK	8434	protein_coding	17.0211	0.18322	0.495467	-0.369793	0.711537	0.994656
ENSG00000122741	DCAF10	79269	protein_coding	63.1442	-0.115139	0.429385	0.26815	0.788584	0.994656
ENSG00000122779	TRIM24	8805	protein_coding	79.857	-0.184474	0.404352	0.45622	0.648232	0.994656
ENSG00000122783	CYREN	78996	protein_coding	73.2576	-0.114981	0.433394	0.265304	0.790776	0.994656
ENSG00000122786	CALD1	800	protein_coding	175.561	-0.214597	0.364154	0.589304	0.555657	0.994656
ENSG00000122824	NUDT10	170685	protein_coding	44.4538	-0.114253	0.44154	0.258761	0.795819	0.994656
ENSG00000122863	CHST3	9469	protein_coding	17.7981	0.194556	0.495913	-0.392319	0.694823	0.994656
ENSG00000122870	BICC1	80114	protein_coding	20.2436	-0.0505885	0.491744	0.102876	0.918062	0.994656
ENSG00000122873	CISD1	55847	protein_coding	258.783	0.318911	0.3429	-0.930039	0.352351	0.994656
ENSG00000122882	ECD	11319	protein_coding	59.4946	-0.221371	0.421583	0.525095	0.599517	0.994656
ENSG00000122912	SLC25A16	8034	protein_coding	15.6507	0.286359	0.49442	-0.579181	0.562467	0.994656
ENSG00000122952	ZWINT	11130	protein_coding	262.782	-0.132985	0.354227	0.375424	0.707345	0.994656
ENSG00000122958	VPS26A	9559	protein_coding	55.3541	-0.341831	0.452119	0.756065	0.44961	0.994656
ENSG00000122966	CIT	11113	protein_coding	47.3612	0.350659	0.437971	-0.800644	0.423337	0.994656
ENSG00000123064	DDX54	79039	protein_coding	410.423	0.331525	0.343993	-0.963754	0.335169	0.994656
ENSG00000123066	MED13L	23389	protein_coding	134.592	0.135943	0.370031	-0.367381	0.713335	0.994656
ENSG00000123080	CDKN2C	1031	protein_coding	71.3212	-0.150342	0.432577	0.347549	0.728179	0.994656
ENSG00000123091	RNF11	26994	protein_coding	49.7005	0.207874	0.434841	-0.478047	0.632617	0.994656
ENSG00000123094	RASSF8	11228	protein_coding	29.6666	0.349876	0.484132	-0.722687	0.469872	0.994656
ENSG00000123106	CCDC91	55297	protein_coding	32.155	-0.112824	0.469064	0.24053	0.809919	0.994656
ENSG00000123124	WWP1	11059	protein_coding	89.3139	-0.244947	0.419648	0.583698	0.559424	0.994656
ENSG00000123130	ACOT9	23597	protein_coding	44.1913	0.164557	0.454873	-0.361765	0.717527	0.994656
ENSG00000123131	PRDX4	10549	protein_coding	311.069	-0.177532	0.386502	0.459331	0.645997	0.994656
ENSG00000123144	TRIR	79002	protein_coding	133.674	0.359587	0.413256	-0.870131	0.384229	0.994656
ENSG00000123146	ADGRE5	976	protein_coding	75.1584	0.16075	0.427239	-0.376252	0.706729	0.994656
ENSG00000123159	GIPC1	10755	protein_coding	100.34	-0.0491036	0.388193	0.126493	0.899342	0.994656
ENSG00000123200	ZC3H13	23091	protein_coding	199.239	-0.207185	0.368839	0.561722	0.574305	0.994656
ENSG00000123213	NLN	57486	protein_coding	75.3581	-0.0836283	0.413858	0.20207	0.839862	0.994656
ENSG00000123268	ATF1	466	protein_coding	52.6103	-0.0568374	0.43022	0.132113	0.894895	0.994656
ENSG00000123349	PFDN5	5204	protein_coding	827.923	0.235992	0.367671	-0.641857	0.520966	0.994656
ENSG00000123352	SPATS2	65244	protein_coding	67.5114	-0.205957	0.41642	0.494589	0.62089	0.994656
ENSG00000123374	CDK2	1017	protein_coding	709.492	-0.096959	0.337102	0.287625	0.773634	0.994656
ENSG00000123388	HOXC11	3227	protein_coding	28.3101	-0.052747	0.470362	0.112141	0.910711	0.994656
ENSG00000123395	ATG101	60673	protein_coding	81.5884	-0.103246	0.403583	0.255824	0.798087	0.994656
ENSG00000123415	SMUG1	23583	protein_coding	41.4718	-0.254886	0.446587	0.570742	0.568175	0.994656
ENSG00000123427	EEF1AKMT3	25895	protein_coding	14.5928	0.146317	0.4956	-0.295233	0.767816	0.994656
ENSG00000123472	ATPAF1	64756	protein_coding	151.458	-0.169754	0.378363	0.448654	0.653681	0.994656
ENSG00000123485	HJURP	55355	protein_coding	153.732	-0.164722	0.373027	0.441581	0.658793	0.994656
ENSG00000123545	NDUFAF4	29078	protein_coding	119.952	-0.254348	0.379707	0.669854	0.502951	0.994656
ENSG00000123552	USP45	85015	protein_coding	32.1485	0.316798	0.462551	-0.684894	0.493411	0.994656
ENSG00000123570	RAB9B	51209	protein_coding	11.0835	-0.192602	0.492786	0.390843	0.695913	0.994656
ENSG00000123600	METTL8	79828	protein_coding	80.8701	0.367699	0.402044	-0.914575	0.360415	0.994656
ENSG00000123612	ACVR1C	130399	protein_coding	14.0749	0.0795801	0.495764	-0.16052	0.872471	0.994656
ENSG00000123643	SLC36A1	206358	protein_coding	31.4976	0.394662	0.466461	-0.846077	0.39751	0.994656
ENSG00000123684	LPGAT1	9926	protein_coding	49.745	-0.370848	0.475874	0.779299	0.435804	0.994656
ENSG00000123685	BATF3	55509	protein_coding	22.3285	0.217694	0.491429	-0.442981	0.657779	0.994656
ENSG00000123728	RAP2C	57826	protein_coding	20.2718	-0.138607	0.493647	0.280781	0.778879	0.994656
ENSG00000123739	PLA2G12A	81579	protein_coding	68.4319	0.197333	0.415589	-0.474827	0.63491	0.994656
ENSG00000123908	AGO2	27161	protein_coding	78.9858	0.180231	0.439571	-0.410015	0.681795	0.994656
ENSG00000123983	ACSL3	2181	protein_coding	303.575	0.115024	0.337219	-0.341095	0.733032	0.994656
ENSG00000123989	CHPF	79586	protein_coding	83.5826	0.0587879	0.40703	-0.144431	0.88516	0.994656
ENSG00000124006	OBSL1	23363	protein_coding	186.202	-0.133363	0.378359	0.352477	0.724481	0.994656
ENSG00000124067	SLC12A4	6560	protein_coding	11.9437	-0.0597594	0.495851	0.120519	0.904072	0.994656
ENSG00000124074	ENKD1	84080	protein_coding	28.6387	-0.340604	0.470877	0.72334	0.469471	0.994656
ENSG00000124098	FAM210B	116151	protein_coding	125.609	0.154998	0.390841	-0.396575	0.691681	0.994656
ENSG00000124126	PREX1	57580	protein_coding	10.5886	-0.0882389	0.47505	0.185746	0.852644	0.994656
ENSG00000124145	SDC4	6385	protein_coding	77.7179	-0.199104	0.403101	0.49393	0.621356	0.994656
ENSG00000124151	NCOA3	8202	protein_coding	43.7033	-0.191951	0.446506	0.429895	0.667272	0.994656
ENSG00000124160	NCOA5	57727	protein_coding	11.2418	-0.28524	0.491063	0.580862	0.561334	0.994656
ENSG00000124164	VAPB	9217	protein_coding	143.037	-0.108905	0.377978	0.288125	0.773251	0.994656
ENSG00000124171	PARD6B	84612	protein_coding	34.0035	-0.340282	0.470007	0.723993	0.46907	0.994656
ENSG00000124172	ATP5F1E	514	protein_coding	823.613	-0.261081	0.325337	0.802495	0.422267	0.994656
ENSG00000124181	PLCG1	5335	protein_coding	57.1185	-0.13858	0.427118	0.324454	0.745594	0.994656
ENSG00000124201	ZNFX1	57169	protein_coding	81.6181	0.186812	0.429685	-0.434764	0.663734	0.994656
ENSG00000124214	STAU1	6780	protein_coding	305.317	-0.189456	0.341241	0.555198	0.578759	0.994656
ENSG00000124217	MOCS3	27304	protein_coding	23.3193	0.339066	0.486788	-0.696537	0.486093	0.994656
ENSG00000124225	PMEPA1	56937	protein_coding	28.7737	0.316609	0.474083	-0.667835	0.504239	0.994656
ENSG00000124226	RNF114	55905	protein_coding	125.983	0.376961	0.384353	-0.98077	0.326706	0.994656
ENSG00000124228	DDX27	55661	protein_coding	323.421	0.161763	0.357215	-0.452844	0.650661	0.994656
ENSG00000124243	BCAS4	55653	protein_coding	84.2183	0.0506937	0.423414	-0.119726	0.9047	0.994656
ENSG00000124275	MTRR	4552	protein_coding	29.113	-0.28804	0.476671	0.604273	0.545662	0.994656
ENSG00000124313	IQSEC2	23096	protein_coding	20.7797	-0.0687754	0.485819	0.141566	0.887423	0.994656
ENSG00000124333	VAMP7	6845	protein_coding	42.9065	-0.411869	0.451043	0.913148	0.361165	0.994656
ENSG00000124356	STAMBP	10617	protein_coding	88.3817	-0.144374	0.401046	0.359995	0.718851	0.994656
ENSG00000124357	NAGK	55577	protein_coding	16.245	0.376373	0.49339	-0.762831	0.445564	0.994656
ENSG00000124370	MCEE	84693	protein_coding	11.4651	-0.134549	0.490345	0.274396	0.78378	0.994656
ENSG00000124374	PAIP2B	400961	protein_coding	24.5786	0.0715619	0.480967	-0.148788	0.881721	0.994656
ENSG00000124380	SNRNP27	11017	protein_coding	171.184	-0.350345	0.367563	0.953155	0.340511	0.994656
ENSG00000124383	MPHOSPH10	10199	protein_coding	63.8609	0.301475	0.416603	-0.72365	0.46928	0.994656
ENSG00000124459	ZNF45	7596	protein_coding	17.1882	0.291619	0.493532	-0.590882	0.554599	0.994656
ENSG00000124508	BTN2A2	10385	protein_coding	25.5876	-0.303734	0.478627	0.634595	0.525692	0.994656
ENSG00000124523	SIRT5	23408	protein_coding	48.469	0.0941175	0.441307	-0.21327	0.831116	0.994656
ENSG00000124532	MRS2	57380	protein_coding	38.6331	-0.100724	0.472158	0.213326	0.831073	0.994656
ENSG00000124535	WRNIP1	56897	protein_coding	24.5907	-0.413271	0.478949	0.86287	0.388209	0.994656
ENSG00000124549	BTN2A3P	54718	transcribed_unprocessed_pseudogene	11.967	-0.118104	0.495087	0.238552	0.811453	0.994656
ENSG00000124562	SNRPC	6631	protein_coding	540.855	0.205816	0.343441	-0.599275	0.548989	0.994656
ENSG00000124575	H1-3	3007	protein_coding	54.2212	-0.141773	0.483967	0.29294	0.769568	0.994656
ENSG00000124588	NQO2	4835	protein_coding	30.3537	0.122382	0.467564	-0.261744	0.793519	0.994656
ENSG00000124608	AARS2	57505	protein_coding	24.5046	0.324059	0.481483	-0.673045	0.500919	0.994656
ENSG00000124613	ZNF391	346157	protein_coding	15.329	-0.208934	0.494716	0.422332	0.672783	0.994656
ENSG00000124614	RPS10	6204	protein_coding	5317.56	0.295896	0.328075	-0.901915	0.367102	0.994656
ENSG00000124641	MED20	9477	protein_coding	30.8073	-0.37222	0.481451	0.77312	0.439451	0.994656
ENSG00000124702	KLHDC3	116138	protein_coding	138.153	0.135806	0.375302	-0.361858	0.717458	0.994656
ENSG00000124767	GLO1	2739	protein_coding	946.744	-0.185334	0.345304	0.536727	0.591456	0.994656
ENSG00000124782	RREB1	6239	protein_coding	17.4068	-0.263368	0.49261	0.534638	0.5929	0.994656
ENSG00000124787	RPP40	10799	protein_coding	19.4997	0.154023	0.491254	-0.313531	0.753878	0.994656
ENSG00000124788	ATXN1	6310	protein_coding	39.4873	0.407691	0.471077	-0.865445	0.386795	0.994656
ENSG00000124789	NUP153	9972	protein_coding	63.5636	0.153943	0.468158	-0.328826	0.742287	0.994656
ENSG00000124942	AHNAK	79026	protein_coding	105.07	0.160991	0.385076	-0.418076	0.675891	0.994656
ENSG00000125037	EMC3	55831	protein_coding	167.874	-0.139585	0.388015	0.359741	0.719041	0.994656
ENSG00000125107	CNOT1	23019	protein_coding	459.06	0.0920604	0.334324	-0.275363	0.783037	0.994656
ENSG00000125170	DOK4	55715	protein_coding	30.5228	0.0813397	0.481866	-0.168801	0.865953	0.994656
ENSG00000125246	CLYBL	171425	protein_coding	14.6945	-0.339325	0.496001	0.684123	0.493897	0.994656
ENSG00000125257	ABCC4	10257	protein_coding	53.0809	-0.343437	0.473236	0.725721	0.46801	0.994656
ENSG00000125266	EFNB2	1948	protein_coding	89.5776	0.165914	0.394703	-0.420351	0.674229	0.994656
ENSG00000125319	HROB	78995	protein_coding	44.5987	0.140545	0.452866	-0.310347	0.756297	0.994656
ENSG00000125347	IRF1	3659	protein_coding	25.6215	-0.116548	0.479908	0.242856	0.808117	0.994656
ENSG00000125356	NDUFA1	4694	protein_coding	272.846	-0.341974	0.370445	0.923142	0.355933	0.994656
ENSG00000125378	BMP4	652	protein_coding	125.289	0.378988	0.418972	-0.904565	0.365696	0.994656
ENSG00000125386	FAM193A	8603	protein_coding	97.8757	0.333143	0.396473	-0.840267	0.400759	0.994656
ENSG00000125388	GRK4	2868	protein_coding	21.4792	-0.199739	0.48474	0.412054	0.6803	0.994656
ENSG00000125398	SOX9	6662	protein_coding	80.518	-0.163526	0.407342	0.401445	0.688092	0.994656
ENSG00000125445	MRPS7	51081	protein_coding	380.022	0.169772	0.360009	-0.471579	0.637228	0.994656
ENSG00000125447	GGA3	23163	protein_coding	98.2617	0.3743	0.39142	-0.95626	0.338941	0.994656
ENSG00000125449	ARMC7	79637	protein_coding	22.4227	0.408173	0.482403	-0.846125	0.397483	0.994656
ENSG00000125450	NUP85	79902	protein_coding	345.599	-0.12612	0.34873	0.361656	0.717609	0.994656
ENSG00000125457	MIF4GD	57409	protein_coding	102.318	-0.0726438	0.393969	0.184389	0.853708	0.994656
ENSG00000125458	NT5C	30833	protein_coding	79.1897	-0.400588	0.410035	0.976959	0.328589	0.994656
ENSG00000125462	MIR9-1HG	10485	lncRNA	44.0076	0.24523	0.441897	-0.554948	0.57893	0.994656
ENSG00000125482	TTF1	7270	protein_coding	183.064	0.238647	0.370832	-0.643545	0.519871	0.994656
ENSG00000125484	GTF3C4	9329	protein_coding	181.627	0.0905446	0.362707	-0.249636	0.802869	0.994656
ENSG00000125485	DDX31	64794	protein_coding	29.3891	0.221932	0.471402	-0.470792	0.637789	0.994656
ENSG00000125503	PPP1R12C	54776	protein_coding	53.9701	-0.340664	0.437352	0.778925	0.436024	0.994656
ENSG00000125505	MBOAT7	79143	protein_coding	61.7628	0.0644809	0.430776	-0.149685	0.881013	0.994656
ENSG00000125520	SLC2A4RG	56731	protein_coding	285.048	0.261038	0.378884	-0.688964	0.490846	0.994656
ENSG00000125534	PPDPF	79144	protein_coding	864.601	0.200495	0.376896	-0.531964	0.594751	0.994656
ENSG00000125611	CHCHD5	84269	protein_coding	28.4094	0.407709	0.470253	-0.866999	0.385942	0.994656
ENSG00000125629	INSIG2	51141	protein_coding	45.8336	-0.401611	0.458185	0.876526	0.380744	0.994656
ENSG00000125630	POLR1B	84172	protein_coding	122.367	0.153511	0.397713	-0.385985	0.699508	0.994656
ENSG00000125633	CCDC93	54520	protein_coding	82.2233	0.348946	0.410399	-0.850261	0.39518	0.994656
ENSG00000125650	PSPN	5623	protein_coding	17.0827	0.357479	0.493895	-0.723795	0.469191	0.994656
ENSG00000125651	GTF2F1	2962	protein_coding	113.498	-0.0932269	0.384567	0.24242	0.808454	0.994656
ENSG00000125652	ALKBH7	84266	protein_coding	49.4895	-0.442329	0.434136	1.01887	0.308263	0.994656
ENSG00000125656	CLPP	8192	protein_coding	321.728	-0.295595	0.34026	0.868734	0.384993	0.994656
ENSG00000125686	MED1	5469	protein_coding	447.934	0.195899	0.338858	-0.578116	0.563186	0.994656
ENSG00000125691	RPL23	9349	protein_coding	3128.42	-0.301084	0.334037	0.901349	0.367403	0.994656
ENSG00000125703	ATG4C	84938	protein_coding	68.8503	-0.403214	0.413707	0.974637	0.32974	0.994656
ENSG00000125734	GPR108	56927	protein_coding	16.0811	0.488107	0.495123	-0.985831	0.324216	0.994656
ENSG00000125741	OPA3	80207	protein_coding	44.5555	0.0532677	0.444602	-0.11981	0.904634	0.994656
ENSG00000125746	EML2	24139	protein_coding	227.112	0.398287	0.391445	-1.01748	0.308926	0.994656
ENSG00000125755	SYMPK	8189	protein_coding	66.6921	0.232201	0.434411	-0.53452	0.592982	0.994656
ENSG00000125772	GPCPD1	56261	protein_coding	32.522	0.0920373	0.46436	-0.198203	0.842887	0.994656
ENSG00000125775	SDCBP2	27111	protein_coding	13.4752	0.241332	0.496148	-0.48641	0.626676	0.994656
ENSG00000125779	PANK2	80025	protein_coding	165.081	0.392335	0.39536	-0.992349	0.321027	0.994656
ENSG00000125812	GZF1	64412	protein_coding	24.4297	0.493956	0.479229	-1.03073	0.302667	0.994656
ENSG00000125814	NAPB	63908	protein_coding	35.0442	0.108453	0.457703	-0.23695	0.812696	0.994656
ENSG00000125817	CENPB	1059	protein_coding	132.45	-0.317881	0.411621	0.772266	0.439957	0.994656
ENSG00000125820	NKX2-2	4821	protein_coding	10.8084	0.146055	0.485726	-0.300695	0.763647	0.994656
ENSG00000125827	TMX4	56255	protein_coding	85.4863	0.142338	0.414291	-0.34357	0.73117	0.994656
ENSG00000125835	SNRPB	6628	protein_coding	1600.6	0.0358419	0.333516	-0.107467	0.914419	0.994656
ENSG00000125841	NRSN2	80023	protein_coding	11.2913	0.282651	0.495455	-0.570488	0.568347	0.994656
ENSG00000125843	AP5S1	55317	protein_coding	47.002	0.107722	0.46093	-0.233705	0.815214	0.994656
ENSG00000125844	RRBP1	6238	protein_coding	125.519	0.216245	0.41539	-0.520582	0.602658	0.994656
ENSG00000125846	ZNF133	7692	protein_coding	32.7559	0.17318	0.463852	-0.373352	0.708886	0.994656
ENSG00000125863	MKKS	8195	protein_coding	72.2943	-0.162036	0.409564	0.39563	0.692378	0.994656
ENSG00000125870	SNRPB2	6629	protein_coding	939.837	-0.265308	0.329709	0.804673	0.421009	0.994656
ENSG00000125871	MGME1	92667	protein_coding	78.2358	0.377652	0.405785	-0.93067	0.352024	0.994656
ENSG00000125875	TBC1D20	128637	protein_coding	81.086	0.114036	0.413353	-0.275879	0.782641	0.994656
ENSG00000125877	ITPA	3704	protein_coding	192.994	0.197585	0.379498	-0.520648	0.602612	0.994656
ENSG00000125885	MCM8	84515	protein_coding	112.608	0.157331	0.396028	-0.397272	0.691167	0.994656
ENSG00000125895	TMEM74B	55321	protein_coding	38.4503	-0.208235	0.453446	0.459228	0.64607	0.994656
ENSG00000125944	HNRNPR	10236	protein_coding	507.941	-0.0474447	0.38909	0.121938	0.902948	0.994656
ENSG00000125962	ARMCX5	64860	protein_coding	50.204	-0.176564	0.444577	0.397151	0.691256	0.994656
ENSG00000125967	NECAB3	63941	protein_coding	31.9991	-0.0798669	0.474184	0.16843	0.866245	0.994656
ENSG00000125970	RALY	22913	protein_coding	148.197	-0.0911393	0.379799	0.239967	0.810356	0.994656
ENSG00000125971	DYNLRB1	83658	protein_coding	446.506	0.179614	0.330145	-0.544047	0.586409	0.994656
ENSG00000126003	PLAGL2	5326	protein_coding	22.9861	-0.367133	0.482188	0.761391	0.446424	0.994656
ENSG00000126012	KDM5C	8242	protein_coding	77.8786	-0.157341	0.416361	0.377897	0.705507	0.994656
ENSG00000126062	TMEM115	11070	protein_coding	42.889	0.178769	0.445376	-0.40139	0.688133	0.994656
ENSG00000126070	AGO3	192669	protein_coding	42.3415	-0.10501	0.447201	0.234815	0.814352	0.994656
ENSG00000126088	UROD	7389	protein_coding	195.06	-0.159016	0.376927	0.421874	0.673117	0.994656
ENSG00000126091	ST3GAL3	6487	protein_coding	11.8783	-0.0744209	0.494762	0.150418	0.880435	0.994656
ENSG00000126106	TMEM53	79639	protein_coding	27.523	-0.179112	0.472598	0.378995	0.704692	0.994656
ENSG00000126214	KLC1	3831	protein_coding	165.935	0.327989	0.369829	-0.886867	0.37515	0.994656
ENSG00000126247	CAPNS1	826	protein_coding	433.766	-0.121185	0.363153	0.333703	0.738603	0.994656
ENSG00000126261	UBA2	10054	protein_coding	480.949	-0.0394799	0.330347	0.11951	0.904871	0.994656
ENSG00000126351	THRA	7067	protein_coding	47.982	0.0828992	0.437782	-0.189362	0.849809	0.994656
ENSG00000126432	PRDX5	25824	protein_coding	269.804	0.239923	0.380533	-0.630493	0.528372	0.994656
ENSG00000126457	PRMT1	3276	protein_coding	782.101	-0.110678	0.364021	0.304042	0.761096	0.994656
ENSG00000126458	RRAS	6237	protein_coding	81.2755	0.113018	0.436499	-0.258919	0.795698	0.994656
ENSG00000126461	SCAF1	58506	protein_coding	13.844	0.314302	0.495863	-0.633849	0.526179	0.994656
ENSG00000126524	SBDS	51119	protein_coding	53.0527	0.316132	0.484353	-0.65269	0.513956	0.994656
ENSG00000126581	BECN1	8678	protein_coding	190.001	-0.267711	0.359764	0.74413	0.456798	0.994656
ENSG00000126653	NSRP1	84081	protein_coding	184.132	0.254431	0.364481	-0.698064	0.485137	0.994656
ENSG00000126698	DNAJC8	22826	protein_coding	797.474	-0.20287	0.347632	0.583579	0.559504	0.994656
ENSG00000126746	ZNF384	171017	protein_coding	12.8097	0.374743	0.496152	-0.755299	0.45007	0.994656
ENSG00000126756	UXT	8409	protein_coding	135.868	-0.213157	0.387915	0.549495	0.582666	0.994656
ENSG00000126768	TIMM17B	10245	protein_coding	194.139	0.37812	0.373608	-1.01208	0.311502	0.994656
ENSG00000126773	PCNX4	64430	protein_coding	65.9336	0.133808	0.432615	-0.309301	0.757092	0.994656
ENSG00000126775	ATG14	22863	protein_coding	47.2947	0.265762	0.446048	-0.595814	0.551299	0.994656
ENSG00000126787	DLGAP5	9787	protein_coding	116.998	0.32812	0.454252	-0.72233	0.470091	0.994656
ENSG00000126804	ZBTB1	22890	protein_coding	44.3999	0.274839	0.486082	-0.565417	0.57179	0.994656
ENSG00000126821	SGPP1	81537	protein_coding	39.9767	-0.237	0.44994	0.526738	0.598376	0.994656
ENSG00000126858	RHOT1	55288	protein_coding	74.4691	-0.239845	0.432474	0.554589	0.579176	0.994656
ENSG00000126883	NUP214	8021	protein_coding	127.104	0.329601	0.377915	-0.872156	0.383123	0.994656
ENSG00000126903	SLC10A3	8273	protein_coding	20.932	-0.437237	0.488702	0.89469	0.370953	0.994656
ENSG00000126934	MAP2K2	5605	protein_coding	185.792	-0.293843	0.36603	0.802785	0.422099	0.994656
ENSG00000126953	TIMM8A	1678	protein_coding	104.839	-0.058782	0.383592	0.153241	0.878208	0.994656
ENSG00000126970	ZC4H2	55906	protein_coding	51.4664	-0.292535	0.441282	0.662921	0.507381	0.994656
ENSG00000127022	CANX	821	protein_coding	1907.12	-0.213596	0.361217	0.591321	0.554305	0.994656
ENSG00000127054	INTS11	54973	protein_coding	106.623	-0.0418775	0.387941	0.107948	0.914037	0.994656
ENSG00000127124	HIVEP3	59269	protein_coding	10.6444	0.343264	0.493692	-0.695299	0.486868	0.994656
ENSG00000127125	PPCS	79717	protein_coding	159.101	-0.045546	0.383581	0.118739	0.905482	0.994656
ENSG00000127220	ABHD8	79575	protein_coding	10.3478	0.321849	0.487168	-0.660652	0.508836	0.994656
ENSG00000127328	RAB3IP	117177	protein_coding	79.5842	-0.217428	0.401156	0.542005	0.587815	0.994656
ENSG00000127337	YEATS4	8089	protein_coding	439.848	-0.29144	0.35621	0.818169	0.413261	0.994656
ENSG00000127418	FGFRL1	53834	protein_coding	55.2773	0.179922	0.441889	-0.407167	0.683885	0.994656
ENSG00000127419	TMEM175	84286	protein_coding	27.8724	0.416983	0.472037	-0.88337	0.377036	0.994656
ENSG00000127445	PIN1	5300	protein_coding	247.579	0.104466	0.387932	-0.269289	0.787708	0.994656
ENSG00000127463	EMC1	23065	protein_coding	74.7212	0.258698	0.404997	-0.638766	0.522975	0.994656
ENSG00000127511	SIN3B	23309	protein_coding	68.6656	-0.0859888	0.426026	0.201839	0.840042	0.994656
ENSG00000127526	SLC35E1	79939	protein_coding	118.373	0.358187	0.386744	-0.92616	0.354363	0.994656
ENSG00000127580	WDR24	84219	protein_coding	17.5602	0.0809926	0.495389	-0.163493	0.87013	0.994656
ENSG00000127586	CHTF18	63922	protein_coding	133.299	0.172557	0.374506	-0.460757	0.644973	0.994656
ENSG00000127663	KDM4B	23030	protein_coding	167.265	-0.212144	0.380985	0.556829	0.577644	0.994656
ENSG00000127837	AAMP	14	protein_coding	348.556	-0.20461	0.343217	0.596155	0.551072	0.994656
ENSG00000127884	ECHS1	1892	protein_coding	262.397	0.260232	0.350002	-0.743516	0.457169	0.994656
ENSG00000127914	AKAP9	10142	protein_coding	221.956	0.0945568	0.350249	-0.26997	0.787183	0.994656
ENSG00000127920	GNG11	2791	protein_coding	10.2354	-0.173833	0.485296	0.358199	0.720194	0.994656
ENSG00000127946	HIP1	3092	protein_coding	113.25	0.13049	0.382833	-0.340854	0.733213	0.994656
ENSG00000127947	PTPN12	5782	protein_coding	46.8531	-0.33683	0.439707	0.766034	0.443656	0.994656
ENSG00000127948	POR	5447	protein_coding	63.5913	0.0707312	0.421394	-0.167851	0.866701	0.994656
ENSG00000127980	PEX1	5189	protein_coding	47.978	0.255068	0.469767	-0.542966	0.587153	0.994656
ENSG00000127993	RBM48	84060	protein_coding	28.5573	-0.189172	0.46998	0.402511	0.687308	0.994656
ENSG00000127995	CASD1	64921	protein_coding	15.0321	0.184532	0.496236	-0.371864	0.709994	0.994656
ENSG00000128011	LRFN1	57622	protein_coding	52.2061	-0.0446756	0.451829	0.0988771	0.921236	0.994656
ENSG00000128039	SRD5A3	79644	protein_coding	47.7315	-0.162656	0.448404	0.362744	0.716796	0.994656
ENSG00000128040	SPINK2	6691	protein_coding	20.2468	-0.055226	0.487402	0.113307	0.909787	0.994656
ENSG00000128059	PPAT	5471	protein_coding	104.108	0.241918	0.395555	-0.611591	0.540808	0.994656
ENSG00000128203	ASPHD2	57168	protein_coding	47.6435	-0.358718	0.45527	0.787923	0.430742	0.994656
ENSG00000128283	CDC42EP1	11135	protein_coding	121.369	-0.161365	0.403111	0.400298	0.688937	0.994656
ENSG00000128294	TPST2	8459	protein_coding	16.5551	-0.440793	0.495153	0.890216	0.37335	0.994656
ENSG00000128309	MPST	4357	protein_coding	195.117	0.310453	0.36845	-0.842591	0.399457	0.994656
ENSG00000128311	TST	7263	protein_coding	81.636	0.416769	0.414237	-1.00611	0.314361	0.994656
ENSG00000128335	APOL2	23780	protein_coding	10.4457	0.15389	0.494501	-0.311203	0.755646	0.994656
ENSG00000128463	EMC4	51234	protein_coding	67.371	0.364465	0.432485	-0.842725	0.399382	0.994656
ENSG00000128487	SPECC1	92521	protein_coding	85.5141	0.174328	0.432185	-0.403366	0.686679	0.994656
ENSG00000128512	DOCK4	9732	protein_coding	17.0686	0.345014	0.493911	-0.698534	0.484843	0.994656
ENSG00000128524	ATP6V1F	9296	protein_coding	81.8703	-0.106684	0.403705	0.264263	0.791577	0.994656
ENSG00000128563	PRKRIP1	79706	protein_coding	91.1283	0.297217	0.408443	-0.727682	0.466808	0.994656
ENSG00000128573	FOXP2	93986	protein_coding	35.5893	-0.389811	0.465331	0.837707	0.402195	0.994656
ENSG00000128578	STRIP2	57464	protein_coding	11.1746	-0.408656	0.495497	0.824738	0.40952	0.994656
ENSG00000128581	IFT22	64792	protein_coding	42.2554	-0.45885	0.448673	1.02268	0.306458	0.994656
ENSG00000128590	DNAJB9	4189	protein_coding	11.8844	-0.327033	0.49328	0.662976	0.507346	0.994656
ENSG00000128591	FLNC	2318	protein_coding	23.9434	-0.390632	0.48362	0.807724	0.419249	0.994656
ENSG00000128595	CALU	813	protein_coding	366.813	0.295894	0.3504	-0.844445	0.398421	0.994656
ENSG00000128596	CCDC136	64753	protein_coding	27.3214	-0.200142	0.47368	0.422526	0.672641	0.994656
ENSG00000128602	SMO	6608	protein_coding	51.3307	0.180465	0.432025	-0.417719	0.676153	0.994656
ENSG00000128626	MRPS12	6183	protein_coding	186.784	-0.397954	0.382317	1.0409	0.297923	0.994656
ENSG00000128654	MTX2	10651	protein_coding	38.3	-0.408067	0.484014	0.843089	0.399179	0.994656
ENSG00000128656	CHN1	1123	protein_coding	33.8054	-0.463189	0.468275	0.989139	0.322595	0.994656
ENSG00000128683	GAD1	2571	protein_coding	21.4303	0.237437	0.488978	-0.485577	0.627267	0.994656
ENSG00000128694	OSGEPL1	64172	protein_coding	42.0272	-0.400272	0.455699	0.878369	0.379744	0.994656
ENSG00000128699	ORMDL1	94101	protein_coding	94.9069	-0.22034	0.398746	0.552583	0.580549	0.994656
ENSG00000128708	HAT1	8520	protein_coding	41.8728	-0.318316	0.472902	0.673112	0.500876	0.994656
ENSG00000128709	HOXD9	3235	protein_coding	32.24	0.0720975	0.486117	-0.148313	0.882096	0.994656
ENSG00000128714	HOXD13	3239	protein_coding	60.4863	0.107298	0.421714	-0.254433	0.799161	0.994656
ENSG00000128805	ARHGAP22	58504	protein_coding	23.5212	0.201673	0.491807	-0.410065	0.681758	0.994656
ENSG00000128829	EIF2AK4	440275	protein_coding	192.053	-0.0683701	0.395949	0.172674	0.862908	0.994656
ENSG00000128833	MYO5C	55930	protein_coding	16.1456	-0.0949559	0.494673	0.191957	0.847776	0.994656
ENSG00000128872	TMOD2	29767	protein_coding	20.1684	-0.214014	0.493885	0.433329	0.664776	0.994656
ENSG00000128881	TTBK2	146057	protein_coding	70.125	0.151345	0.413264	-0.366219	0.714201	0.994656
ENSG00000128915	ICE2	79664	protein_coding	122.293	0.292591	0.417602	-0.700646	0.483524	0.994656
ENSG00000128918	ALDH1A2	8854	protein_coding	39.2624	-0.41335	0.467228	0.884687	0.376325	0.994656
ENSG00000128923	MINDY2	54629	protein_coding	72.1659	0.371879	0.413507	-0.899331	0.368477	0.994656
ENSG00000128944	KNSTRN	90417	protein_coding	144.619	0.278989	0.394505	-0.707186	0.479451	0.994656
ENSG00000128951	DUT	1854	protein_coding	384.787	-0.0622783	0.387302	0.160801	0.872251	0.994656
ENSG00000128989	ARPP19	10776	protein_coding	182.198	0.104665	0.361872	-0.289231	0.772404	0.994656
ENSG00000129038	LOXL1	4016	protein_coding	19.5079	0.0846908	0.487879	-0.17359	0.862188	0.994656
ENSG00000129055	ANAPC13	25847	protein_coding	89.3725	-0.253737	0.404246	0.627679	0.530214	0.994656
ENSG00000129071	MBD4	8930	protein_coding	434.467	0.29785	0.397982	-0.7484	0.454219	0.994656
ENSG00000129116	PALLD	23022	protein_coding	133.511	0.101994	0.412278	-0.247391	0.804606	0.994656
ENSG00000129128	SPCS3	60559	protein_coding	450.372	0.313372	0.328412	-0.954203	0.339981	0.994656
ENSG00000129158	SERGEF	26297	protein_coding	51.9563	0.245447	0.461544	-0.531795	0.594868	0.994656
ENSG00000129187	DCTD	1635	protein_coding	77.6192	-0.445749	0.435107	1.02446	0.305619	0.994656
ENSG00000129195	PIMREG	54478	protein_coding	31.3679	0.0713601	0.465839	-0.153186	0.878251	0.994656
ENSG00000129197	RPAIN	84268	protein_coding	111.573	-0.291552	0.410904	0.709539	0.47799	0.994656
ENSG00000129235	TXNDC17	84817	protein_coding	181.631	-0.10152	0.357986	0.283587	0.776727	0.994656
ENSG00000129255	MPDU1	9526	protein_coding	88.0174	0.151058	0.415653	-0.363422	0.716289	0.994656
ENSG00000129292	PHF20L1	51105	protein_coding	180.823	0.0719719	0.385775	-0.186564	0.852002	0.994656
ENSG00000129353	SLC44A2	57153	protein_coding	42.3585	-0.415531	0.45831	0.90666	0.364587	0.994656
ENSG00000129355	CDKN2D	1032	protein_coding	14.1558	0.353057	0.496233	-0.711474	0.476791	0.994656
ENSG00000129460	NGDN	25983	protein_coding	400.253	0.260308	0.345985	-0.752369	0.451829	0.994656
ENSG00000129474	AJUBA	84962	protein_coding	22.4956	0.113726	0.483148	-0.235386	0.813909	0.994656
ENSG00000129480	DTD2	112487	protein_coding	31.5327	0.283025	0.482427	-0.58667	0.557426	0.994656
ENSG00000129484	PARP2	10038	protein_coding	130.652	0.381587	0.381352	-1.00062	0.317013	0.994656
ENSG00000129514	FOXA1	3169	protein_coding	16.0275	-0.198238	0.495304	0.400236	0.688983	0.994656
ENSG00000129515	SNX6	58533	protein_coding	228.834	-0.247626	0.36765	0.673536	0.500606	0.994656
ENSG00000129518	EAPP	55837	protein_coding	90.1792	-0.317858	0.398483	0.79767	0.425062	0.994656
ENSG00000129521	EGLN3	112399	protein_coding	60.4291	0.186741	0.422599	-0.441887	0.658571	0.994656
ENSG00000129534	MIS18BP1	55320	protein_coding	95.4666	0.1176	0.397122	-0.296131	0.76713	0.994656
ENSG00000129559	NEDD8	4738	protein_coding	805.44	0.190372	0.343691	-0.553903	0.579645	0.994656
ENSG00000129562	DAD1	1603	protein_coding	157.693	-0.151221	0.363013	0.416572	0.676992	0.994656
ENSG00000129625	REEP5	7905	protein_coding	155.231	-0.174778	0.365821	0.477769	0.632815	0.994656
ENSG00000129657	SEC14L1	6397	protein_coding	33.0964	-0.444817	0.494876	0.898846	0.368735	0.994656
ENSG00000129667	RHBDF2	79651	protein_coding	19.5361	-0.360906	0.491533	0.734245	0.462799	0.994656
ENSG00000129696	TTI2	80185	protein_coding	22.4162	-0.225947	0.483953	0.466877	0.640588	0.994656
ENSG00000129757	CDKN1C	1028	protein_coding	15.1234	-0.465356	0.495219	0.939698	0.347373	0.994656
ENSG00000129810	SGO1	151648	protein_coding	55.2485	0.309413	0.449333	-0.688607	0.491071	0.994656
ENSG00000129911	KLF16	83855	protein_coding	45.2749	0.140993	0.475237	-0.296679	0.766711	0.994656
ENSG00000129925	PGAP6	58986	protein_coding	56.6963	0.148782	0.446733	-0.333044	0.739101	0.994656
ENSG00000129932	DOHH	83475	protein_coding	18.0942	0.176406	0.494452	-0.356771	0.721263	0.994656
ENSG00000129933	MAU2	23383	protein_coding	109.189	0.0549063	0.404541	-0.135725	0.892039	0.994656
ENSG00000129946	SHC2	25759	protein_coding	31.8195	-0.0483023	0.464454	0.103998	0.917171	0.994656
ENSG00000130005	GAMT	2593	protein_coding	107.814	-0.218136	0.388939	0.560849	0.574901	0.994656
ENSG00000130021	PUDP	8226	protein_coding	137.203	0.29357	0.395469	-0.742334	0.457885	0.994656
ENSG00000130024	PHF10	55274	protein_coding	131.869	0.246284	0.395334	-0.622977	0.5333	0.994656
ENSG00000130054	NALF2	27112	protein_coding	51.8824	0.212778	0.453864	-0.468814	0.639203	0.994656
ENSG00000130147	SH3BP4	23677	protein_coding	19.7121	-0.24086	0.492602	0.488955	0.624873	0.994656
ENSG00000130158	DOCK6	57572	protein_coding	33.0378	0.454578	0.465275	-0.977009	0.328565	0.994656
ENSG00000130159	ECSIT	51295	protein_coding	64.5841	0.155155	0.426208	-0.364037	0.715831	0.994656
ENSG00000130175	PRKCSH	5589	protein_coding	46.9965	0.40399	0.443997	-0.909894	0.362879	0.994656
ENSG00000130193	THEM6	51337	protein_coding	192.738	0.105957	0.411544	-0.257462	0.796822	0.994656
ENSG00000130203	APOE	348	protein_coding	14.2394	-0.430284	0.494443	0.870239	0.38417	0.994656
ENSG00000130208	APOC1	341	protein_coding	129.015	0.197531	0.402671	-0.490551	0.623744	0.994656
ENSG00000130224	LRCH2	57631	protein_coding	29.7452	-0.0759352	0.478507	0.158692	0.873912	0.994656
ENSG00000130227	XPO7	23039	protein_coding	294.159	0.382385	0.373905	-1.02268	0.306459	0.994656
ENSG00000130294	KIF1A	547	protein_coding	95.2177	0.222929	0.431197	-0.517	0.605156	0.994656
ENSG00000130309	COLGALT1	79709	protein_coding	512.774	0.207908	0.339923	-0.611635	0.540779	0.994656
ENSG00000130313	PGLS	25796	protein_coding	41.3641	-0.103037	0.459368	0.224302	0.822523	0.994656
ENSG00000130338	TULP4	56995	protein_coding	67.6154	0.397311	0.416955	-0.952887	0.340647	0.994656
ENSG00000130340	SNX9	51429	protein_coding	110.771	-0.156191	0.429364	0.363773	0.716028	0.994656
ENSG00000130349	MTRES1	51250	protein_coding	39.4238	0.263241	0.453286	-0.58074	0.561416	0.994656
ENSG00000130363	RSPH3	83861	protein_coding	46.6191	0.244346	0.438145	-0.557683	0.577061	0.994656
ENSG00000130382	MLLT1	4298	protein_coding	72.8548	0.0467177	0.414835	-0.112618	0.910334	0.994656
ENSG00000130396	AFDN	4301	protein_coding	240.346	0.235067	0.352814	-0.666265	0.505242	0.994656
ENSG00000130413	STK33	65975	protein_coding	33.1531	0.204374	0.471923	-0.433066	0.664967	0.994656
ENSG00000130414	NDUFA10	4705	protein_coding	265.618	-0.114277	0.353025	0.323708	0.746159	0.994656
ENSG00000130429	ARPC1B	10095	protein_coding	75.5816	-0.27595	0.417723	0.660605	0.508866	0.994656
ENSG00000130433	CACNG6	59285	protein_coding	15.2274	-0.246443	0.495332	0.497531	0.618814	0.994656
ENSG00000130449	ZSWIM6	57688	protein_coding	49.5598	0.160519	0.451955	-0.355167	0.722464	0.994656
ENSG00000130511	SSBP4	170463	protein_coding	111.501	-0.268069	0.388752	0.689562	0.49047	0.994656
ENSG00000130517	PGPEP1	54858	protein_coding	51.3335	-0.297199	0.431112	0.689378	0.490585	0.994656
ENSG00000130520	LSM4	25804	protein_coding	248.766	-0.192935	0.365805	0.527426	0.597898	0.994656
ENSG00000130522	JUND	3727	protein_coding	445.573	0.317167	0.365567	-0.867603	0.385612	0.994656
ENSG00000130544	ZNF557	79230	protein_coding	48.8793	-0.182003	0.442312	0.411481	0.68072	0.994656
ENSG00000130560	UBAC1	10422	protein_coding	209.803	-0.24484	0.368254	0.664869	0.506134	0.994656
ENSG00000130589	HELZ2	85441	protein_coding	27.9698	-0.198414	0.474938	0.417768	0.676117	0.994656
ENSG00000130635	COL5A1	1289	protein_coding	15.1187	-0.369581	0.496233	0.744773	0.456409	0.994656
ENSG00000130638	ATXN10	25814	protein_coding	261.459	-0.166681	0.371231	0.448996	0.653435	0.994656
ENSG00000130640	TUBGCP2	10844	protein_coding	190.073	0.10165	0.362826	-0.280161	0.779354	0.994656
ENSG00000130684	ZNF337	26152	protein_coding	96.1404	0.40372	0.398872	-1.01215	0.311464	0.994656
ENSG00000130695	CEP85	64793	protein_coding	31.155	0.272771	0.47675	-0.572147	0.567222	0.994656
ENSG00000130703	OSBPL2	9885	protein_coding	48.7757	0.116172	0.439971	-0.264044	0.791746	0.994656
ENSG00000130714	POMT1	10585	protein_coding	20.2211	-0.0560891	0.493848	0.113576	0.909574	0.994656
ENSG00000130717	UCK1	83549	protein_coding	54.1448	-0.354302	0.43409	0.816195	0.414388	0.994656
ENSG00000130724	CHMP2A	27243	protein_coding	115.921	-0.26486	0.416101	0.636529	0.524432	0.994656
ENSG00000130726	TRIM28	10155	protein_coding	227.892	-0.0981296	0.356117	0.275554	0.78289	0.994656
ENSG00000130731	METTL26	84326	protein_coding	185.768	-0.289872	0.37017	0.783077	0.433582	0.994656
ENSG00000130733	YIPF2	78992	protein_coding	72.5265	0.0765517	0.429747	-0.178132	0.858619	0.994656
ENSG00000130734	ATG4D	84971	protein_coding	15.1387	0.291147	0.495151	-0.587997	0.556534	0.994656
ENSG00000130741	EIF2S3	1968	protein_coding	285.427	-0.320778	0.346585	0.925541	0.354685	0.994656
ENSG00000130748	TMEM160	54958	protein_coding	24.5403	-0.265072	0.480855	0.55125	0.581462	0.994656
ENSG00000130766	SESN2	83667	protein_coding	312.443	-0.335111	0.364371	0.919697	0.357731	0.994656
ENSG00000130770	ATP5IF1	93974	protein_coding	634.06	0.19996	0.366681	-0.545324	0.585531	0.994656
ENSG00000130772	MED18	54797	protein_coding	23.1916	0.219851	0.481859	-0.456256	0.648206	0.994656
ENSG00000130779	CLIP1	6249	protein_coding	122.629	0.370533	0.376652	-0.983753	0.325237	0.994656
ENSG00000130803	ZNF317	57693	protein_coding	26.0165	0.247549	0.483278	-0.512229	0.608491	0.994656
ENSG00000130816	DNMT1	1786	protein_coding	436.605	0.303513	0.390865	-0.776515	0.437445	0.994656
ENSG00000130818	ZNF426	79088	protein_coding	23.38	-0.203286	0.484813	0.419309	0.67499	0.994656
ENSG00000130821	SLC6A8	6535	protein_coding	30.0555	-0.416412	0.47105	0.884008	0.376692	0.994656
ENSG00000130829	DUSP9	1852	protein_coding	68.2206	-0.287186	0.430459	0.667163	0.504668	0.994656
ENSG00000130830	MPP1	4354	protein_coding	42.7824	0.147842	0.449438	-0.328948	0.742195	0.994656
ENSG00000130856	ZNF236	7776	protein_coding	31.6668	0.474307	0.465092	-1.01981	0.307817	0.994656
ENSG00000130935	NOL11	25926	protein_coding	291.748	-0.288242	0.358774	0.803407	0.421739	0.994656
ENSG00000130939	UBE4B	10277	protein_coding	55.9839	-0.251193	0.436161	0.575917	0.564671	0.994656
ENSG00000130956	HABP4	22927	protein_coding	46.614	0.370068	0.441711	-0.837805	0.40214	0.994656
ENSG00000131013	PPIL4	85313	protein_coding	136.815	-0.154883	0.380526	0.407023	0.683991	0.994656
ENSG00000131016	AKAP12	9590	protein_coding	469.033	0.285993	0.351962	-0.812567	0.416466	0.994656
ENSG00000131023	LATS1	9113	protein_coding	47.7102	-0.420536	0.460342	0.91353	0.360964	0.994656
ENSG00000131043	AAR2	25980	protein_coding	138.457	0.0939411	0.375236	-0.250352	0.802315	0.994656
ENSG00000131051	RBM39	9584	protein_coding	714.474	0.248921	0.324883	-0.766185	0.443566	0.994656
ENSG00000131061	ZNF341	84905	protein_coding	16.9691	0.453896	0.496174	-0.914791	0.360301	0.994656
ENSG00000131069	ACSS2	55902	protein_coding	16.5368	0.120975	0.494523	-0.24463	0.806743	0.994656
ENSG00000131089	ARHGEF9	23229	protein_coding	55.8525	0.0721306	0.440808	-0.163633	0.87002	0.994656
ENSG00000131100	ATP6V1E1	529	protein_coding	307.237	-0.0804269	0.343471	0.234159	0.814862	0.994656
ENSG00000131116	ZNF428	126299	protein_coding	318.894	0.0419661	0.385926	-0.108741	0.913408	0.994656
ENSG00000131143	COX4I1	1327	protein_coding	1576.93	0.179606	0.354475	-0.506681	0.612379	0.994656
ENSG00000131148	EMC8	10328	protein_coding	115.862	0.0883454	0.387848	-0.227783	0.819815	0.994656
ENSG00000131149	GSE1	23199	protein_coding	112.643	0.0683847	0.411551	-0.166164	0.868028	0.994656
ENSG00000131153	GINS2	51659	protein_coding	226.073	0.259852	0.366904	-0.708228	0.478803	0.994656
ENSG00000131165	CHMP1A	5119	protein_coding	103.086	-0.0490964	0.387362	0.126746	0.899142	0.994656
ENSG00000131171	SH3BGRL	6451	protein_coding	77.2376	0.0648822	0.420918	-0.154144	0.877496	0.994656
ENSG00000131174	COX7B	1349	protein_coding	774.487	-0.207921	0.354668	0.586241	0.557714	0.994656
ENSG00000131187	F12	2161	protein_coding	68.5516	-0.140366	0.429269	0.326987	0.743677	0.994656
ENSG00000131196	NFATC1	4772	protein_coding	40.2624	-0.354306	0.449011	0.789081	0.430065	0.994656
ENSG00000131238	PPT1	5538	protein_coding	147.138	0.141792	0.369356	-0.383889	0.701061	0.994656
ENSG00000131242	RAB11FIP4	84440	protein_coding	130.272	0.322735	0.383742	-0.841022	0.400336	0.994656
ENSG00000131263	RLIM	51132	protein_coding	125.1	0.241865	0.378629	-0.638791	0.522959	0.994656
ENSG00000131269	ABCB7	22	protein_coding	120.764	0.325268	0.401328	-0.810478	0.417666	0.994656
ENSG00000131368	MRPS25	64432	protein_coding	186.927	0.327115	0.363691	-0.899433	0.368422	0.994656
ENSG00000131370	SH3BP5	9467	protein_coding	31.8722	-0.31111	0.463468	0.671266	0.502051	0.994656
ENSG00000131373	HACL1	26061	protein_coding	31.5718	-0.47069	0.490543	0.959528	0.337293	0.994656
ENSG00000131374	TBC1D5	9779	protein_coding	64.9187	0.166208	0.416124	-0.399419	0.689585	0.994656
ENSG00000131375	CAPN7	23473	protein_coding	48.4494	0.164637	0.463707	-0.355046	0.722555	0.994656
ENSG00000131378	RFTN1	23180	protein_coding	25.542	-0.0569268	0.48736	0.116806	0.907013	0.994656
ENSG00000131381	RBSN	64145	protein_coding	86.5048	0.167292	0.396458	-0.421966	0.67305	0.994656
ENSG00000131446	MGAT1	4245	protein_coding	81.0114	-0.109636	0.40079	0.273551	0.78443	0.994656
ENSG00000131469	RPL27	6155	protein_coding	3452.35	-0.332633	0.33222	1.00124	0.316709	0.994656
ENSG00000131470	PSMC3IP	29893	protein_coding	71.279	0.136007	0.409786	-0.331897	0.739967	0.994656
ENSG00000131495	NDUFA2	4695	protein_coding	345.466	-0.353529	0.362858	0.97429	0.329912	0.994656
ENSG00000131503	ANKHD1	54882	protein_coding	30.2918	-0.276017	0.467745	0.590101	0.555123	0.994656
ENSG00000131504	DIAPH1	1729	protein_coding	187.092	0.344586	0.370745	-0.929444	0.352659	0.994656
ENSG00000131508	UBE2D2	7322	protein_coding	289.404	-0.374241	0.366672	1.02064	0.307424	0.994656
ENSG00000131584	ACAP3	116983	protein_coding	13.9595	0.383709	0.495917	-0.773736	0.439087	0.994656
ENSG00000131626	PPFIA1	8500	protein_coding	171.906	0.148671	0.359736	-0.413278	0.679403	0.994656
ENSG00000131653	TRAF7	84231	protein_coding	43.9853	-0.297196	0.443507	0.670105	0.502791	0.994656
ENSG00000131669	NINJ1	4814	protein_coding	30.1871	-0.0957237	0.469314	0.203965	0.838381	0.994656
ENSG00000131711	MAP1B	4131	protein_coding	157.563	-0.217798	0.362172	0.601366	0.547596	0.994656
ENSG00000131747	TOP2A	7153	protein_coding	5347.5	0.254916	0.355802	-0.716454	0.473711	0.994656
ENSG00000131748	STARD3	10948	protein_coding	90.8816	0.167169	0.402944	-0.41487	0.678237	0.994656
ENSG00000131759	RARA	5914	protein_coding	11.2251	0.432853	0.490995	-0.881583	0.378002	0.994656
ENSG00000131773	KHDRBS3	10656	protein_coding	63.6768	0.0833496	0.453922	-0.183621	0.854311	0.994656
ENSG00000131779	PEX11B	8799	protein_coding	76.6454	0.210738	0.418839	-0.503148	0.61486	0.994656
ENSG00000131788	PIAS3	10401	protein_coding	42.9945	0.159459	0.449465	-0.354775	0.722758	0.994656
ENSG00000131791	PRKAB2	5565	protein_coding	130.287	-0.321005	0.431312	0.744254	0.456723	0.994656
ENSG00000131797	CLUHP3	100132341	transcribed_unprocessed_pseudogene	28.5911	-0.227081	0.470661	0.482473	0.62947	0.994656
ENSG00000131845	ZNF304	57343	protein_coding	16.0975	-0.234109	0.49463	0.473301	0.635998	0.994656
ENSG00000131871	SELENOS	55829	protein_coding	108.475	-0.345191	0.399544	0.863962	0.387609	0.994656
ENSG00000131873	CHSY1	22856	protein_coding	58.9616	0.290161	0.436392	-0.664909	0.506108	0.994656
ENSG00000131876	SNRPA1	6627	protein_coding	123.747	-0.161483	0.421834	0.382812	0.701859	0.994656
ENSG00000131931	THAP1	55145	protein_coding	12.017	0.106051	0.495681	-0.21395	0.830586	0.994656
ENSG00000131941	RHPN2	85415	protein_coding	16.5409	-0.410718	0.496128	0.827847	0.407757	0.994656
ENSG00000131943	C19orf12	83636	protein_coding	38.3858	-0.0959052	0.455572	0.210516	0.833265	0.994656
ENSG00000131966	ACTR10	55860	protein_coding	100.43	-0.132431	0.401582	0.329773	0.741572	0.994656
ENSG00000132004	FBXW9	84261	protein_coding	32.8877	0.217096	0.462156	-0.469746	0.638537	0.994656
ENSG00000132017	DCAF15	90379	protein_coding	10.5848	0.375696	0.493998	-0.760522	0.446943	0.994656
ENSG00000132141	CCT6B	10693	protein_coding	10.334	-0.255891	0.493469	0.518556	0.604071	0.994656
ENSG00000132153	DHX30	22907	protein_coding	261.706	0.0851952	0.347678	-0.245041	0.806425	0.994656
ENSG00000132155	RAF1	5894	protein_coding	44.459	-0.172982	0.459866	0.376157	0.7068	0.994656
ENSG00000132164	SLC6A11	6538	protein_coding	19.2067	-0.0955582	0.489671	0.195148	0.845277	0.994656
ENSG00000132170	PPARG	5468	protein_coding	10.0809	-0.356598	0.493023	0.723288	0.469503	0.994656
ENSG00000132199	ENOSF1	55556	protein_coding	50.671	0.0788966	0.44669	-0.176625	0.859803	0.994656
ENSG00000132275	RRP8	23378	protein_coding	56.0575	0.129118	0.427667	-0.301913	0.762719	0.994656
ENSG00000132286	TIMM10B	26515	protein_coding	35.6218	0.129094	0.464496	-0.277922	0.781072	0.994656
ENSG00000132294	EFR3A	23167	protein_coding	45.7749	0.188458	0.458425	-0.411099	0.681	0.994656
ENSG00000132305	IMMT	10989	protein_coding	329.795	-0.0961863	0.340517	0.282472	0.777582	0.994656
ENSG00000132313	MRPL35	51318	protein_coding	90.966	-0.0690924	0.393399	0.17563	0.860585	0.994656
ENSG00000132323	ILKAP	80895	protein_coding	159.683	-0.380083	0.380302	0.999425	0.317589	0.994656
ENSG00000132330	SCLY	51540	protein_coding	14.5489	0.219142	0.496237	-0.441608	0.658773	0.994656
ENSG00000132341	RAN	5901	protein_coding	3367.72	-0.215637	0.337363	0.639184	0.522703	0.994656
ENSG00000132356	PRKAA1	5562	protein_coding	25.2684	0.13343	0.479055	-0.278528	0.780607	0.994656
ENSG00000132359	RAP1GAP2	23108	protein_coding	26.2639	0.195089	0.474446	-0.411192	0.680931	0.994656
ENSG00000132361	CLUH	23277	protein_coding	264.068	0.308879	0.358488	-0.861616	0.388899	0.994656
ENSG00000132382	MYBBP1A	10514	protein_coding	79.7342	0.266981	0.40442	-0.660158	0.509153	0.994656
ENSG00000132383	RPA1	6117	protein_coding	279.3	0.27421	0.342393	-0.800863	0.423211	0.994656
ENSG00000132388	UBE2G1	7326	protein_coding	52.5931	0.31381	0.432406	-0.725731	0.468004	0.994656
ENSG00000132394	EEFSEC	60678	protein_coding	26.6398	0.173852	0.481382	-0.361151	0.717986	0.994656
ENSG00000132405	TBC1D14	57533	protein_coding	51.2515	-0.0782954	0.45667	0.171448	0.863871	0.994656
ENSG00000132423	COQ3	51805	protein_coding	30.084	0.170826	0.480251	-0.355701	0.722064	0.994656
ENSG00000132434	LANCL2	55915	protein_coding	36.4358	0.425919	0.456274	-0.933474	0.350576	0.994656
ENSG00000132436	FIGNL1	63979	protein_coding	148.618	-0.338355	0.371168	0.911594	0.361983	0.994656
ENSG00000132463	GRSF1	2926	protein_coding	221.42	-0.370523	0.355716	1.04163	0.297584	0.994656
ENSG00000132466	ANKRD17	26057	protein_coding	268.106	0.177694	0.357801	-0.496628	0.619451	0.994656
ENSG00000132471	WBP2	23558	protein_coding	130.635	0.309979	0.397558	-0.779707	0.435563	0.994656
ENSG00000132475	H3-3B	3021	protein_coding	2617.06	-0.276203	0.314907	0.877096	0.380435	0.994656
ENSG00000132481	TRIM47	91107	protein_coding	17.9234	0.227495	0.495358	-0.459254	0.646052	0.994656
ENSG00000132485	ZRANB2	9406	protein_coding	448.724	-0.305779	0.334676	0.913656	0.360898	0.994656
ENSG00000132510	KDM6B	23135	protein_coding	14.5417	-0.203268	0.49546	0.410262	0.681614	0.994656
ENSG00000132549	VPS13B	157680	protein_coding	21.9884	-0.108573	0.493771	0.219885	0.825961	0.994656
ENSG00000132563	REEP2	51308	protein_coding	87.1002	-0.15323	0.447297	0.342569	0.731923	0.994656
ENSG00000132570	PCBD2	84105	protein_coding	22.3244	0.121905	0.486389	-0.250632	0.802099	0.994656
ENSG00000132581	SDF2	6388	protein_coding	50.2889	-0.352317	0.456222	0.772249	0.439967	0.994656
ENSG00000132591	ERAL1	26284	protein_coding	38.214	0.432077	0.453301	-0.953177	0.3405	0.994656
ENSG00000132603	NIP7	51388	protein_coding	64.9218	0.204577	0.422562	-0.484135	0.62829	0.994656
ENSG00000132604	TERF2	7014	protein_coding	177.106	0.185467	0.36565	-0.507225	0.611997	0.994656
ENSG00000132612	VPS4A	27183	protein_coding	193.336	0.149731	0.382364	-0.391594	0.695359	0.994656
ENSG00000132613	MTSS2	92154	protein_coding	36.9391	0.102638	0.474673	-0.216229	0.82881	0.994656
ENSG00000132640	BTBD3	22903	protein_coding	38.0409	0.292182	0.464995	-0.628356	0.529771	0.994656
ENSG00000132646	PCNA	5111	protein_coding	236.631	-0.287974	0.414322	0.69505	0.487024	0.994656
ENSG00000132670	PTPRA	5786	protein_coding	48.8069	0.228285	0.43886	-0.520177	0.60294	0.994656
ENSG00000132688	NES	10763	protein_coding	12.8946	-0.220123	0.496234	0.443587	0.657342	0.994656
ENSG00000132694	ARHGEF11	9826	protein_coding	27.1479	0.391727	0.475521	-0.823785	0.410062	0.994656
ENSG00000132716	DCAF8	50717	protein_coding	171.328	0.353013	0.389599	-0.906092	0.364887	0.994656
ENSG00000132718	SYT11	23208	protein_coding	19.4308	-0.453157	0.49489	0.915672	0.359839	0.994656
ENSG00000132740	IGHMBP2	3508	protein_coding	28.4079	0.163229	0.471242	-0.346381	0.729056	0.994656
ENSG00000132749	TESMIN	9633	protein_coding	19.0463	0.103284	0.490562	-0.210543	0.833244	0.994656
ENSG00000132763	MMACHC	25974	protein_coding	47.674	0.0473375	0.436954	-0.108335	0.91373	0.994656
ENSG00000132768	DPH2	1802	protein_coding	64.2465	0.359908	0.431709	-0.833681	0.404461	0.994656
ENSG00000132801	ZSWIM3	140831	protein_coding	11.7972	-0.410636	0.495952	0.827973	0.407686	0.994656
ENSG00000132823	OSER1	51526	protein_coding	62.629	-0.350024	0.436521	0.801848	0.422641	0.994656
ENSG00000132825	PPP1R3D	5509	protein_coding	21.056	-0.0590212	0.486289	0.121371	0.903397	0.994656
ENSG00000132846	ZBED3	84327	protein_coding	45.9773	0.273025	0.475422	-0.57428	0.565779	0.994656
ENSG00000132849	PATJ	10207	protein_coding	40.24	0.446459	0.453718	-0.984	0.325115	0.994656
ENSG00000132879	FBXO44	93611	protein_coding	45.4392	-0.0456495	0.451673	0.101068	0.919497	0.994656
ENSG00000132912	DCTN4	51164	protein_coding	153.592	-0.221523	0.36495	0.606997	0.543853	0.994656
ENSG00000132952	USPL1	10208	protein_coding	11.6172	-0.078298	0.495653	0.157969	0.874481	0.994656
ENSG00000132963	POMP	51371	protein_coding	884.999	-0.312197	0.349799	0.892504	0.372123	0.994656
ENSG00000133026	MYH10	4628	protein_coding	300.883	-0.0392778	0.350758	0.11198	0.910839	0.994656
ENSG00000133028	SCO1	6341	protein_coding	210.131	0.328033	0.365957	-0.896373	0.370054	0.994656
ENSG00000133030	MPRIP	23164	protein_coding	279.066	0.27055	0.345435	-0.783216	0.4335	0.994656
ENSG00000133069	TMCC2	9911	protein_coding	18.3316	-0.414647	0.490816	0.844812	0.398216	0.994656
ENSG00000133104	SPART	23111	protein_coding	112.926	-0.0906607	0.387874	0.233738	0.815189	0.994656
ENSG00000133111	RFXAP	5994	protein_coding	22.3182	-0.402517	0.487852	0.82508	0.409326	0.994656
ENSG00000133112	TPT1	7178	protein_coding	8434.06	-0.301696	0.368022	0.819775	0.412344	0.994656
ENSG00000133119	RFC3	5983	protein_coding	154.965	-0.100998	0.413754	0.244101	0.807152	0.994656
ENSG00000133131	MORC4	79710	protein_coding	110.563	-0.291408	0.421319	0.691656	0.489153	0.994656
ENSG00000133138	TBC1D8B	54885	protein_coding	29.5196	-0.262163	0.477129	0.549459	0.582691	0.994656
ENSG00000133142	TCEAL4	79921	protein_coding	467.45	0.0465281	0.358343	-0.129842	0.896691	0.994656
ENSG00000133243	BTBD2	55643	protein_coding	109.129	0.381886	0.398918	-0.957306	0.338413	0.994656
ENSG00000133247	KMT5C	84787	protein_coding	99.4895	-0.347029	0.394466	0.879744	0.378998	0.994656
ENSG00000133265	HSPBP1	23640	protein_coding	47.7246	-0.208404	0.455647	0.457382	0.647397	0.994656
ENSG00000133275	CSNK1G2	1455	protein_coding	146.171	-0.163865	0.370409	0.44239	0.658207	0.994656
ENSG00000133313	CNDP2	55748	protein_coding	29.5198	0.0701595	0.46876	-0.14967	0.881025	0.994656
ENSG00000133315	MACROD1	28992	protein_coding	27.6432	0.13614	0.471398	-0.2888	0.772734	0.994656
ENSG00000133316	WDR74	54663	protein_coding	27.5641	0.324974	0.474498	-0.684878	0.493421	0.994656
ENSG00000133318	RTN3	10313	protein_coding	237.308	0.0361728	0.345382	-0.104733	0.916588	0.994656
ENSG00000133398	MED10	84246	protein_coding	107.432	-0.1462	0.400595	0.364958	0.715143	0.994656
ENSG00000133422	MORC2	22880	protein_coding	32.1172	-0.0906804	0.481432	0.188356	0.850598	0.994656
ENSG00000133460	SLC2A11	66035	protein_coding	22.9818	-0.297823	0.482715	0.616974	0.537252	0.994656
ENSG00000133466	C1QTNF6	114904	protein_coding	22.2818	0.382677	0.483444	-0.791565	0.428615	0.994656
ENSG00000133597	ADCK2	90956	protein_coding	274.921	0.236724	0.399806	-0.592098	0.553785	0.994656
ENSG00000133627	ACTR3B	57180	protein_coding	26.4069	0.266835	0.474468	-0.562389	0.573851	0.994656
ENSG00000133639	BTG1	694	protein_coding	814.143	0.187842	0.32581	-0.57654	0.56425	0.994656
ENSG00000133641	C12orf29	91298	protein_coding	28.9947	-0.36464	0.477495	0.763651	0.445075	0.994656
ENSG00000133657	ATP13A3	79572	protein_coding	66.2897	-0.0857993	0.470846	0.182224	0.855407	0.994656
ENSG00000133678	TMEM254	80195	protein_coding	20.3008	0.296756	0.486331	-0.610192	0.541734	0.994656
ENSG00000133687	TMTC1	83857	protein_coding	37.7631	-0.205758	0.453347	0.453865	0.649926	0.994656
ENSG00000133703	KRAS	3845	protein_coding	112.751	-0.20003	0.398821	0.501552	0.615983	0.994656
ENSG00000133704	IPO8	10526	protein_coding	204.512	0.101523	0.373968	-0.271474	0.786026	0.994656
ENSG00000133706	LARS1	51520	protein_coding	482.214	0.0914266	0.34569	-0.264476	0.791413	0.994656
ENSG00000133731	IMPA1	3612	protein_coding	32.7036	-0.39169	0.476777	0.821536	0.411341	0.994656
ENSG00000133773	CCDC59	29080	protein_coding	362.168	0.334132	0.378651	-0.882429	0.377545	0.994656
ENSG00000133789	SWAP70	23075	protein_coding	29.49	-0.0897907	0.472379	0.190082	0.849245	0.994656
ENSG00000133812	SBF2	81846	protein_coding	39.4606	0.24933	0.46556	-0.535548	0.592271	0.994656
ENSG00000133816	MICAL2	9645	protein_coding	14.9634	0.0879485	0.494879	-0.177717	0.858945	0.994656
ENSG00000133818	RRAS2	22800	protein_coding	91.6687	-0.0912039	0.403829	0.225848	0.82132	0.994656
ENSG00000133858	ZFC3H1	196441	protein_coding	70.7077	0.202511	0.419704	-0.48251	0.629444	0.994656
ENSG00000133863	TEX15	56154	protein_coding	27.9451	0.132498	0.480585	-0.275701	0.782778	0.994656
ENSG00000133884	DPF2	5977	protein_coding	63.4236	-0.261784	0.421152	0.62159	0.534212	0.994656
ENSG00000133895	MEN1	4221	protein_coding	178.926	0.224014	0.392339	-0.57097	0.56802	0.994656
ENSG00000133961	NUMB	8650	protein_coding	36.3895	-0.193877	0.459484	0.421944	0.673066	0.994656
ENSG00000133983	COX16	51241	protein_coding	236.342	-0.205617	0.432516	0.475398	0.634503	0.994656
ENSG00000133985	TTC9	23508	protein_coding	21.4655	-0.264159	0.489727	0.539401	0.58961	0.994656
ENSG00000133997	MED6	10001	protein_coding	86.4432	0.31963	0.400386	-0.798304	0.424694	0.994656
ENSG00000134014	ELP3	55140	protein_coding	64.752	0.33063	0.419717	-0.787746	0.430845	0.994656
ENSG00000134049	IER3IP1	51124	protein_coding	61.5413	-0.457767	0.436504	1.04871	0.294311	0.994656
ENSG00000134056	MRPS36	92259	protein_coding	26.773	-0.481933	0.482754	0.998298	0.318135	0.994656
ENSG00000134057	CCNB1	891	protein_coding	440.628	-0.100569	0.491496	0.204618	0.837871	0.994656
ENSG00000134072	CAMK1	8536	protein_coding	120.797	-0.102544	0.412917	0.248342	0.80387	0.994656
ENSG00000134086	VHL	7428	protein_coding	253.938	0.173274	0.373772	-0.463581	0.642948	0.994656
ENSG00000134108	ARL8B	55207	protein_coding	47.3654	-0.0505231	0.44422	0.113735	0.909448	0.994656
ENSG00000134138	MEIS2	4212	protein_coding	82.4978	-0.177238	0.434917	0.407522	0.683625	0.994656
ENSG00000134146	DPH6	89978	protein_coding	23.2771	-0.184411	0.482458	0.382231	0.70229	0.994656
ENSG00000134186	PRPF38B	55119	protein_coding	256.589	0.355797	0.376593	-0.944778	0.344772	0.994656
ENSG00000134202	GSTM3	2947	protein_coding	166.571	-0.244852	0.36905	0.663467	0.507032	0.994656
ENSG00000134215	VAV3	10451	protein_coding	10.7999	0.230099	0.489339	-0.470224	0.638195	0.994656
ENSG00000134247	PTGFRN	5738	protein_coding	40.0911	-0.287764	0.458605	0.627478	0.530346	0.994656
ENSG00000134248	LAMTOR5	10542	protein_coding	186.405	-0.228514	0.370334	0.617048	0.537203	0.994656
ENSG00000134253	TRIM45	80263	protein_coding	26.4892	-0.16951	0.47725	0.35518	0.722455	0.994656
ENSG00000134255	CEPT1	10390	protein_coding	59.2426	-0.0551965	0.433387	0.127361	0.898655	0.994656
ENSG00000134262	AP4B1	10717	protein_coding	16.3407	0.14477	0.493274	-0.293489	0.769149	0.994656
ENSG00000134265	NAPG	8774	protein_coding	58.6602	-0.0486297	0.452368	0.1075	0.914392	0.994656
ENSG00000134278	SPIRE1	56907	protein_coding	62.4749	0.195444	0.417163	-0.468507	0.639422	0.994656
ENSG00000134283	PPHLN1	51535	protein_coding	379.696	0.238991	0.341503	-0.69982	0.48404	0.994656
ENSG00000134291	TMEM106C	79022	protein_coding	274.008	0.316915	0.340281	-0.931332	0.351682	0.994656
ENSG00000134294	SLC38A2	54407	protein_coding	425.387	-0.281592	0.357237	0.788249	0.430551	0.994656
ENSG00000134308	YWHAQ	10971	protein_coding	393.288	0.0654333	0.370435	-0.176639	0.859792	0.994656
ENSG00000134318	ROCK2	9475	protein_coding	178.19	0.125649	0.357663	-0.351305	0.725359	0.994656
ENSG00000134324	LPIN1	23175	protein_coding	60.6125	0.124542	0.420039	-0.296501	0.766847	0.994656
ENSG00000134330	IAH1	285148	protein_coding	47.0415	0.329247	0.457165	-0.720193	0.471406	0.994656
ENSG00000134333	LDHA	3939	protein_coding	937.994	-0.274286	0.347381	0.789583	0.429771	0.994656
ENSG00000134352	IL6ST	3572	protein_coding	31.6085	-0.405944	0.473378	0.857548	0.391142	0.994656
ENSG00000134371	CDC73	79577	protein_coding	111.628	-0.250449	0.381566	0.656372	0.511585	0.994656
ENSG00000134375	TIMM17A	10440	protein_coding	145.237	-0.343515	0.381317	0.900865	0.36766	0.994656
ENSG00000134440	NARS1	4677	protein_coding	224.812	-0.299794	0.355809	0.842571	0.399468	0.994656
ENSG00000134444	RELCH	57614	protein_coding	13.7861	0.226352	0.49585	-0.456493	0.648036	0.994656
ENSG00000134452	FBH1	84893	protein_coding	65.5872	0.154303	0.419467	-0.367855	0.712982	0.994656
ENSG00000134453	RBM17	84991	protein_coding	369.454	-0.162411	0.334098	0.486119	0.626883	0.994656
ENSG00000134461	ANKRD16	54522	protein_coding	16.4172	0.176639	0.494021	-0.357554	0.720677	0.994656
ENSG00000134490	TMEM241	85019	protein_coding	29.7001	0.42142	0.470822	-0.895072	0.370749	0.994656
ENSG00000134504	KCTD1	284252	protein_coding	12.0164	-0.502118	0.49588	1.01258	0.311262	0.994656
ENSG00000134590	RTL8C	8933	protein_coding	93.4225	0.105249	0.39797	-0.264465	0.791422	0.994656
ENSG00000134597	RBMX2	51634	protein_coding	145.049	-0.0474093	0.367242	0.129095	0.897282	0.994656
ENSG00000134602	STK26	51765	protein_coding	73.3471	0.320874	0.464515	-0.690773	0.489709	0.994656
ENSG00000134684	YARS1	8565	protein_coding	146.87	0.148566	0.371323	-0.400098	0.689084	0.994656
ENSG00000134690	CDCA8	55143	protein_coding	105.898	0.186001	0.3932	-0.473045	0.636181	0.994656
ENSG00000134698	AGO4	192670	protein_coding	45.0432	0.0533055	0.442826	-0.120376	0.904186	0.994656
ENSG00000134709	HOOK1	51361	protein_coding	89.2898	0.110954	0.42032	-0.263976	0.791798	0.994656
ENSG00000134748	PRPF38A	84950	protein_coding	192.492	0.272111	0.357734	-0.760651	0.446866	0.994656
ENSG00000134755	DSC2	1824	protein_coding	124.058	0.112105	0.377396	-0.297048	0.76643	0.994656
ENSG00000134762	DSC3	1825	protein_coding	98.8488	0.0804855	0.399712	-0.201359	0.840418	0.994656
ENSG00000134769	DTNA	1837	protein_coding	197.481	-0.180204	0.353546	0.509704	0.610259	0.994656
ENSG00000134779	TPGS2	25941	protein_coding	215.211	-0.212619	0.363129	0.58552	0.558198	0.994656
ENSG00000134809	TIMM10	26519	protein_coding	101.345	-0.420222	0.413162	1.01709	0.309111	0.994656
ENSG00000134815	DHX34	9704	protein_coding	18.0749	0.421582	0.493436	-0.85438	0.392894	0.994656
ENSG00000134825	TMEM258	746	protein_coding	1585	-0.183576	0.354691	0.517565	0.604762	0.994656
ENSG00000134852	CLOCK	9575	protein_coding	77.3166	0.240624	0.405409	-0.593534	0.552824	0.994656
ENSG00000134874	DZIP1	22873	protein_coding	157.374	-0.29847	0.393645	0.758221	0.448319	0.994656
ENSG00000134882	UBAC2	337867	protein_coding	146.351	-0.240396	0.41028	0.585931	0.557922	0.994656
ENSG00000134899	ERCC5	2073	protein_coding	41.3689	-0.395451	0.450592	0.877626	0.380147	0.994656
ENSG00000134900	TPP2	7174	protein_coding	71.4832	-0.28163	0.408165	0.689991	0.4902	0.994656
ENSG00000134909	ARHGAP32	9743	protein_coding	34.6767	0.239423	0.458832	-0.521811	0.601802	0.994656
ENSG00000134910	STT3A	3703	protein_coding	166.727	-0.191789	0.360589	0.531879	0.59481	0.994656
ENSG00000134987	WDR36	134430	protein_coding	83.6633	-0.123001	0.412059	0.298504	0.765319	0.994656
ENSG00000135018	UBQLN1	29979	protein_coding	123.635	-0.176957	0.378784	0.46717	0.640378	0.994656
ENSG00000135045	C9orf40	55071	protein_coding	67.2964	0.234008	0.443016	-0.528216	0.597349	0.994656
ENSG00000135046	ANXA1	301	protein_coding	19.6723	0.418264	0.491541	-0.850925	0.394811	0.994656
ENSG00000135052	GOLM1	51280	protein_coding	75.3412	-0.101696	0.407224	0.249731	0.802795	0.994656
ENSG00000135070	ISCA1	81689	protein_coding	35.156	-0.272039	0.461972	0.588865	0.555952	0.994656
ENSG00000135090	TAOK3	51347	protein_coding	97.4521	0.156291	0.417334	-0.3745	0.708033	0.994656
ENSG00000135097	MSI1	4440	protein_coding	45.0989	-0.0642212	0.450135	0.142671	0.88655	0.994656
ENSG00000135108	FBXO21	23014	protein_coding	104.966	-0.199276	0.388792	0.51255	0.608266	0.994656
ENSG00000135116	HRK	8739	protein_coding	39.0574	0.289374	0.452763	-0.639128	0.52274	0.994656
ENSG00000135119	RNFT2	84900	protein_coding	39.6485	0.144184	0.468844	-0.307531	0.75844	0.994656
ENSG00000135124	P2RX4	5025	protein_coding	20.1494	0.274739	0.48729	-0.56381	0.572883	0.994656
ENSG00000135211	TMEM60	85025	protein_coding	33.5225	-0.189249	0.462101	0.409541	0.682143	0.994656
ENSG00000135241	PNPLA8	50640	protein_coding	29.1326	0.190245	0.473633	-0.401672	0.687926	0.994656
ENSG00000135249	RINT1	60561	protein_coding	35.1387	-0.360231	0.479671	0.750995	0.452655	0.994656
ENSG00000135250	SRPK2	6733	protein_coding	198.849	0.353666	0.382681	-0.924179	0.355393	0.994656
ENSG00000135269	TES	26136	protein_coding	123.105	0.382054	0.413901	-0.923055	0.355979	0.994656
ENSG00000135272	MDFIC	29969	protein_coding	22.9245	-0.217327	0.48253	0.45039	0.65243	0.994656
ENSG00000135297	MTO1	25821	protein_coding	20.859	0.114159	0.485346	-0.235211	0.814045	0.994656
ENSG00000135298	ADGRB3	577	protein_coding	16.19	-0.359627	0.493726	0.728393	0.466373	0.994656
ENSG00000135299	ANKRD6	22881	protein_coding	35.2032	0.165673	0.469611	-0.352788	0.724247	0.994656
ENSG00000135314	KHDC1	80759	protein_coding	41.196	-0.210362	0.448135	0.469416	0.638772	0.994656
ENSG00000135315	CEP162	22832	protein_coding	47.9587	-0.321574	0.46606	0.689985	0.490204	0.994656
ENSG00000135317	SNX14	57231	protein_coding	94.8654	-0.196619	0.391386	0.502366	0.61541	0.994656
ENSG00000135334	AKIRIN2	55122	protein_coding	62.7561	0.275587	0.421701	-0.653511	0.513427	0.994656
ENSG00000135336	ORC3	23595	protein_coding	55.351	-0.089133	0.462996	0.192513	0.84734	0.994656
ENSG00000135338	LCA5	167691	protein_coding	25.0649	-0.156526	0.479803	0.326229	0.744251	0.994656
ENSG00000135341	MAP3K7	6885	protein_coding	183.866	-0.31267	0.35867	0.871748	0.383346	0.994656
ENSG00000135365	PHF21A	51317	protein_coding	71.199	-0.323209	0.431197	0.749563	0.453518	0.994656
ENSG00000135378	PRRG4	79056	protein_coding	82.7575	0.244348	0.416295	-0.586958	0.557232	0.994656
ENSG00000135387	CAPRIN1	4076	protein_coding	233.769	0.0432503	0.377601	-0.11454	0.90881	0.994656
ENSG00000135390	ATP5MC2	517	protein_coding	2021.2	0.254154	0.320137	-0.793891	0.427259	0.994656
ENSG00000135404	CD63	967	protein_coding	1591.52	-0.18618	0.326862	0.569598	0.56895	0.994656
ENSG00000135424	ITGA7	3679	protein_coding	14.3617	-0.128368	0.495528	0.259053	0.795595	0.994656
ENSG00000135439	AGAP2	116986	protein_coding	11.6532	-0.294431	0.494922	0.594905	0.551907	0.994656
ENSG00000135441	BLOC1S1	2647	protein_coding	30.0506	0.345144	0.469023	-0.735879	0.461805	0.994656
ENSG00000135446	CDK4	1019	protein_coding	290.433	0.382072	0.389482	-0.980975	0.326605	0.994656
ENSG00000135451	TROAP	10024	protein_coding	63.2112	0.4315	0.41637	-1.03634	0.300045	0.994656
ENSG00000135452	TSPAN31	6302	protein_coding	28.677	-0.0828801	0.473041	0.175207	0.860917	0.994656
ENSG00000135457	TFCP2	7024	protein_coding	116.133	0.405587	0.403494	-1.00519	0.314806	0.994656
ENSG00000135469	COQ10A	93058	protein_coding	48.7713	0.422494	0.439399	-0.961527	0.336287	0.994656
ENSG00000135482	ZC3H10	84872	protein_coding	28.2604	0.0957307	0.475054	-0.201516	0.840295	0.994656
ENSG00000135486	HNRNPA1	3178	protein_coding	791.927	-0.134672	0.324841	0.414577	0.678452	0.994656
ENSG00000135506	OS9	10956	protein_coding	79.5235	0.370343	0.406113	-0.911923	0.361809	0.994656
ENSG00000135521	LTV1	84946	protein_coding	143.546	0.278249	0.396854	-0.701138	0.483217	0.994656
ENSG00000135535	CD164	8763	protein_coding	121.629	-0.0853088	0.395093	0.215921	0.829049	0.994656
ENSG00000135537	AFG1L	246269	protein_coding	17.901	0.11685	0.491958	-0.23752	0.812254	0.994656
ENSG00000135540	NHSL1	57224	protein_coding	14.844	0.363776	0.495488	-0.734178	0.46284	0.994656
ENSG00000135547	HEY2	23493	protein_coding	32.3446	-0.440085	0.462586	0.951357	0.341423	0.994656
ENSG00000135549	PKIB	5570	protein_coding	26.0231	-0.327446	0.477482	0.685777	0.492854	0.994656
ENSG00000135597	REPS1	85021	protein_coding	139.682	0.124985	0.368031	-0.339606	0.734154	0.994656
ENSG00000135617	PRADC1	84279	protein_coding	23.6696	0.0924176	0.481827	-0.191807	0.847894	0.994656
ENSG00000135622	SEMA4F	10505	protein_coding	20.5891	0.166798	0.494563	-0.337264	0.735918	0.994656
ENSG00000135624	CCT7	10574	protein_coding	1319.05	0.168358	0.341593	-0.492861	0.622111	0.994656
ENSG00000135632	SMYD5	10322	protein_coding	31.7544	0.436132	0.472545	-0.922944	0.356037	0.994656
ENSG00000135637	CCDC142	84865	protein_coding	22.1448	0.357598	0.485657	-0.736318	0.461537	0.994656
ENSG00000135643	KCNMB4	27345	protein_coding	16.9073	-0.399441	0.494309	0.808081	0.419044	0.994656
ENSG00000135655	USP15	9958	protein_coding	41.9029	-0.176788	0.476188	0.371256	0.710447	0.994656
ENSG00000135677	GNS	2799	protein_coding	72.2348	0.352457	0.416815	-0.845597	0.397777	0.994656
ENSG00000135678	CPM	1368	protein_coding	13.6434	0.132214	0.496124	-0.266494	0.789859	0.994656
ENSG00000135686	KLHL36	79786	protein_coding	106.297	0.372913	0.389935	-0.956346	0.338897	0.994656
ENSG00000135698	MPHOSPH6	10200	protein_coding	354.614	-0.0480441	0.377484	0.127275	0.898723	0.994656
ENSG00000135736	CCDC102A	92922	protein_coding	14.2636	-0.277995	0.495623	0.5609	0.574865	0.994656
ENSG00000135740	SLC9A5	6553	protein_coding	18.476	-0.271364	0.492929	0.550513	0.581968	0.994656
ENSG00000135750	KCNK1	3775	protein_coding	21.7895	0.317038	0.489269	-0.647984	0.516995	0.994656
ENSG00000135763	URB2	9816	protein_coding	26.3623	-0.265329	0.475949	0.557473	0.577204	0.994656
ENSG00000135766	EGLN1	54583	protein_coding	119.849	0.171066	0.37946	-0.450814	0.652124	0.994656
ENSG00000135776	ABCB10	23456	protein_coding	14.6479	-0.439215	0.49608	0.88537	0.375957	0.994656
ENSG00000135778	NTPCR	84284	protein_coding	107.74	0.193657	0.385862	-0.501882	0.615751	0.994656
ENSG00000135801	TAF5L	27097	protein_coding	47.3458	-0.0715872	0.461957	0.154965	0.876849	0.994656
ENSG00000135823	STX6	10228	protein_coding	38.2739	-0.161794	0.4609	0.35104	0.725558	0.994656
ENSG00000135842	NIBAN1	116496	protein_coding	30.1199	0.172062	0.466391	-0.368922	0.712186	0.994656
ENSG00000135845	PIGC	5279	protein_coding	48.7819	-0.335612	0.43526	0.771062	0.44067	0.994656
ENSG00000135862	LAMC1	3915	protein_coding	184.636	-0.0993991	0.397284	0.250197	0.802435	0.994656
ENSG00000135870	RC3H1	149041	protein_coding	61.4092	-0.260896	0.441596	0.590802	0.554653	0.994656
ENSG00000135900	MRPL44	65080	protein_coding	61.5601	-0.270449	0.434122	0.622981	0.533297	0.994656
ENSG00000135903	PAX3	5077	protein_coding	17.6928	0.180809	0.493311	-0.366522	0.713976	0.994656
ENSG00000135912	TTLL4	9654	protein_coding	150.763	0.394339	0.418842	-0.941498	0.34645	0.994656
ENSG00000135924	DNAJB2	3300	protein_coding	56.6574	0.184415	0.430413	-0.428459	0.668317	0.994656
ENSG00000135930	EIF4E2	9470	protein_coding	347.452	0.37719	0.384182	-0.981801	0.326198	0.994656
ENSG00000135932	CAB39	51719	protein_coding	22.8778	-0.506403	0.491302	1.03074	0.302664	0.994656
ENSG00000135945	REV1	51455	protein_coding	54.7033	0.277533	0.457978	-0.605998	0.544516	0.994656
ENSG00000135953	MFSD9	84804	protein_coding	19.2345	-0.213085	0.488694	0.436029	0.662816	0.994656
ENSG00000135966	TGFBRAP1	9392	protein_coding	35.6571	0.216793	0.464348	-0.466877	0.640588	0.994656
ENSG00000135968	GCC2	9648	protein_coding	136.406	0.12018	0.384045	-0.312933	0.754332	0.994656
ENSG00000135972	MRPS9	64965	protein_coding	87.202	0.135631	0.396881	-0.341742	0.732545	0.994656
ENSG00000135976	ANKRD36	375248	protein_coding	51.4448	0.424535	0.454161	-0.934767	0.349908	0.994656
ENSG00000135999	EPC2	26122	protein_coding	35.934	0.394917	0.463633	-0.851788	0.394332	0.994656
ENSG00000136003	ISCU	23479	protein_coding	35.5409	-0.476741	0.46526	1.02467	0.305517	0.994656
ENSG00000136014	USP44	84101	protein_coding	26.4825	-0.228004	0.474445	0.480569	0.630823	0.994656
ENSG00000136021	SCYL2	55681	protein_coding	36.0516	-0.0966871	0.459045	0.210627	0.833179	0.994656
ENSG00000136044	APPL2	55198	protein_coding	11.5065	-0.0727128	0.495276	0.146813	0.88328	0.994656
ENSG00000136045	PWP1	11137	protein_coding	358.408	-0.169464	0.337303	0.50241	0.615379	0.994656
ENSG00000136051	WASHC4	23325	protein_coding	55.8539	-0.0699906	0.438287	0.159692	0.873124	0.994656
ENSG00000136068	FLNB	2317	protein_coding	60.4093	0.304585	0.430899	-0.706859	0.479654	0.994656
ENSG00000136100	VPS36	51028	protein_coding	84.8514	-0.261273	0.397124	0.657914	0.510594	0.994656
ENSG00000136108	CKAP2	26586	protein_coding	172.928	-0.0536769	0.405055	0.132518	0.894575	0.994656
ENSG00000136111	TBC1D4	9882	protein_coding	139.078	-0.272486	0.371096	0.734275	0.462781	0.994656
ENSG00000136147	PHF11	51131	protein_coding	13.3014	-0.489145	0.496164	0.985853	0.324205	0.994656
ENSG00000136149	RPL13AP25	NA	processed_pseudogene	35.1198	0.28514	0.470846	-0.60559	0.544787	0.994656
ENSG00000136158	SPRY2	10253	protein_coding	39.945	0.117941	0.453822	-0.259885	0.794953	0.994656
ENSG00000136169	SETDB2	83852	protein_coding	12.4519	0.235124	0.491998	-0.477895	0.632725	0.994656
ENSG00000136193	SCRN1	9805	protein_coding	142.282	-0.355661	0.377894	0.941166	0.34662	0.994656
ENSG00000136213	CHST12	55501	protein_coding	55.0553	-0.451527	0.434789	1.0385	0.29904	0.994656
ENSG00000136231	IGF2BP3	10643	protein_coding	164.559	-0.0662535	0.416631	0.159022	0.873652	0.994656
ENSG00000136237	RAPGEF5	9771	protein_coding	34.6472	-0.463644	0.46867	0.989277	0.322527	0.994656
ENSG00000136238	RAC1	5879	protein_coding	1084.41	-0.187469	0.342648	0.547119	0.584297	0.994656
ENSG00000136240	KDELR2	11014	protein_coding	259.376	-0.352801	0.354821	0.994307	0.320073	0.994656
ENSG00000136243	NUP42	11097	protein_coding	37.9258	-0.0749615	0.461266	0.162513	0.870902	0.994656
ENSG00000136261	BZW2	28969	protein_coding	177.749	-0.220894	0.356704	0.619264	0.535743	0.994656
ENSG00000136270	TBRG4	9238	protein_coding	216.377	0.217117	0.350868	-0.618801	0.536048	0.994656
ENSG00000136271	DDX56	54606	protein_coding	72.6513	0.170078	0.406728	-0.418161	0.675829	0.994656
ENSG00000136274	NACAD	23148	protein_coding	21.296	-0.270103	0.491942	0.549056	0.582967	0.994656
ENSG00000136279	DBNL	28988	protein_coding	112.084	0.0895916	0.39885	-0.224625	0.822271	0.994656
ENSG00000136280	CCM2	83605	protein_coding	45.7449	0.0488688	0.448619	-0.108932	0.913257	0.994656
ENSG00000136381	IREB2	3658	protein_coding	495.999	0.0608451	0.325219	-0.18709	0.85159	0.994656
ENSG00000136425	CIB2	10518	protein_coding	108.568	-0.0858082	0.391	0.219458	0.826293	0.994656
ENSG00000136436	CALCOCO2	10241	protein_coding	152.978	-0.0448029	0.365517	0.122574	0.902444	0.994656
ENSG00000136444	RSAD1	55316	protein_coding	91.2346	0.342904	0.393273	-0.871922	0.383251	0.994656
ENSG00000136451	VEZF1	7716	protein_coding	119.734	0.299074	0.38279	-0.781301	0.434626	0.994656
ENSG00000136463	TACO1	51204	protein_coding	189.568	0.176757	0.40126	-0.440505	0.659572	0.994656
ENSG00000136478	TEX2	55852	protein_coding	19.2946	0.388025	0.492229	-0.788302	0.43052	0.994656
ENSG00000136490	LIMD2	80774	protein_coding	38.0951	-0.273837	0.460402	0.594777	0.551993	0.994656
ENSG00000136492	BRIP1	83990	protein_coding	64.1494	0.0544992	0.437292	-0.124629	0.900817	0.994656
ENSG00000136504	KAT7	11143	protein_coding	159.835	0.27992	0.372925	-0.750606	0.45289	0.994656
ENSG00000136518	ACTL6A	86	protein_coding	25.1109	-0.160431	0.484865	0.330879	0.740736	0.994656
ENSG00000136521	NDUFB5	4711	protein_coding	64.5021	-0.382571	0.435838	0.877782	0.380062	0.994656
ENSG00000136560	TANK	10010	protein_coding	10.2785	-0.297608	0.49052	0.606719	0.544037	0.994656
ENSG00000136574	GATA4	2626	protein_coding	20.9752	0.151019	0.485257	-0.311214	0.755638	0.994656
ENSG00000136603	SKIL	6498	protein_coding	48.7587	0.0934413	0.472411	-0.197797	0.843204	0.994656
ENSG00000136628	EPRS1	2058	protein_coding	390.235	0.0840009	0.333191	-0.25211	0.800956	0.994656
ENSG00000136630	HLX	3142	protein_coding	22.94	0.201222	0.482658	-0.416904	0.676749	0.994656
ENSG00000136631	VPS45	11311	protein_coding	66.904	0.212767	0.413288	-0.514816	0.606682	0.994656
ENSG00000136636	KCTD3	51133	protein_coding	60.8722	-0.364469	0.423411	0.860794	0.389351	0.994656
ENSG00000136643	RPS6KC1	26750	protein_coding	30.1651	0.203959	0.472096	-0.432028	0.665721	0.994656
ENSG00000136682	CBWD2	150472	protein_coding	11.057	0.0856482	0.489871	-0.174838	0.861207	0.994656
ENSG00000136709	WDR33	55339	protein_coding	129.23	-0.191578	0.381668	0.501949	0.615704	0.994656
ENSG00000136710	CCDC115	84317	protein_coding	61.1249	-0.346742	0.4219	0.821858	0.411158	0.994656
ENSG00000136715	SAP130	79595	protein_coding	68.1484	0.366574	0.418547	-0.875825	0.381125	0.994656
ENSG00000136718	IMP4	92856	protein_coding	161.321	0.407447	0.406705	-1.00182	0.316429	0.994656
ENSG00000136720	HS6ST1	9394	protein_coding	10.9072	0.119699	0.493943	-0.242333	0.808522	0.994656
ENSG00000136731	UGGT1	56886	protein_coding	90.1429	0.383507	0.4034	-0.950689	0.341762	0.994656
ENSG00000136732	GYPC	2995	protein_coding	82.3746	-0.215044	0.450924	0.476897	0.633435	0.994656
ENSG00000136738	STAM	8027	protein_coding	72.7059	-0.0784428	0.41052	0.191082	0.848462	0.994656
ENSG00000136754	ABI1	10006	protein_coding	31.0317	-0.100776	0.473716	0.212735	0.831534	0.994656
ENSG00000136758	YME1L1	10730	protein_coding	201.381	-0.127979	0.382212	0.334839	0.737747	0.994656
ENSG00000136770	DNAJC1	64215	protein_coding	120.586	-0.173487	0.37582	0.461623	0.644352	0.994656
ENSG00000136802	LRRC8A	56262	protein_coding	30.3855	0.425537	0.481338	-0.884071	0.376658	0.994656
ENSG00000136811	ODF2	4957	protein_coding	55.7335	0.417994	0.430585	-0.970759	0.331668	0.994656
ENSG00000136819	C9orf78	51759	protein_coding	113.687	-0.289038	0.40213	0.718769	0.472284	0.994656
ENSG00000136824	SMC2	10592	protein_coding	193.143	-0.0998984	0.365718	0.273157	0.784733	0.994656
ENSG00000136827	TOR1A	1861	protein_coding	40.2524	-0.389124	0.452115	0.860676	0.389417	0.994656
ENSG00000136830	NIBAN2	64855	protein_coding	88.0536	0.0808144	0.406849	-0.198635	0.842548	0.994656
ENSG00000136848	DAB2IP	153090	protein_coding	21.913	-0.108635	0.482976	0.224928	0.822035	0.994656
ENSG00000136854	STXBP1	6812	protein_coding	19.3698	-0.0498503	0.490183	0.101697	0.918997	0.994656
ENSG00000136868	SLC31A1	1317	protein_coding	55.1803	0.131174	0.425754	-0.308098	0.758007	0.994656
ENSG00000136874	STX17	55014	protein_coding	117.043	-0.187233	0.381122	0.491269	0.623236	0.994656
ENSG00000136875	PRPF4	9128	protein_coding	152.193	0.106273	0.384488	-0.276401	0.78224	0.994656
ENSG00000136877	FPGS	2356	protein_coding	98.4568	-0.189625	0.40563	0.467482	0.640155	0.994656
ENSG00000136888	ATP6V1G1	9550	protein_coding	616.651	-0.220883	0.328707	0.671976	0.501599	0.994656
ENSG00000136895	GARNL3	84253	protein_coding	20.3537	0.182761	0.486818	-0.375421	0.707348	0.994656
ENSG00000136897	MRPL50	54534	protein_coding	49.277	-0.182211	0.46844	0.388974	0.697296	0.994656
ENSG00000136908	DPM2	8818	protein_coding	79.4759	-0.361153	0.416326	0.867478	0.38568	0.994656
ENSG00000136925	TSTD2	158427	protein_coding	43.2975	0.075282	0.448151	-0.167983	0.866596	0.994656
ENSG00000136932	TRMO	51531	protein_coding	16.3796	0.303087	0.495544	-0.611626	0.540785	0.994656
ENSG00000136933	RABEPK	10244	protein_coding	112.821	0.267892	0.383921	-0.697778	0.485316	0.994656
ENSG00000136935	GOLGA1	2800	protein_coding	30.9314	-0.170674	0.468279	0.364471	0.715506	0.994656
ENSG00000136936	XPA	7507	protein_coding	50.5251	0.100213	0.441281	-0.227096	0.820349	0.994656
ENSG00000136938	ANP32B	10541	protein_coding	706.302	0.0363675	0.329986	-0.110209	0.912244	0.994656
ENSG00000136942	RPL35	11224	protein_coding	4427.63	0.0396954	0.339302	-0.116991	0.906867	0.994656
ENSG00000136950	ARPC5L	81873	protein_coding	159.967	0.162683	0.373786	-0.43523	0.663395	0.994656
ENSG00000136982	DSCC1	79075	protein_coding	73.1356	0.433936	0.413204	-1.05018	0.293638	0.994656
ENSG00000136986	DERL1	79139	protein_coding	83.9903	-0.416367	0.421025	0.988937	0.322694	0.994656
ENSG00000136997	MYC	4609	protein_coding	33.2301	-0.262086	0.496156	0.528233	0.597338	0.994656
ENSG00000137040	RANBP6	26953	protein_coding	59.6918	0.0775271	0.422817	-0.183359	0.854517	0.994656
ENSG00000137055	PLAA	9373	protein_coding	15.6158	-0.200367	0.494218	0.405423	0.685167	0.994656
ENSG00000137070	IL11RA	3590	protein_coding	40.2908	0.0539527	0.474361	-0.113738	0.909446	0.994656
ENSG00000137075	RNF38	152006	protein_coding	12.6092	-0.187406	0.496224	0.377665	0.70568	0.994656
ENSG00000137076	TLN1	7094	protein_coding	124.747	0.183548	0.395122	-0.464534	0.642265	0.994656
ENSG00000137100	DCTN3	11258	protein_coding	53.0382	0.294429	0.439402	-0.670067	0.502815	0.994656
ENSG00000137106	GRHPR	9380	protein_coding	91.8257	-0.0445543	0.433416	0.102798	0.918123	0.994656
ENSG00000137133	HINT2	84681	protein_coding	285.502	0.202212	0.410204	-0.492955	0.622044	0.994656
ENSG00000137135	ARHGEF39	84904	protein_coding	23.3162	0.195257	0.480908	-0.406017	0.68473	0.994656
ENSG00000137154	RPS6	6194	protein_coding	5670.32	0.160685	0.315177	-0.509825	0.610174	0.994656
ENSG00000137166	FOXP4	116113	protein_coding	15.5745	0.0523484	0.495996	-0.105542	0.915946	0.994656
ENSG00000137171	KLC4	89953	protein_coding	29.9733	-0.348875	0.468639	0.744444	0.456608	0.994656
ENSG00000137177	KIF13A	63971	protein_coding	68.9256	0.43674	0.431155	-1.01295	0.311082	0.994656
ENSG00000137200	CMTR1	23070	protein_coding	114.856	0.202686	0.382536	-0.529848	0.596218	0.994656
ENSG00000137203	TFAP2A	7020	protein_coding	149.285	0.26035	0.364861	-0.71356	0.475499	0.994656
ENSG00000137216	TMEM63B	55362	protein_coding	10.1245	-0.495043	0.480526	1.03021	0.302911	0.994656
ENSG00000137221	TJAP1	93643	protein_coding	34.0885	0.352224	0.459332	-0.766818	0.44319	0.994656
ENSG00000137274	BPHL	670	protein_coding	11.1857	0.2143	0.4942	-0.43363	0.664557	0.994656
ENSG00000137285	TUBB2B	347733	protein_coding	1347.04	-0.0965263	0.363995	0.265186	0.790866	0.994656
ENSG00000137309	HMGA1	3159	protein_coding	673.433	0.232225	0.322599	-0.719856	0.471614	0.994656
ENSG00000137310	TCF19	6941	protein_coding	95.1592	0.207988	0.414177	-0.502172	0.615547	0.994656
ENSG00000137312	FLOT1	10211	protein_coding	187.392	0.274412	0.381644	-0.719024	0.472126	0.994656
ENSG00000137337	MDC1	9656	protein_coding	152.725	0.342035	0.367427	-0.930894	0.351908	0.994656
ENSG00000137338	PGBD1	84547	protein_coding	16.2108	0.41568	0.493824	-0.841757	0.399924	0.994656
ENSG00000137343	ATAT1	79969	protein_coding	41.0959	0.404487	0.446173	-0.90657	0.364634	0.994656
ENSG00000137413	TAF8	129685	protein_coding	89.7651	0.365576	0.399122	-0.915951	0.359693	0.994656
ENSG00000137414	FAM8A1	51439	protein_coding	59.8009	-0.231143	0.447941	0.516013	0.605846	0.994656
ENSG00000137478	FCHSD2	9873	protein_coding	18.9967	-0.0774173	0.493739	0.156798	0.875404	0.994656
ENSG00000137486	ARRB1	408	protein_coding	14.3813	0.133851	0.495407	-0.270184	0.787019	0.994656
ENSG00000137492	THAP12	5612	protein_coding	18.3354	-0.107267	0.494857	0.216764	0.828392	0.994656
ENSG00000137500	CCDC90B	60492	protein_coding	43.0759	-0.301167	0.44296	0.679897	0.49657	0.994656
ENSG00000137502	RAB30	27314	protein_coding	15.1839	-0.470112	0.495333	0.949083	0.342579	0.994656
ENSG00000137509	PRCP	5547	protein_coding	228.115	-0.308877	0.403221	0.766023	0.443663	0.994656
ENSG00000137522	RNF121	55298	protein_coding	56.393	0.218697	0.438336	-0.498925	0.617832	0.994656
ENSG00000137547	MRPL15	29088	protein_coding	181.86	0.26645	0.371865	-0.716523	0.473668	0.994656
ENSG00000137573	SULF1	23213	protein_coding	14.5986	-0.113576	0.495828	0.229063	0.81882	0.994656
ENSG00000137574	TGS1	96764	protein_coding	66.6311	-0.19067	0.427913	0.445581	0.6559	0.994656
ENSG00000137628	DDX60	55601	protein_coding	10.0671	0.0488296	0.492137	-0.0992195	0.920964	0.994656
ENSG00000137656	BUD13	84811	protein_coding	43.2373	0.126798	0.464467	-0.272997	0.784856	0.994656
ENSG00000137693	YAP1	10413	protein_coding	34.8766	-0.379599	0.477657	0.794711	0.426782	0.994656
ENSG00000137713	PPP2R1B	5519	protein_coding	58.8562	0.0658319	0.423344	-0.155504	0.876424	0.994656
ENSG00000137770	CTDSPL2	51496	protein_coding	128.791	0.0912976	0.389085	-0.234647	0.814483	0.994656
ENSG00000137776	SLTM	79811	protein_coding	190.484	-0.26897	0.361185	0.744689	0.45646	0.994656
ENSG00000137806	NDUFAF1	51103	protein_coding	27.9197	-0.392392	0.473794	0.82819	0.407563	0.994656
ENSG00000137807	KIF23	9493	protein_coding	110.401	0.268548	0.437611	-0.613669	0.539434	0.994656
ENSG00000137815	RTF1	23168	protein_coding	264.838	-0.0978788	0.341818	0.286348	0.774612	0.994656
ENSG00000137817	PARP6	56965	protein_coding	88.3009	0.434712	0.428034	-1.0156	0.309819	0.994656
ENSG00000137818	RPLP1	6176	protein_coding	8865.8	0.142864	0.312126	-0.457711	0.64716	0.994656
ENSG00000137825	ITPKA	3706	protein_coding	10.9134	0.465056	0.493158	-0.943018	0.345672	0.994656
ENSG00000137834	SMAD6	4091	protein_coding	39.4498	0.0702427	0.464266	-0.151298	0.87974	0.994656
ENSG00000137842	TMEM62	80021	protein_coding	29.7681	-0.153991	0.475151	0.324089	0.745871	0.994656
ENSG00000137845	ADAM10	102	protein_coding	55.3485	-0.14842	0.440564	0.336887	0.736202	0.994656
ENSG00000137871	ZNF280D	54816	protein_coding	36.4873	0.263506	0.462057	-0.570289	0.568482	0.994656
ENSG00000137880	GCHFR	2644	protein_coding	44.5982	0.492289	0.473503	-1.03968	0.298491	0.994656
ENSG00000137941	TTLL7	79739	protein_coding	23.107	0.391286	0.48549	-0.805962	0.420265	0.994656
ENSG00000137942	FNBP1L	54874	protein_coding	39.3561	-0.0624193	0.472404	0.132131	0.894881	0.994656
ENSG00000137955	RABGGTB	5876	protein_coding	48.3063	0.283386	0.468462	-0.604927	0.545227	0.994656
ENSG00000137962	ARHGAP29	9411	protein_coding	35.8185	0.100056	0.470046	-0.212865	0.831432	0.994656
ENSG00000137992	DBT	1629	protein_coding	46.096	-0.0906424	0.461346	0.196474	0.844239	0.994656
ENSG00000137996	RTCA	8634	protein_coding	44.8375	-0.233812	0.453501	0.515571	0.606154	0.994656
ENSG00000138018	SELENOI	85465	protein_coding	33.2013	-0.102458	0.486866	0.210445	0.833321	0.994656
ENSG00000138030	KHK	3795	protein_coding	10.1043	-0.152985	0.493827	0.309794	0.756718	0.994656
ENSG00000138031	ADCY3	109	protein_coding	39.8371	-0.0890226	0.452509	0.196731	0.844038	0.994656
ENSG00000138032	PPM1B	5495	protein_coding	58.1735	0.23871	0.422761	-0.564646	0.572314	0.994656
ENSG00000138035	PNPT1	87178	protein_coding	63.8979	0.3418	0.444662	-0.768674	0.442087	0.994656
ENSG00000138050	THUMPD2	80745	protein_coding	56.8278	0.105819	0.452295	-0.233961	0.815015	0.994656
ENSG00000138071	ACTR2	10097	protein_coding	365.312	-0.18984	0.390503	0.486141	0.626867	0.994656
ENSG00000138078	PREPL	9581	protein_coding	124.484	-0.369712	0.384616	0.96125	0.336427	0.994656
ENSG00000138081	FBXO11	80204	protein_coding	47.4882	0.0710006	0.470049	-0.151049	0.879937	0.994656
ENSG00000138085	ATRAID	51374	protein_coding	233.185	-0.31076	0.354394	0.876878	0.380553	0.994656
ENSG00000138095	LRPPRC	10128	protein_coding	218.13	0.103434	0.385175	-0.268538	0.788285	0.994656
ENSG00000138101	DTNB	1838	protein_coding	15.1055	-0.14109	0.495889	0.28452	0.776012	0.994656
ENSG00000138138	ATAD1	84896	protein_coding	137.944	-0.280673	0.373438	0.751592	0.452297	0.994656
ENSG00000138160	KIF11	3832	protein_coding	89.8153	-0.163189	0.430748	0.378851	0.704798	0.994656
ENSG00000138162	TACC2	10579	protein_coding	11.8101	-0.213999	0.496047	0.431409	0.666171	0.994656
ENSG00000138166	DUSP5	1847	protein_coding	11.4694	-0.201867	0.492406	0.409961	0.681835	0.994656
ENSG00000138180	CEP55	55165	protein_coding	90.8911	-0.199549	0.431515	0.462439	0.643767	0.994656
ENSG00000138182	KIF20B	9585	protein_coding	207.202	0.134827	0.351921	-0.383117	0.701633	0.994656
ENSG00000138190	EXOC6	54536	protein_coding	38.5661	-0.0935817	0.466776	0.200485	0.841101	0.994656
ENSG00000138246	DNAJC13	23317	protein_coding	43.2601	0.0887467	0.467937	-0.189655	0.849579	0.994656
ENSG00000138279	ANXA7	310	protein_coding	52.6962	-0.39704	0.456006	0.870691	0.383923	0.994656
ENSG00000138286	FAM149B1	317662	protein_coding	21.611	0.434032	0.489495	-0.886694	0.375244	0.994656
ENSG00000138303	ASCC1	51008	protein_coding	66.4378	0.0445764	0.415701	-0.107232	0.914605	0.994656
ENSG00000138346	DNA2	1763	protein_coding	22.6057	-0.303489	0.489397	0.620128	0.535174	0.994656
ENSG00000138363	ATIC	471	protein_coding	570.709	0.237764	0.326054	-0.729215	0.46587	0.994656
ENSG00000138375	SMARCAL1	50485	protein_coding	26.3546	-0.3512	0.476702	0.736729	0.461287	0.994656
ENSG00000138376	BARD1	580	protein_coding	194.049	-0.10676	0.358619	0.297697	0.765934	0.994656
ENSG00000138381	ASNSD1	54529	protein_coding	89.4801	-0.0836994	0.468201	0.178768	0.85812	0.994656
ENSG00000138385	SSB	6741	protein_coding	517.72	-0.373039	0.362202	1.02992	0.303047	0.994656
ENSG00000138386	NAB1	4664	protein_coding	57.5162	0.328589	0.424921	-0.773293	0.439349	0.994656
ENSG00000138413	IDH1	3417	protein_coding	58.085	-0.424061	0.436091	0.972415	0.330844	0.994656
ENSG00000138433	CIR1	9541	protein_coding	129.955	-0.186373	0.400424	0.465438	0.641618	0.994656
ENSG00000138434	ITPRID2	6744	protein_coding	36.572	0.27937	0.491039	-0.568937	0.569399	0.994656
ENSG00000138439	FAM117B	150864	protein_coding	27.6124	0.0949789	0.471952	-0.201247	0.840506	0.994656
ENSG00000138442	WDR12	55759	protein_coding	125.391	0.267583	0.394976	-0.677466	0.49811	0.994656
ENSG00000138443	ABI2	10152	protein_coding	262.481	-0.311839	0.342952	0.90928	0.363202	0.994656
ENSG00000138448	ITGAV	3685	protein_coding	53.4178	0.0837846	0.442914	-0.189167	0.849962	0.994656
ENSG00000138463	SLC49A4	84925	protein_coding	12.1925	0.324919	0.492378	-0.659898	0.509319	0.994656
ENSG00000138468	SENP7	57337	protein_coding	36.3468	-0.133845	0.460615	0.290579	0.771373	0.994656
ENSG00000138495	COX17	10063	protein_coding	169.137	-0.149629	0.393814	0.379949	0.703983	0.994656
ENSG00000138496	PARP9	83666	protein_coding	13.8115	-0.312558	0.496204	0.629899	0.528761	0.994656
ENSG00000138592	USP8	9101	protein_coding	152.12	-0.392637	0.384628	1.02082	0.307339	0.994656
ENSG00000138593	SECISBP2L	9728	protein_coding	58.3064	-0.0748649	0.437619	0.171073	0.864166	0.994656
ENSG00000138594	TMOD3	112268148	protein_coding	85.3084	0.269328	0.401214	-0.671284	0.50204	0.994656
ENSG00000138600	SPPL2A	84888	protein_coding	48.6247	-0.337534	0.439629	0.767771	0.442623	0.994656
ENSG00000138604	GLCE	26035	protein_coding	20.5595	-0.271711	0.489189	0.555431	0.5786	0.994656
ENSG00000138613	APH1B	83464	protein_coding	11.6059	-0.456796	0.495244	0.922366	0.356338	0.994656
ENSG00000138617	PARP16	54956	protein_coding	21.6721	-0.352325	0.491549	0.716764	0.47352	0.994656
ENSG00000138621	PPCDC	60490	protein_coding	36.3018	0.459918	0.456612	-1.00724	0.313819	0.994656
ENSG00000138629	UBL7	84993	protein_coding	56.7134	-0.0969227	0.428209	0.226344	0.820934	0.994656
ENSG00000138640	FAM13A	10144	protein_coding	161.027	-0.184687	0.367196	0.502967	0.614988	0.994656
ENSG00000138642	HERC6	55008	protein_coding	13.8106	0.411859	0.496228	-0.829978	0.406551	0.994656
ENSG00000138646	HERC5	51191	protein_coding	33.1227	-0.442782	0.479467	0.923487	0.355753	0.994656
ENSG00000138660	AP1AR	55435	protein_coding	66.9925	0.0640155	0.419263	-0.152686	0.878646	0.994656
ENSG00000138668	HNRNPD	3184	protein_coding	757.431	0.236078	0.33635	-0.701881	0.482753	0.994656
ENSG00000138670	RASGEF1B	153020	protein_coding	12.9395	0.0584047	0.495994	-0.117753	0.906263	0.994656
ENSG00000138674	SEC31A	22872	protein_coding	130.516	0.311424	0.421886	-0.73817	0.460411	0.994656
ENSG00000138678	GPAT3	84803	protein_coding	23.8633	-0.0575183	0.492351	0.116824	0.907	0.994656
ENSG00000138688	KIAA1109	84162	protein_coding	130.331	0.0932847	0.38667	-0.241251	0.80936	0.994656
ENSG00000138696	BMPR1B	658	protein_coding	11.252	0.280591	0.494058	-0.567931	0.570082	0.994656
ENSG00000138698	RAP1GDS1	5910	protein_coding	35.4603	-0.4599	0.456552	1.00733	0.313775	0.994656
ENSG00000138709	LARP1B	55132	protein_coding	113.609	0.312484	0.38741	-0.806598	0.419898	0.994656
ENSG00000138750	NUP54	53371	protein_coding	53.4305	-0.2769	0.484895	0.571052	0.567964	0.994656
ENSG00000138756	BMP2K	55589	protein_coding	30.8562	-0.367124	0.469707	0.781602	0.434449	0.994656
ENSG00000138757	G3BP2	9908	protein_coding	324.481	0.0913743	0.383285	-0.238398	0.811573	0.994656
ENSG00000138758	SEPTIN11	55752	protein_coding	658.507	0.156593	0.362377	-0.432129	0.665648	0.994656
ENSG00000138760	SCARB2	950	protein_coding	103.405	-0.131752	0.400527	0.328947	0.742195	0.994656
ENSG00000138767	CNOT6L	246175	protein_coding	88.8975	0.217562	0.403679	-0.538948	0.589923	0.994656
ENSG00000138769	CDKL2	8999	protein_coding	18.8557	0.351893	0.489183	-0.719348	0.471927	0.994656
ENSG00000138778	CENPE	1062	protein_coding	175.258	0.238133	0.390406	-0.609961	0.541888	0.994656
ENSG00000138780	GSTCD	79807	protein_coding	25.1996	-0.175742	0.492049	0.357163	0.72097	0.994656
ENSG00000138785	INTS12	57117	protein_coding	82.7965	0.107729	0.403838	-0.266762	0.789652	0.994656
ENSG00000138794	CASP6	839	protein_coding	16.9983	-0.361393	0.493612	0.732141	0.464082	0.994656
ENSG00000138795	LEF1	51176	protein_coding	39.6237	-0.159369	0.454895	0.350342	0.726082	0.994656
ENSG00000138802	SEC24B	10427	protein_coding	36.7235	-0.27144	0.47505	0.571394	0.567733	0.994656
ENSG00000138814	PPP3CA	5530	protein_coding	183.386	-0.372542	0.421077	0.884735	0.3763	0.994656
ENSG00000138821	SLC39A8	64116	protein_coding	30.3294	-0.107332	0.484965	0.221319	0.824844	0.994656
ENSG00000138829	FBN2	2201	protein_coding	49.2143	-0.174382	0.440177	0.396163	0.691985	0.994656
ENSG00000138867	GUCD1	83606	protein_coding	199.691	0.13987	0.361102	-0.387343	0.698503	0.994656
ENSG00000138942	RNF185	91445	protein_coding	28.3864	0.168751	0.475933	-0.354569	0.722913	0.994656
ENSG00000138944	SHISAL1	85352	protein_coding	14.2207	-0.170679	0.495531	0.344437	0.730518	0.994656
ENSG00000139044	B4GALNT3	283358	protein_coding	11.5537	0.0709743	0.495754	-0.143164	0.88616	0.994656
ENSG00000139083	ETV6	2120	protein_coding	14.1761	0.100733	0.495904	-0.20313	0.839034	0.994656
ENSG00000139116	KIF21A	55605	protein_coding	69.438	0.204694	0.434156	-0.471476	0.637301	0.994656
ENSG00000139117	CPNE8	144402	protein_coding	30.4407	0.1117	0.483249	-0.231144	0.817203	0.994656
ENSG00000139131	YARS2	51067	protein_coding	39.5701	-0.112795	0.450548	0.25035	0.802317	0.994656
ENSG00000139132	FGD4	121512	protein_coding	20.1052	0.51183	0.488613	-1.04752	0.294861	0.994656
ENSG00000139146	SINHCAF	58516	protein_coding	139.248	0.05694	0.415715	-0.136969	0.891055	0.994656
ENSG00000139154	AEBP2	121536	protein_coding	47.0998	0.0552397	0.461792	-0.11962	0.904784	0.994656
ENSG00000139163	ETNK1	55500	protein_coding	86.8238	0.237688	0.406977	-0.584035	0.559197	0.994656
ENSG00000139168	ZCRB1	85437	protein_coding	658.665	0.269998	0.382966	-0.705019	0.480798	0.994656
ENSG00000139174	PRICKLE1	144165	protein_coding	34.9657	-0.23882	0.466911	0.511489	0.609009	0.994656
ENSG00000139180	NDUFA9	4704	protein_coding	364.449	0.291158	0.334562	-0.870265	0.384155	0.994656
ENSG00000139182	CLSTN3	9746	protein_coding	19.9456	0.111448	0.489902	-0.227491	0.820042	0.994656
ENSG00000139187	KLRG1	10219	protein_coding	15.6359	-0.138544	0.495822	0.279423	0.779921	0.994656
ENSG00000139190	VAMP1	6843	protein_coding	19.4902	-0.2298	0.493701	0.465464	0.641599	0.994656
ENSG00000139197	PEX5	5830	protein_coding	15.7008	-0.499758	0.496059	1.00746	0.313715	0.994656
ENSG00000139218	SCAF11	9169	protein_coding	307.121	-0.0587282	0.358848	0.163658	0.87	0.994656
ENSG00000139219	COL2A1	1280	protein_coding	79.3924	-0.0872575	0.400803	0.217707	0.827658	0.994656
ENSG00000139233	LLPH	84298	protein_coding	70.9508	-0.203608	0.410392	0.496132	0.619801	0.994656
ENSG00000139263	LRIG3	121227	protein_coding	16.9728	0.232245	0.495403	-0.4688	0.639212	0.994656
ENSG00000139266	MARCHF9	92979	protein_coding	84.6914	0.131828	0.421956	-0.312422	0.75472	0.994656
ENSG00000139291	TMEM19	55266	protein_coding	58.335	0.200471	0.44539	-0.450103	0.652636	0.994656
ENSG00000139350	NEDD1	121441	protein_coding	131.795	-0.3206	0.383296	0.836429	0.402914	0.994656
ENSG00000139354	GAS2L3	283431	protein_coding	32.622	0.115411	0.486623	-0.237167	0.812528	0.994656
ENSG00000139370	SLC15A4	121260	protein_coding	53.0674	-0.116171	0.432202	0.268788	0.788093	0.994656
ENSG00000139372	TDG	6996	protein_coding	47.3345	-0.389329	0.443305	0.878242	0.379812	0.994656
ENSG00000139405	RITA1	84934	protein_coding	147.252	0.332068	0.376281	-0.8825	0.377506	0.994656
ENSG00000139433	GLTP	51228	protein_coding	37.9773	-0.368539	0.459551	0.801954	0.42258	0.994656
ENSG00000139436	GIT2	9815	protein_coding	37.6362	-0.123683	0.451968	0.273655	0.78435	0.994656
ENSG00000139505	MTMR6	9107	protein_coding	53.2929	-0.393806	0.4375	0.900129	0.368052	0.994656
ENSG00000139514	SLC7A1	6541	protein_coding	127.714	-0.403655	0.38693	1.04323	0.296843	0.994656
ENSG00000139517	LNX2	222484	protein_coding	20.9845	-0.479998	0.487433	0.984748	0.324748	0.994656
ENSG00000139531	SUOX	6821	protein_coding	15.301	0.120022	0.495467	-0.24224	0.808594	0.994656
ENSG00000139546	TARBP2	6895	protein_coding	82.5165	0.215432	0.422227	-0.510228	0.609892	0.994656
ENSG00000139613	SMARCC2	6601	protein_coding	138.828	-0.100484	0.411303	0.244307	0.806993	0.994656
ENSG00000139618	BRCA2	675	protein_coding	101.016	-0.217912	0.41068	0.530613	0.595687	0.994656
ENSG00000139620	KANSL2	54934	protein_coding	25.9379	-0.21459	0.491321	0.436762	0.662284	0.994656
ENSG00000139624	CERS5	91012	protein_coding	31.091	0.37075	0.466456	-0.794824	0.426716	0.994656
ENSG00000139631	CSAD	51380	protein_coding	27.3717	0.0844094	0.479345	-0.176093	0.860221	0.994656
ENSG00000139637	MYG1	60314	protein_coding	54.2	0.307429	0.428846	-0.716876	0.473451	0.994656
ENSG00000139645	ANKRD52	283373	protein_coding	64.5913	0.435785	0.41881	-1.04053	0.298093	0.994656
ENSG00000139651	ZNF740	283337	protein_coding	27.6599	-0.305253	0.472282	0.646336	0.518062	0.994656
ENSG00000139668	WDFY2	115825	protein_coding	23.6048	0.0856165	0.479715	-0.178474	0.858351	0.994656
ENSG00000139719	VPS33A	65082	protein_coding	103.022	0.439044	0.42917	-1.02301	0.306304	0.994656
ENSG00000139722	VPS37B	79720	protein_coding	18.9108	-0.152552	0.492558	0.309714	0.756779	0.994656
ENSG00000139725	RHOF	54509	protein_coding	12.981	0.132492	0.496222	-0.267001	0.789468	0.994656
ENSG00000139734	DIAPH3	81624	protein_coding	105.251	-0.347139	0.407218	0.852464	0.393956	0.994656
ENSG00000139746	RBM26	64062	protein_coding	409.102	-0.216027	0.33443	0.645954	0.518309	0.994656
ENSG00000139793	MBNL2	10150	protein_coding	20.4144	-0.471685	0.492055	0.958602	0.337759	0.994656
ENSG00000139800	ZIC5	85416	protein_coding	25.918	0.141483	0.483602	-0.292561	0.769858	0.994656
ENSG00000139910	NOVA1	4857	protein_coding	17.3699	-0.101815	0.491693	0.207071	0.835954	0.994656
ENSG00000139921	TMX1	81542	protein_coding	99.5358	0.0497799	0.414674	-0.120046	0.904447	0.994656
ENSG00000139946	PELI2	57161	protein_coding	23.5755	-0.0850618	0.481143	0.176791	0.859673	0.994656
ENSG00000139970	RTN1	6252	protein_coding	14.8877	-0.229726	0.495663	0.463472	0.643026	0.994656
ENSG00000139971	ARMH4	145407	protein_coding	17.9462	0.0714111	0.491965	-0.145155	0.884589	0.994656
ENSG00000139974	SLC38A6	145389	protein_coding	13.4585	-0.388473	0.496112	0.783035	0.433606	0.994656
ENSG00000139977	NAA30	122830	protein_coding	79.5357	0.301469	0.414761	-0.726851	0.467317	0.994656
ENSG00000139990	DCAF5	8816	protein_coding	66.9523	0.333029	0.412571	-0.807203	0.41955	0.994656
ENSG00000139998	RAB15	376267	protein_coding	43.0744	0.417321	0.449994	-0.927394	0.353722	0.994656
ENSG00000140006	WDR89	112840	protein_coding	87.4249	0.137539	0.403131	-0.341176	0.732971	0.994656
ENSG00000140025	EFCAB11	90141	protein_coding	33.2505	0.239855	0.465443	-0.515326	0.606326	0.994656
ENSG00000140057	AK7	122481	protein_coding	11.8173	0.50934	0.494669	-1.02966	0.30317	0.994656
ENSG00000140092	FBLN5	10516	protein_coding	24.4085	0.120443	0.480036	-0.250904	0.801888	0.994656
ENSG00000140153	WDR20	91833	protein_coding	22.2452	0.269557	0.488042	-0.552323	0.580727	0.994656
ENSG00000140157	NIPA2	81614	protein_coding	110.956	0.0618344	0.381977	-0.16188	0.8714	0.994656
ENSG00000140259	MFAP1	4236	protein_coding	231.129	0.387035	0.371197	-1.04267	0.297102	0.994656
ENSG00000140262	TCF12	6938	protein_coding	106.406	-0.21848	0.385442	0.566829	0.57083	0.994656
ENSG00000140265	ZSCAN29	146050	protein_coding	59.8149	0.324256	0.427559	-0.758388	0.448219	0.994656
ENSG00000140284	SLC27A2	11001	protein_coding	28.1607	0.21096	0.486379	-0.433736	0.66448	0.994656
ENSG00000140299	BNIP2	663	protein_coding	123.263	0.214492	0.378353	-0.56691	0.570775	0.994656
ENSG00000140307	GTF2A2	2958	protein_coding	89.6874	-0.257418	0.396797	0.648741	0.516506	0.994656
ENSG00000140319	SRP14	6727	protein_coding	897.774	0.121889	0.325543	-0.374418	0.708093	0.994656
ENSG00000140320	BAHD1	22893	protein_coding	24.634	0.250334	0.482286	-0.519057	0.603721	0.994656
ENSG00000140326	CDAN1	146059	protein_coding	14.05	0.0856821	0.495958	-0.172761	0.862839	0.994656
ENSG00000140350	ANP32A	8125	protein_coding	324.475	-0.247113	0.377368	0.654833	0.512575	0.994656
ENSG00000140365	COMMD4	54939	protein_coding	199.736	0.231933	0.354728	-0.653833	0.513219	0.994656
ENSG00000140367	UBE2Q2	92912	protein_coding	64.9082	0.247576	0.419119	-0.590707	0.554717	0.994656
ENSG00000140382	HMG20A	10363	protein_coding	122.922	-0.145595	0.391404	0.371982	0.709906	0.994656
ENSG00000140395	WDR61	80349	protein_coding	97.0597	0.0758856	0.39437	-0.192422	0.847411	0.994656
ENSG00000140396	NCOA2	10499	protein_coding	31.0453	-0.24909	0.476457	0.522797	0.601116	0.994656
ENSG00000140406	TLNRD1	59274	protein_coding	94.6749	-0.344216	0.393328	0.875137	0.381499	0.994656
ENSG00000140416	TPM1	7168	protein_coding	170.41	0.12466	0.361469	-0.34487	0.730192	0.994656
ENSG00000140443	IGF1R	3480	protein_coding	140.512	0.358011	0.387524	-0.923842	0.355569	0.994656
ENSG00000140450	ARRDC4	91947	protein_coding	23.7117	0.0562081	0.493372	-0.113926	0.909296	0.994656
ENSG00000140451	PIF1	80119	protein_coding	40.0327	0.45605	0.481622	-0.946904	0.343688	0.994656
ENSG00000140455	USP3	9960	protein_coding	75.5633	0.293579	0.406394	-0.7224	0.470049	0.994656
ENSG00000140464	PML	5371	protein_coding	61.5882	0.130162	0.456105	-0.285376	0.775356	0.994656
ENSG00000140471	LINS1	55180	protein_coding	41.0858	0.351412	0.453649	-0.774633	0.438556	0.994656
ENSG00000140479	PCSK6	5046	protein_coding	38.3444	0.40728	0.453013	-0.899047	0.368628	0.994656
ENSG00000140497	SCAMP2	10066	protein_coding	209.031	0.23956	0.362026	-0.661722	0.508149	0.994656
ENSG00000140521	POLG	5428	protein_coding	164.843	0.117481	0.360806	-0.325607	0.744721	0.994656
ENSG00000140525	FANCI	55215	protein_coding	239.912	-0.241818	0.376046	0.643053	0.52019	0.994656
ENSG00000140534	TICRR	90381	protein_coding	88.7085	-0.135867	0.399753	0.339878	0.733949	0.994656
ENSG00000140543	DET1	55070	protein_coding	13.9264	0.430868	0.496189	-0.868355	0.3852	0.994656
ENSG00000140553	UNC45A	55898	protein_coding	197.526	0.22903	0.401866	-0.569917	0.568734	0.994656
ENSG00000140564	FURIN	5045	protein_coding	153.977	0.385573	0.414717	-0.929727	0.352513	0.994656
ENSG00000140575	IQGAP1	8826	protein_coding	326.08	0.10634	0.373467	-0.284736	0.775846	0.994656
ENSG00000140577	CRTC3	64784	protein_coding	56.6442	-0.132637	0.443487	0.299076	0.764882	0.994656
ENSG00000140598	EFL1	79631	protein_coding	49.6482	0.12022	0.456289	-0.263474	0.792185	0.994656
ENSG00000140600	SH3GL3	6457	protein_coding	62.9635	0.342865	0.427008	-0.802948	0.422005	0.994656
ENSG00000140632	GLYR1	84656	protein_coding	47.8059	-0.361671	0.456849	0.791665	0.428556	0.994656
ENSG00000140650	PMM2	5373	protein_coding	13.9027	0.435442	0.494449	-0.88066	0.378502	0.994656
ENSG00000140682	TGFB1I1	7041	protein_coding	15.6898	-0.214709	0.495761	0.433089	0.66495	0.994656
ENSG00000140688	RUSF1	64755	protein_coding	71.3814	-0.231531	0.409322	0.565645	0.571635	0.994656
ENSG00000140691	ARMC5	79798	protein_coding	39.1451	0.107042	0.452885	-0.236355	0.813157	0.994656
ENSG00000140694	PARN	5073	protein_coding	50.8247	0.372609	0.438135	-0.850445	0.395078	0.994656
ENSG00000140718	FTO	79068	protein_coding	104.557	0.360606	0.398844	-0.904128	0.365927	0.994656
ENSG00000140740	UQCRC2	7385	protein_coding	455.734	-0.186321	0.344223	0.541282	0.588313	0.994656
ENSG00000140743	CDR2	1039	protein_coding	18.59	-0.307076	0.489901	0.626812	0.530782	0.994656
ENSG00000140750	ARHGAP17	55114	protein_coding	30.0662	0.310038	0.485624	-0.638433	0.523192	0.994656
ENSG00000140807	NKD1	85407	protein_coding	11.8042	0.0700914	0.493834	-0.141933	0.887133	0.994656
ENSG00000140829	DHX38	9785	protein_coding	112.775	0.166345	0.386589	-0.430288	0.666986	0.994656
ENSG00000140830	TXNL4B	54957	protein_coding	19.6467	-0.19601	0.487509	0.402065	0.687636	0.994656
ENSG00000140848	CPNE2	221184	protein_coding	16.2944	-0.13861	0.493563	0.280836	0.778836	0.994656
ENSG00000140854	KATNB1	10300	protein_coding	68.0097	0.274297	0.427812	-0.641163	0.521417	0.994656
ENSG00000140939	NOL3	8996	protein_coding	18.3882	0.120263	0.49124	-0.244815	0.8066	0.994656
ENSG00000140943	MBTPS1	8720	protein_coding	142.812	-0.0837456	0.377292	0.221965	0.824341	0.994656
ENSG00000140950	MEAK7	57707	protein_coding	44.7381	-0.0434961	0.440065	0.0988402	0.921265	0.994656
ENSG00000140987	ZSCAN32	54925	protein_coding	24.8616	-0.217545	0.482276	0.45108	0.651932	0.994656
ENSG00000140988	RPS2	6187	protein_coding	4815.43	0.0381468	0.335718	-0.113627	0.909533	0.994656
ENSG00000140990	NDUFB10	4716	protein_coding	521.955	-0.0487976	0.339475	0.143744	0.885702	0.994656
ENSG00000140992	PDPK1	5170	protein_coding	50.7692	-0.241358	0.433397	0.556897	0.577598	0.994656
ENSG00000140995	DEF8	54849	protein_coding	89.1431	-0.124096	0.397596	0.312117	0.754952	0.994656
ENSG00000141013	GAS8	2622	protein_coding	23.4494	-0.0977383	0.47987	0.203677	0.838606	0.994656
ENSG00000141026	MED9	55090	protein_coding	102.84	-0.0516761	0.394843	0.130878	0.895872	0.994656
ENSG00000141030	COPS3	8533	protein_coding	365.978	-0.0888423	0.352564	0.251989	0.80105	0.994656
ENSG00000141034	GID4	79018	protein_coding	32.2032	-0.152277	0.463819	0.328312	0.742676	0.994656
ENSG00000141068	KSR1	8844	protein_coding	15.5251	-0.222615	0.495163	0.449578	0.653015	0.994656
ENSG00000141076	UTP4	84916	protein_coding	173.326	0.197898	0.390422	-0.506882	0.612238	0.994656
ENSG00000141098	GFOD2	81577	protein_coding	26.0327	-0.19398	0.477219	0.406479	0.684391	0.994656
ENSG00000141101	NOB1	28987	protein_coding	485.462	0.0355124	0.337792	-0.105131	0.916272	0.994656
ENSG00000141127	PRPSAP2	5636	protein_coding	72.9257	-0.296568	0.431808	0.686805	0.492206	0.994656
ENSG00000141179	PCTP	58488	protein_coding	27.1184	0.145676	0.484806	-0.300483	0.763809	0.994656
ENSG00000141219	C17orf80	55028	protein_coding	49.3699	-0.34977	0.456707	0.765852	0.443765	0.994656
ENSG00000141232	TOB1	10140	protein_coding	72.027	-0.0989722	0.480672	0.205904	0.836866	0.994656
ENSG00000141252	VPS53	55275	protein_coding	47.4998	0.272633	0.443308	-0.614996	0.538557	0.994656
ENSG00000141279	NPEPPS	9520	protein_coding	489.848	0.126398	0.331035	-0.381827	0.70259	0.994656
ENSG00000141295	SCRN2	90507	protein_coding	71.8625	-0.202492	0.42354	0.478094	0.632584	0.994656
ENSG00000141298	SSH2	85464	protein_coding	32.7307	0.266976	0.470561	-0.567357	0.570472	0.994656
ENSG00000141314	RHBDL3	162494	protein_coding	10.5073	-0.0830035	0.493444	0.168213	0.866416	0.994656
ENSG00000141337	ARSG	22901	protein_coding	17.2157	0.459512	0.49311	-0.931864	0.351407	0.994656
ENSG00000141349	G6PC3	92579	protein_coding	56.5405	0.27736	0.437331	-0.63421	0.525944	0.994656
ENSG00000141376	BCAS3	54828	protein_coding	75.7417	0.434709	0.433702	-1.00232	0.316188	0.994656
ENSG00000141378	PTRH2	51651	protein_coding	83.2044	0.350267	0.398617	-0.878707	0.37956	0.994656
ENSG00000141380	SS18	6760	protein_coding	74.8525	0.345908	0.419214	-0.825136	0.409295	0.994656
ENSG00000141384	TAF4B	6875	protein_coding	39.7861	0.389589	0.463747	-0.840089	0.400859	0.994656
ENSG00000141385	AFG3L2	10939	protein_coding	157.591	0.287567	0.371998	-0.773035	0.439501	0.994656
ENSG00000141391	PRELID3A	10650	protein_coding	26.3723	-0.207544	0.489514	0.42398	0.671581	0.994656
ENSG00000141401	IMPA2	3613	protein_coding	12.4952	-0.377336	0.495547	0.761454	0.446386	0.994656
ENSG00000141431	ASXL3	80816	protein_coding	16.3556	-0.132946	0.495896	0.268093	0.788628	0.994656
ENSG00000141441	GAREM1	64762	protein_coding	14.0027	-0.0508719	0.496153	0.102533	0.918334	0.994656
ENSG00000141446	ESCO1	114799	protein_coding	143.198	-0.325713	0.384511	0.847084	0.396948	0.994656
ENSG00000141447	OSBPL1A	114876	protein_coding	141.969	-0.209163	0.369832	0.565563	0.571691	0.994656
ENSG00000141448	GATA6	2627	protein_coding	38.0048	0.278518	0.465941	-0.597753	0.550005	0.994656
ENSG00000141449	GREB1L	80000	protein_coding	18.1909	-0.168143	0.491329	0.342221	0.732185	0.994656
ENSG00000141458	NPC1	4864	protein_coding	40.8223	0.330676	0.446883	-0.739961	0.459324	0.994656
ENSG00000141480	ARRB2	409	protein_coding	508.643	0.12464	0.368269	-0.338449	0.735025	0.994656
ENSG00000141503	MINK1	50488	protein_coding	12.8672	0.511056	0.496238	-1.02986	0.303075	0.994656
ENSG00000141524	TMC6	11322	protein_coding	28.8819	0.258863	0.469558	-0.55129	0.581435	0.994656
ENSG00000141552	ANAPC11	51529	protein_coding	419.632	0.130324	0.338152	-0.385402	0.69994	0.994656
ENSG00000141560	FN3KRP	79672	protein_coding	46.4526	-0.223337	0.445074	0.501797	0.615811	0.994656
ENSG00000141562	NARF	26502	protein_coding	65.0104	-0.126615	0.423222	0.299169	0.764811	0.994656
ENSG00000141564	RPTOR	57521	protein_coding	28.3874	0.0581976	0.489963	-0.11878	0.90545	0.994656
ENSG00000141569	TRIM65	201292	protein_coding	174.385	0.265349	0.382446	-0.693821	0.487795	0.994656
ENSG00000141576	RNF157	114804	protein_coding	51.2264	0.429891	0.433699	-0.991219	0.321578	0.994656
ENSG00000141577	CEP131	22994	protein_coding	22.5204	-0.296125	0.48589	0.609448	0.542227	0.994656
ENSG00000141580	WDR45B	56270	protein_coding	535.23	-0.0719113	0.324366	0.221698	0.824549	0.994656
ENSG00000141582	CBX4	8535	protein_coding	114.472	0.0748679	0.393635	-0.190196	0.849155	0.994656
ENSG00000141622	RNF165	494470	protein_coding	20.617	-0.238838	0.49544	0.482073	0.629754	0.994656
ENSG00000141644	MBD1	4152	protein_coding	24.9341	-0.31221	0.486717	0.641461	0.521223	0.994656
ENSG00000141646	SMAD4	4089	protein_coding	52.6551	0.0906567	0.453258	-0.200011	0.841472	0.994656
ENSG00000141655	TNFRSF11A	8792	protein_coding	14.893	-0.190956	0.495279	0.385552	0.699829	0.994656
ENSG00000141682	PMAIP1	5366	protein_coding	309.237	-0.184071	0.360645	0.510393	0.609776	0.994656
ENSG00000141698	NT5C3B	115024	protein_coding	265.68	0.0838404	0.343831	-0.243842	0.807353	0.994656
ENSG00000141873	SLC39A3	29985	protein_coding	64.5587	0.115345	0.414954	-0.277971	0.781034	0.994656
ENSG00000141959	PFKL	5211	protein_coding	169.435	-0.246442	0.381962	0.645202	0.518796	0.994656
ENSG00000141971	MVB12A	93343	protein_coding	125.636	0.244675	0.410665	-0.595802	0.551308	0.994656
ENSG00000142046	TMEM91	641649	protein_coding	13.674	0.17406	0.495566	-0.351235	0.725412	0.994656
ENSG00000142065	ZFP14	57677	protein_coding	14.867	-0.502527	0.496082	1.01299	0.311064	0.994656
ENSG00000142082	SIRT3	23410	protein_coding	30.6805	0.271077	0.465873	-0.581868	0.560656	0.994656
ENSG00000142102	PGGHG	80162	protein_coding	36.5384	0.223282	0.458682	-0.486789	0.626408	0.994656
ENSG00000142149	HUNK	30811	protein_coding	11.7674	-0.0843029	0.496038	0.169952	0.865048	0.994656
ENSG00000142166	IFNAR1	3454	protein_coding	92.2689	0.439019	0.42017	-1.04486	0.296087	0.994656
ENSG00000142173	COL6A2	1292	protein_coding	31.6149	-0.402758	0.478069	0.84247	0.399525	0.994656
ENSG00000142188	TMEM50B	757	protein_coding	49.4352	-0.0982476	0.435076	0.225817	0.821344	0.994656
ENSG00000142192	APP	351	protein_coding	251.193	-0.0731015	0.352051	0.207645	0.835506	0.994656
ENSG00000142207	URB1	9875	protein_coding	30.2058	0.218825	0.475042	-0.460644	0.645054	0.994656
ENSG00000142230	SAE1	10055	protein_coding	537.295	0.0886289	0.355275	-0.249466	0.803001	0.994656
ENSG00000142252	GEMIN7	79760	protein_coding	16.8051	-0.169227	0.494336	0.342332	0.732101	0.994656
ENSG00000142279	WTIP	126374	protein_coding	13.0642	-0.28891	0.496202	0.582243	0.560403	0.994656
ENSG00000142327	RNPEPL1	57140	protein_coding	38.4892	0.206369	0.483054	-0.427217	0.669221	0.994656
ENSG00000142396	ERVK3-1	NA	protein_coding	20.0762	0.149449	0.487934	-0.30629	0.759384	0.994656
ENSG00000142408	CACNG8	59283	protein_coding	12.8123	0.243669	0.496092	-0.491177	0.623301	0.994656
ENSG00000142409	ZNF787	126208	protein_coding	81.2722	-0.39893	0.401725	0.993043	0.320689	0.994656
ENSG00000142444	TIMM29	90580	protein_coding	35.1534	-0.0943219	0.461942	0.204185	0.838209	0.994656
ENSG00000142453	CARM1	10498	protein_coding	476.549	0.321763	0.341133	-0.943217	0.34557	0.994656
ENSG00000142459	EVI5L	115704	protein_coding	29.5322	0.212839	0.481874	-0.441689	0.658714	0.994656
ENSG00000142494	SLC47A1	55244	protein_coding	36.0137	-0.141739	0.458794	0.308937	0.757369	0.994656
ENSG00000142507	PSMB6	5694	protein_coding	478.716	0.0658989	0.330843	-0.199185	0.842118	0.994656
ENSG00000142528	ZNF473	25888	protein_coding	75.7933	0.198226	0.434314	-0.456413	0.648093	0.994656
ENSG00000142530	FAM71E1	112703	protein_coding	11.014	0.23123	0.492162	-0.469824	0.638481	0.994656
ENSG00000142534	RPS11	6205	protein_coding	2784.45	-0.182654	0.330532	0.552607	0.580533	0.994656
ENSG00000142541	RPL13A	23521	protein_coding	5374.66	0.249574	0.387189	-0.644579	0.5192	0.994656
ENSG00000142544	CTU1	90353	protein_coding	10.5046	0.0834114	0.494546	-0.168663	0.866062	0.994656
ENSG00000142546	NOSIP	51070	protein_coding	125.24	-0.290401	0.407465	0.712701	0.476031	0.994656
ENSG00000142556	ZNF614	80110	protein_coding	18.5738	0.105758	0.49112	-0.21534	0.829502	0.994656
ENSG00000142634	EFHD2	79180	protein_coding	31.4533	0.254339	0.465074	-0.546879	0.584462	0.994656
ENSG00000142655	PEX14	5195	protein_coding	31.076	0.419401	0.470195	-0.891971	0.372409	0.994656
ENSG00000142669	SH3BGRL3	83442	protein_coding	45.5108	-0.45879	0.454116	1.01029	0.312355	0.994656
ENSG00000142684	ZNF593	51042	protein_coding	132.569	-0.0729126	0.395378	0.184412	0.85369	0.994656
ENSG00000142686	C1orf216	127703	protein_coding	13.2419	-0.0986383	0.495978	0.198876	0.84236	0.994656
ENSG00000142687	KIAA0319L	79932	protein_coding	193.136	0.318241	0.363467	-0.875569	0.381265	0.994656
ENSG00000142731	PLK4	10733	protein_coding	26.6238	0.190367	0.491662	-0.38719	0.698615	0.994656
ENSG00000142798	HSPG2	3339	protein_coding	15.9423	-0.18187	0.494152	0.368046	0.712839	0.994656
ENSG00000142864	SERBP1	26135	protein_coding	3228.22	-0.0739964	0.329258	0.224737	0.822184	0.994656
ENSG00000142867	BCL10	8915	protein_coding	18.2142	-0.110451	0.496191	0.222598	0.823848	0.994656
ENSG00000142871	CCN1	3491	protein_coding	16.3482	-0.50413	0.495834	1.01673	0.309281	0.994656
ENSG00000142875	PRKACB	5567	protein_coding	19.483	0.199806	0.495705	-0.403074	0.686893	0.994656
ENSG00000142892	PIGK	10026	protein_coding	23.6303	-0.1319	0.483913	0.27257	0.785184	0.994656
ENSG00000142949	PTPRF	5792	protein_coding	128.994	-0.354728	0.389664	0.910343	0.362642	0.994656
ENSG00000143028	SYPL2	284612	protein_coding	24.8212	0.345302	0.484819	-0.712228	0.476323	0.994656
ENSG00000143093	STRIP1	85369	protein_coding	79.4548	0.0473805	0.415257	-0.114099	0.909159	0.994656
ENSG00000143126	CELSR2	1952	protein_coding	28.0937	0.121896	0.477013	-0.25554	0.798306	0.994656
ENSG00000143147	GPR161	23432	protein_coding	24.9073	-0.157509	0.482816	0.32623	0.74425	0.994656
ENSG00000143149	ALDH9A1	223	protein_coding	135.708	-0.245923	0.371663	0.661683	0.508174	0.994656
ENSG00000143156	NME7	29922	protein_coding	28.6496	-0.327721	0.472988	0.692875	0.488388	0.994656
ENSG00000143157	POGK	57645	protein_coding	66.8928	-0.260121	0.420491	0.618612	0.536172	0.994656
ENSG00000143164	DCAF6	55827	protein_coding	85.5575	-0.35997	0.396952	0.906836	0.364494	0.994656
ENSG00000143179	UCK2	7371	protein_coding	125.627	0.0772269	0.375917	-0.205436	0.837231	0.994656
ENSG00000143222	UFC1	51506	protein_coding	290.494	-0.279218	0.384737	0.725736	0.468001	0.994656
ENSG00000143224	PPOX	5498	protein_coding	27.0056	-0.0653764	0.479668	0.136295	0.891588	0.994656
ENSG00000143294	PRCC	5546	protein_coding	75.7563	-0.102972	0.404123	0.254804	0.798874	0.994656
ENSG00000143303	METTL25B	51093	protein_coding	54.4327	0.180048	0.434259	-0.41461	0.678427	0.994656
ENSG00000143315	PIGM	93183	protein_coding	69.2243	-0.113926	0.413002	0.275849	0.782664	0.994656
ENSG00000143319	ISG20L2	81875	protein_coding	254.85	0.139599	0.375114	-0.372151	0.709781	0.994656
ENSG00000143321	HDGF	3068	protein_coding	682.873	0.036694	0.332933	-0.110214	0.91224	0.994656
ENSG00000143322	ABL2	27	protein_coding	96.0034	0.276766	0.406569	-0.680735	0.496039	0.994656
ENSG00000143324	XPR1	9213	protein_coding	23.0134	-0.506205	0.492	1.02887	0.303541	0.994656
ENSG00000143337	TOR1AIP1	26092	protein_coding	51.1212	-0.307638	0.454175	0.677355	0.49818	0.994656
ENSG00000143353	LYPLAL1	127018	protein_coding	28.635	-0.140305	0.475391	0.295135	0.767891	0.994656
ENSG00000143363	PRUNE1	58497	protein_coding	99.9786	-0.0542908	0.403077	0.134691	0.892856	0.994656
ENSG00000143367	TUFT1	7286	protein_coding	31.4331	0.265315	0.467268	-0.567802	0.57017	0.994656
ENSG00000143368	SF3B4	10262	protein_coding	86.9911	-0.34879	0.41628	0.837874	0.402102	0.994656
ENSG00000143373	ZNF687	57592	protein_coding	89.1272	0.287408	0.430767	-0.6672	0.504645	0.994656
ENSG00000143374	TARS2	80222	protein_coding	29.0113	-0.135171	0.478969	0.282212	0.777781	0.994656
ENSG00000143375	CGN	57530	protein_coding	15.1888	-0.225625	0.496009	0.454882	0.649194	0.994656
ENSG00000143376	SNX27	81609	protein_coding	96.962	0.233405	0.390614	-0.597534	0.550151	0.994656
ENSG00000143379	SETDB1	9869	protein_coding	167.452	0.26115	0.36931	-0.70713	0.479486	0.994656
ENSG00000143390	RFX5	5993	protein_coding	38.2594	-0.273561	0.457998	0.597296	0.55031	0.994656
ENSG00000143393	PI4KB	5298	protein_coding	41.0963	-0.357977	0.448563	0.798052	0.424841	0.994656
ENSG00000143398	PIP5K1A	8394	protein_coding	147.483	0.248677	0.377026	-0.659574	0.509527	0.994656
ENSG00000143409	MINDY1	55793	protein_coding	16.3291	-0.363051	0.495846	0.732185	0.464056	0.994656
ENSG00000143416	SELENBP1	8991	protein_coding	69.9587	0.244685	0.436521	-0.560535	0.575115	0.994656
ENSG00000143418	CERS2	29956	protein_coding	40.8374	-0.290515	0.463604	0.626645	0.530892	0.994656
ENSG00000143434	SEMA6C	10500	protein_coding	14.8034	-0.0818872	0.496237	0.165016	0.868931	0.994656
ENSG00000143436	MRPL9	65005	protein_coding	303.394	0.0952635	0.34467	-0.27639	0.782248	0.994656
ENSG00000143437	ARNT	405	protein_coding	64.2885	-0.16953	0.427109	0.396925	0.691423	0.994656
ENSG00000143442	POGZ	23126	protein_coding	192.455	-0.19267	0.365987	0.52644	0.598583	0.994656
ENSG00000143457	GOLPH3L	55204	protein_coding	112.215	-0.10287	0.385284	0.266998	0.789471	0.994656
ENSG00000143458	GABPB2	126626	protein_coding	22.1885	-0.354985	0.484379	0.732867	0.463639	0.994656
ENSG00000143493	INTS7	25896	protein_coding	57.7284	-0.11055	0.452191	0.244477	0.806861	0.994656
ENSG00000143514	TP53BP2	7159	protein_coding	48.4773	0.335328	0.45385	-0.738852	0.459997	0.994656
ENSG00000143515	ATP8B2	57198	protein_coding	31.8035	-0.247886	0.468491	0.529116	0.596725	0.994656
ENSG00000143537	ADAM15	8751	protein_coding	146.812	0.202072	0.3862	-0.523231	0.600814	0.994656
ENSG00000143543	JTB	10899	protein_coding	365.12	-0.0753385	0.349318	0.215673	0.829243	0.994656
ENSG00000143545	RAB13	5872	protein_coding	94.2046	0.0645087	0.42903	-0.150359	0.880481	0.994656
ENSG00000143553	SNAPIN	23557	protein_coding	211.494	0.104728	0.349639	-0.29953	0.764536	0.994656
ENSG00000143554	SLC27A3	11000	protein_coding	56.1168	-0.241283	0.436833	0.552347	0.580711	0.994656
ENSG00000143578	CREB3L4	148327	protein_coding	49.3133	-0.0967463	0.436389	0.221697	0.824549	0.994656
ENSG00000143590	EFNA3	1944	protein_coding	34.4613	-0.17713	0.460685	0.384493	0.700613	0.994656
ENSG00000143621	ILF2	3608	protein_coding	548.309	-0.322939	0.330131	0.978215	0.327968	0.994656
ENSG00000143622	RIT1	6016	protein_coding	57.624	0.278203	0.434067	-0.640922	0.521573	0.994656
ENSG00000143630	HCN3	57657	protein_coding	14.0295	0.324276	0.496144	-0.653592	0.513375	0.994656
ENSG00000143633	C1orf131	128061	protein_coding	112.01	0.132964	0.380558	-0.349392	0.726795	0.994656
ENSG00000143641	GALNT2	2590	protein_coding	49.9306	0.0446329	0.443958	-0.100534	0.91992	0.994656
ENSG00000143669	LYST	1130	protein_coding	21.4486	0.153553	0.487976	-0.314673	0.75301	0.994656
ENSG00000143674	MAP3K21	84451	protein_coding	63.3637	0.362195	0.454473	-0.796955	0.425477	0.994656
ENSG00000143702	CEP170	645455	protein_coding	45.0905	-0.273638	0.482098	0.567598	0.570308	0.994656
ENSG00000143742	SRP9	6726	protein_coding	91.9763	-0.418894	0.428261	0.978127	0.328011	0.994656
ENSG00000143748	NVL	4931	protein_coding	51.431	0.383645	0.461231	-0.831784	0.405531	0.994656
ENSG00000143756	FBXO28	23219	protein_coding	29.4367	0.10965	0.47512	-0.230784	0.817483	0.994656
ENSG00000143761	ARF1	375	protein_coding	727.874	0.156436	0.332267	-0.470816	0.637772	0.994656
ENSG00000143771	CNIH4	29097	protein_coding	216.558	-0.20872	0.382032	0.546341	0.584831	0.994656
ENSG00000143772	ITPKB	3707	protein_coding	13.2307	0.320333	0.496238	-0.645524	0.518588	0.994656
ENSG00000143774	GUK1	2987	protein_coding	153.793	-0.180518	0.365908	0.493344	0.62177	0.994656
ENSG00000143786	CNIH3	149111	protein_coding	12.8064	0.169554	0.496108	-0.341768	0.732526	0.994656
ENSG00000143797	MBOAT2	129642	protein_coding	108.714	0.214883	0.392436	-0.547562	0.583993	0.994656
ENSG00000143811	PYCR2	29920	protein_coding	125.031	0.210576	0.414831	-0.507619	0.611721	0.994656
ENSG00000143842	SOX13	9580	protein_coding	17.4684	0.218449	0.49537	-0.440982	0.659226	0.994656
ENSG00000143845	ETNK2	55224	protein_coding	63.3287	0.0650174	0.42456	-0.153141	0.878287	0.994656
ENSG00000143847	PPFIA4	8497	protein_coding	22.6633	0.384981	0.489198	-0.786963	0.431303	0.994656
ENSG00000143862	ARL8A	127829	protein_coding	166.842	-0.081594	0.364733	0.223709	0.822984	0.994656
ENSG00000143889	HNRNPLL	92906	protein_coding	32.5277	-0.404215	0.472252	0.855931	0.392036	0.994656
ENSG00000143891	GALM	130589	protein_coding	73.6831	0.0618177	0.435977	-0.141791	0.887245	0.994656
ENSG00000143942	CHAC2	494143	protein_coding	17.198	0.0607131	0.496202	-0.122356	0.902617	0.994656
ENSG00000143970	ASXL2	55252	protein_coding	37.7778	-0.102213	0.461321	0.221565	0.824652	0.994656
ENSG00000143971	ETAA1	54465	protein_coding	20.1622	-0.277097	0.487497	0.568408	0.569758	0.994656
ENSG00000143977	SNRPG	6637	protein_coding	643.499	-0.0839082	0.337169	0.248861	0.803468	0.994656
ENSG00000144021	CIAO1	9391	protein_coding	158.495	0.238171	0.377855	-0.630324	0.528482	0.994656
ENSG00000144026	ZNF514	84874	protein_coding	33.6167	0.0725143	0.459595	-0.157779	0.874631	0.994656
ENSG00000144034	TPRKB	51002	protein_coding	116.018	-0.345632	0.386974	0.893167	0.371768	0.994656
ENSG00000144036	EXOC6B	23233	protein_coding	48.7866	-0.277197	0.444794	0.623203	0.533151	0.994656
ENSG00000144043	TEX261	113419	protein_coding	105.99	-0.383588	0.405213	0.946634	0.343826	0.994656
ENSG00000144061	NPHP1	4867	protein_coding	19.8429	-0.388974	0.487884	0.797267	0.425296	0.994656
ENSG00000144118	RALB	5899	protein_coding	52.4026	0.257631	0.446875	-0.576518	0.564265	0.994656
ENSG00000144161	ZC3H8	84524	protein_coding	106.049	0.273594	0.383766	-0.712917	0.475897	0.994656
ENSG00000144199	FAHD2B	151313	protein_coding	38.9678	0.180013	0.454285	-0.396256	0.691916	0.994656
ENSG00000144224	UBXN4	23190	protein_coding	198.239	-0.356083	0.384205	0.926804	0.354028	0.994656
ENSG00000144228	SPOPL	339745	protein_coding	31.0991	0.317303	0.465512	-0.681621	0.495479	0.994656
ENSG00000144231	POLR2D	5433	protein_coding	39.9646	0.0954187	0.45066	-0.211731	0.832317	0.994656
ENSG00000144233	AMMECR1L	83607	protein_coding	52.3288	0.252696	0.435702	-0.579975	0.561931	0.994656
ENSG00000144278	GALNT13	114805	protein_coding	22.9223	0.394201	0.491019	-0.802823	0.422077	0.994656
ENSG00000144306	SCRN3	79634	protein_coding	25.3414	-0.140649	0.480577	0.292668	0.769776	0.994656
ENSG00000144320	LNPK	80856	protein_coding	153.286	0.0789374	0.36737	-0.214872	0.829867	0.994656
ENSG00000144354	CDCA7	83879	protein_coding	134.697	-0.0562196	0.403332	0.139388	0.889144	0.994656
ENSG00000144357	UBR3	130507	protein_coding	29.562	0.288613	0.477362	-0.6046	0.545445	0.994656
ENSG00000144362	PHOSPHO2	493911	protein_coding	18.1282	-0.30922	0.490419	0.630522	0.528353	0.994656
ENSG00000144366	GULP1	51454	protein_coding	48.4386	-0.379702	0.435975	0.870926	0.383795	0.994656
ENSG00000144381	HSPD1	3329	protein_coding	1693.43	0.0827837	0.333606	-0.248148	0.80402	0.994656
ENSG00000144395	CCDC150	284992	protein_coding	61.5831	0.144578	0.429195	-0.336859	0.736223	0.994656
ENSG00000144401	METTL21A	151194	protein_coding	22.6921	0.502013	0.483494	-1.0383	0.299129	0.994656
ENSG00000144451	SPAG16	79582	protein_coding	156.784	-0.336876	0.377422	0.89257	0.372087	0.994656
ENSG00000144485	HES6	55502	protein_coding	79.8333	0.068281	0.415744	-0.164238	0.869544	0.994656
ENSG00000144524	COPS7B	64708	protein_coding	81.2594	0.240759	0.443082	-0.543374	0.586873	0.994656
ENSG00000144535	DIS3L2	129563	protein_coding	34.8702	0.1882	0.458701	-0.410288	0.681595	0.994656
ENSG00000144560	VGLL4	9686	protein_coding	76.7163	0.332439	0.41493	-0.801193	0.42302	0.994656
ENSG00000144580	CNOT9	9125	protein_coding	183.174	0.109943	0.355229	-0.309499	0.756942	0.994656
ENSG00000144589	STK11IP	114790	protein_coding	25.8373	0.330525	0.480293	-0.688174	0.491343	0.994656
ENSG00000144591	GMPPA	29926	protein_coding	31.143	0.151751	0.468408	-0.323972	0.745959	0.994656
ENSG00000144597	EAF1	85403	protein_coding	44.8086	0.181955	0.443066	-0.410672	0.681313	0.994656
ENSG00000144635	DYNC1LI1	51143	protein_coding	90.6999	0.171368	0.39637	-0.432344	0.665491	0.994656
ENSG00000144642	RBMS3	27303	protein_coding	25.6565	-0.396943	0.486198	0.816424	0.414258	0.994656
ENSG00000144645	OSBPL10	114884	protein_coding	35.5639	0.213592	0.46343	-0.460894	0.644874	0.994656
ENSG00000144647	POMGNT2	84892	protein_coding	139.923	0.240434	0.389061	-0.617985	0.536585	0.994656
ENSG00000144659	SLC25A38	54977	protein_coding	76.6223	-0.0716654	0.407277	0.175962	0.860324	0.994656
ENSG00000144677	CTDSPL	10217	protein_coding	63.8311	-0.234804	0.418105	0.561591	0.574395	0.994656
ENSG00000144681	STAC	6769	protein_coding	13.6601	-0.350972	0.496024	0.70757	0.479212	0.994656
ENSG00000144711	IQSEC1	9922	protein_coding	39.2616	0.138568	0.45382	-0.305338	0.760109	0.994656
ENSG00000144713	RPL32	6161	protein_coding	9402.4	0.0688432	0.341568	-0.20155	0.840268	0.994656
ENSG00000144724	PTPRG	5793	protein_coding	36.328	-0.484527	0.46185	1.0491	0.294132	0.994656
ENSG00000144730	IL17RD	54756	protein_coding	16.9145	0.151545	0.495437	-0.305882	0.759694	0.994656
ENSG00000144741	SLC25A26	115286	protein_coding	66.0136	0.128382	0.42671	-0.300865	0.763517	0.994656
ENSG00000144744	UBA3	9039	protein_coding	40.9891	-0.29551	0.452171	0.653535	0.513411	0.994656
ENSG00000144749	LRIG1	26018	protein_coding	18.4164	-0.252562	0.493065	0.512229	0.608491	0.994656
ENSG00000144791	LIMD1	8994	protein_coding	21.8795	0.348866	0.48403	-0.720753	0.471061	0.994656
ENSG00000144824	PHLDB2	90102	protein_coding	38.2385	0.154755	0.451903	-0.342451	0.732012	0.994656
ENSG00000144840	RABL3	285282	protein_coding	23.1907	-0.192017	0.481479	0.398806	0.690036	0.994656
ENSG00000144848	ATG3	64422	protein_coding	34.1827	0.381776	0.477282	-0.799897	0.423771	0.994656
ENSG00000144857	BOC	91653	protein_coding	11.7052	0.111478	0.496012	-0.224748	0.822175	0.994656
ENSG00000144895	EIF2A	83939	protein_coding	79.4636	-0.261228	0.442401	0.590478	0.55487	0.994656
ENSG00000144909	OSBPL11	114885	protein_coding	44.408	0.182997	0.47479	-0.385428	0.69992	0.994656
ENSG00000144935	TRPC1	7220	protein_coding	22.1098	-0.270591	0.488634	0.55377	0.579736	0.994656
ENSG00000145022	TCTA	6988	protein_coding	19.2285	0.178986	0.489107	-0.365945	0.714406	0.994656
ENSG00000145041	DCAF1	9730	protein_coding	41.5506	0.12073	0.474712	-0.254324	0.799246	0.994656
ENSG00000145147	SLIT2	9353	protein_coding	191.944	0.0590101	0.400637	-0.147291	0.882903	0.994656
ENSG00000145194	ECE2	9718	protein_coding	12.3644	0.481559	0.496171	-0.970552	0.331772	0.994656
ENSG00000145214	DGKQ	1609	protein_coding	45.74	0.2755	0.448442	-0.614349	0.538985	0.994656
ENSG00000145241	CENPC	1060	protein_coding	38.7583	0.13434	0.476013	-0.28222	0.777775	0.994656
ENSG00000145284	SCD5	79966	protein_coding	71.8838	-0.0697491	0.424452	0.164328	0.869473	0.994656
ENSG00000145293	ENOPH1	58478	protein_coding	87.3596	0.0822677	0.400491	-0.205417	0.837246	0.994656
ENSG00000145331	TRMT10A	93587	protein_coding	68.9622	-0.293475	0.410453	0.715005	0.474606	0.994656
ENSG00000145332	KLHL8	57563	protein_coding	97.4709	0.209586	0.388979	-0.538809	0.590018	0.994656
ENSG00000145335	SNCA	6622	protein_coding	17.784	-0.218694	0.49212	0.444392	0.656759	0.994656
ENSG00000145348	TBCK	93627	protein_coding	22.0938	0.253312	0.48732	-0.519806	0.603199	0.994656
ENSG00000145349	CAMK2D	817	protein_coding	51.5961	-0.243939	0.432073	0.564578	0.572361	0.994656
ENSG00000145365	TIFA	92610	protein_coding	20.4429	-0.491323	0.492149	0.998321	0.318123	0.994656
ENSG00000145375	SPATA5	166378	protein_coding	37.1863	0.198175	0.46738	-0.424013	0.671556	0.994656
ENSG00000145386	CCNA2	890	protein_coding	110.012	0.302425	0.392437	-0.770634	0.440924	0.994656
ENSG00000145388	METTL14	57721	protein_coding	70.1582	-0.376253	0.429421	0.876189	0.380927	0.994656
ENSG00000145391	SETD7	80854	protein_coding	118.588	0.108952	0.380826	-0.286093	0.774807	0.994656
ENSG00000145414	NAF1	92345	protein_coding	60.1692	0.0941655	0.41941	-0.224519	0.822354	0.994656
ENSG00000145425	RPS3A	6189	protein_coding	1177.73	0.133414	0.363462	-0.367066	0.71357	0.994656
ENSG00000145431	PDGFC	56034	protein_coding	45.2174	0.143364	0.461066	-0.310941	0.755845	0.994656
ENSG00000145476	CYP4V2	285440	protein_coding	24.8095	0.187875	0.489245	-0.384011	0.70097	0.994656
ENSG00000145495	MARCHF6	10299	protein_coding	456.827	0.191227	0.33338	-0.573601	0.566238	0.994656
ENSG00000145506	NKD2	85409	protein_coding	52.6329	0.124769	0.446095	-0.279692	0.779714	0.994656
ENSG00000145555	MYO10	4651	protein_coding	177.093	-0.0780285	0.363751	0.214511	0.830149	0.994656
ENSG00000145569	OTULINL	54491	protein_coding	33.3779	-0.156178	0.466484	0.334799	0.737777	0.994656
ENSG00000145592	RPL37	6167	protein_coding	5324.81	-0.230612	0.322371	0.715363	0.474384	0.994656
ENSG00000145632	PLK2	10769	protein_coding	12.8057	0.133083	0.496174	-0.268218	0.788532	0.994656
ENSG00000145675	PIK3R1	5295	protein_coding	43.0945	-0.222945	0.481983	0.462557	0.643682	0.994656
ENSG00000145715	RASA1	5921	protein_coding	40.5649	-0.179967	0.461809	0.3897	0.696759	0.994656
ENSG00000145725	PPIP5K2	23262	protein_coding	45.2108	-0.27945	0.443603	0.629956	0.528723	0.994656
ENSG00000145741	BTF3	689	protein_coding	1003.53	-0.200507	0.31779	0.630941	0.528079	0.994656
ENSG00000145743	FBXL17	64839	protein_coding	44.5427	-0.265014	0.440989	0.600954	0.547871	0.994656
ENSG00000145780	FEM1C	56929	protein_coding	21.7782	0.069358	0.490466	-0.141412	0.887544	0.994656
ENSG00000145782	ATG12	9140	protein_coding	109.072	-0.272816	0.402516	0.677776	0.497913	0.994656
ENSG00000145819	ARHGAP26	23092	protein_coding	15.1904	-0.173104	0.496237	0.348834	0.727214	0.994656
ENSG00000145860	RNF145	153830	protein_coding	191.924	0.180858	0.359553	-0.503007	0.614959	0.994656
ENSG00000145868	FBXO38	81545	protein_coding	19.8631	-0.410057	0.49121	0.834789	0.403836	0.994656
ENSG00000145882	PCYOX1L	78991	protein_coding	43.1017	-0.0441914	0.442853	0.0997881	0.920513	0.994656
ENSG00000145901	TNIP1	10318	protein_coding	156.934	-0.187501	0.363232	0.516202	0.605713	0.994656
ENSG00000145907	G3BP1	10146	protein_coding	442.138	0.0741134	0.328574	-0.225561	0.821543	0.994656
ENSG00000145912	NHP2	55651	protein_coding	324.379	-0.209492	0.349651	0.599145	0.549076	0.994656
ENSG00000145982	FARS2	10667	protein_coding	25.1903	-0.340886	0.48608	0.701297	0.483118	0.994656
ENSG00000145996	CDKAL1	54901	protein_coding	63.4848	0.406637	0.419101	-0.970259	0.331917	0.994656
ENSG00000146054	TRIM7	81786	protein_coding	11.685	-0.206706	0.495948	0.416791	0.676832	0.994656
ENSG00000146063	TRIM41	90933	protein_coding	64.9364	0.13875	0.417958	-0.331972	0.73991	0.994656
ENSG00000146066	HIGD2A	192286	protein_coding	97.0055	-0.177953	0.411554	0.432392	0.665457	0.994656
ENSG00000146067	FAM193B	54540	protein_coding	24.1404	-0.394094	0.482264	0.817174	0.413829	0.994656
ENSG00000146083	RNF44	22838	protein_coding	56.0002	-0.189876	0.430929	0.440621	0.659488	0.994656
ENSG00000146085	MMUT	4594	protein_coding	69.3433	-0.37986	0.455448	0.834037	0.40426	0.994656
ENSG00000146109	ABT1	29777	protein_coding	219.42	0.17629	0.347812	-0.506854	0.612257	0.994656
ENSG00000146122	DAAM2	23500	protein_coding	16.2994	-0.177991	0.495887	0.358934	0.719644	0.994656
ENSG00000146143	PRIM2	5558	protein_coding	26.0833	-0.383739	0.483179	0.794197	0.427081	0.994656
ENSG00000146197	SCUBE3	222663	protein_coding	11.2477	-0.228227	0.494805	0.461246	0.644622	0.994656
ENSG00000146205	ANO7	50636	protein_coding	10.5093	-0.262958	0.494692	0.531558	0.595032	0.994656
ENSG00000146215	CRIP3	401262	protein_coding	13.5148	-0.0604953	0.49592	0.121986	0.90291	0.994656
ENSG00000146232	NFKBIE	4794	protein_coding	23.1904	0.192379	0.485332	-0.396385	0.691821	0.994656
ENSG00000146242	TPBG	7162	protein_coding	17.6017	-0.306508	0.492641	0.622173	0.533828	0.994656
ENSG00000146243	IRAK1BP1	134728	protein_coding	21.5268	-0.330727	0.487766	0.678044	0.497744	0.994656
ENSG00000146247	PHIP	55023	protein_coding	311.185	0.0401074	0.33751	-0.118833	0.905407	0.994656
ENSG00000146263	MMS22L	253714	protein_coding	69.6755	0.0702909	0.424327	-0.165653	0.86843	0.994656
ENSG00000146267	FAXC	84553	protein_coding	56.3971	0.185702	0.449853	-0.412807	0.679748	0.994656
ENSG00000146281	PM20D2	135293	protein_coding	165.066	0.354495	0.394751	-0.89802	0.369175	0.994656
ENSG00000146282	RARS2	57038	protein_coding	96.1545	0.240576	0.395747	-0.607904	0.543251	0.994656
ENSG00000146350	TBC1D32	221322	protein_coding	45.3712	-0.385524	0.444431	0.867455	0.385693	0.994656
ENSG00000146373	RNF217	154214	protein_coding	72.7667	0.170906	0.434319	-0.393504	0.693947	0.994656
ENSG00000146376	ARHGAP18	93663	protein_coding	22.4613	-0.495132	0.484382	1.02219	0.30669	0.994656
ENSG00000146386	ABRACL	58527	protein_coding	101.777	0.0907696	0.42131	-0.215446	0.82942	0.994656
ENSG00000146409	SLC18B1	116843	protein_coding	69.8302	-0.209839	0.409969	0.511841	0.608762	0.994656
ENSG00000146410	MTFR2	113115	protein_coding	19.2776	-0.462854	0.492331	0.940127	0.347152	0.994656
ENSG00000146416	AIG1	51390	protein_coding	92.6869	-0.142235	0.406682	0.349746	0.72653	0.994656
ENSG00000146433	TMEM181	57583	protein_coding	82.21	0.0601057	0.406543	-0.147846	0.882464	0.994656
ENSG00000146457	WTAP	9589	protein_coding	162.138	-0.115918	0.380025	0.305028	0.760345	0.994656
ENSG00000146463	ZMYM4	9202	protein_coding	104.651	-0.0762862	0.430776	0.17709	0.859438	0.994656
ENSG00000146476	ARMT1	79624	protein_coding	13.645	-0.359971	0.485536	0.741389	0.458458	0.994656
ENSG00000146535	GNA12	2768	protein_coding	54.7611	-0.312149	0.426716	0.731515	0.464464	0.994656
ENSG00000146576	C7orf26	79034	protein_coding	35.1332	-0.363728	0.459139	0.792197	0.428246	0.994656
ENSG00000146587	RBAK	57786	protein_coding	73.6285	-0.303945	0.40873	0.743631	0.4571	0.994656
ENSG00000146670	CDCA5	113130	protein_coding	97.6834	-0.332097	0.39585	0.838947	0.401499	0.994656
ENSG00000146676	PURB	5814	protein_coding	61.2519	-0.120178	0.427683	0.280997	0.778713	0.994656
ENSG00000146677	RPL32P18	NA	processed_pseudogene	12.8786	-0.273928	0.49623	0.552019	0.580936	0.994656
ENSG00000146701	MDH2	4191	protein_coding	753.481	0.214614	0.323643	-0.663119	0.507254	0.994656
ENSG00000146729	NIPSNAP2	2631	protein_coding	152.484	-0.251923	0.384752	0.654767	0.512618	0.994656
ENSG00000146731	CCT6A	908	protein_coding	996.461	0.144942	0.314586	-0.460738	0.644986	0.994656
ENSG00000146733	PSPH	5723	protein_coding	61.3563	0.226156	0.429721	-0.526285	0.59869	0.994656
ENSG00000146828	SLC12A9	56996	protein_coding	40.1459	-0.116184	0.453222	0.256351	0.79768	0.994656
ENSG00000146830	GIGYF1	64599	protein_coding	51.1164	0.347697	0.443099	-0.784694	0.432633	0.994656
ENSG00000146833	TRIM4	89122	protein_coding	70.5744	0.0804344	0.425473	-0.189047	0.850056	0.994656
ENSG00000146842	TMEM209	84928	protein_coding	25.2504	0.165144	0.489076	-0.337666	0.735615	0.994656
ENSG00000146856	AGBL3	340351	protein_coding	14.9335	-0.464756	0.495734	0.937512	0.348495	0.994656
ENSG00000146909	NOM1	64434	protein_coding	131.742	0.412053	0.400058	-1.02998	0.303018	0.994656
ENSG00000146950	SHROOM2	357	protein_coding	14.9168	0.286795	0.496146	-0.578045	0.563234	0.994656
ENSG00000147010	SH3KBP1	30011	protein_coding	60.8276	0.268327	0.421498	-0.636603	0.524383	0.994656
ENSG00000147044	CASK	8573	protein_coding	48.9674	-0.432193	0.473917	0.91196	0.36179	0.994656
ENSG00000147050	KDM6A	7403	protein_coding	35.1767	-0.126048	0.458708	0.274789	0.783478	0.994656
ENSG00000147065	MSN	4478	protein_coding	143.241	-0.106455	0.37765	0.281888	0.778029	0.994656
ENSG00000147099	HDAC8	55869	protein_coding	63.8197	-0.278491	0.429712	0.648089	0.516927	0.994656
ENSG00000147118	ZNF182	7569	protein_coding	62.2084	-0.284711	0.428664	0.664184	0.506573	0.994656
ENSG00000147121	KRBOX4	55634	protein_coding	18.824	-0.181492	0.489208	0.370993	0.710643	0.994656
ENSG00000147130	ZMYM3	9203	protein_coding	100.947	0.394008	0.396097	-0.994726	0.319869	0.994656
ENSG00000147133	TAF1	6872	protein_coding	86.6565	-0.158259	0.43813	0.361214	0.717939	0.994656
ENSG00000147140	NONO	4841	protein_coding	731.057	0.0700786	0.332233	-0.210932	0.83294	0.994656
ENSG00000147144	CCDC120	90060	protein_coding	25.6807	0.355866	0.476307	-0.747135	0.454982	0.994656
ENSG00000147164	SNX12	29934	protein_coding	130.066	0.129014	0.37368	-0.345253	0.729904	0.994656
ENSG00000147180	ZNF711	7552	protein_coding	232.523	-0.216726	0.35559	0.609482	0.542205	0.994656
ENSG00000147202	DIAPH2	1730	protein_coding	118.013	-0.171647	0.385231	0.445569	0.655908	0.994656
ENSG00000147224	PRPS1	5631	protein_coding	425.101	0.29759	0.344406	-0.864067	0.387551	0.994656
ENSG00000147251	DOCK11	139818	protein_coding	25.9362	0.283259	0.481976	-0.587703	0.556731	0.994656
ENSG00000147274	RBMX	27316	protein_coding	1692.56	-0.30181	0.336832	0.896028	0.370238	0.994656
ENSG00000147316	MCPH1	79648	protein_coding	37.1813	-0.349405	0.458866	0.761453	0.446387	0.994656
ENSG00000147364	FBXO25	26260	protein_coding	59.1274	-0.150705	0.448794	0.3358	0.737022	0.994656
ENSG00000147383	NSDHL	50814	protein_coding	133.595	-0.127845	0.381358	0.335237	0.737446	0.994656
ENSG00000147403	RPL10	6134	protein_coding	1304.45	-0.262692	0.322766	0.813879	0.415715	0.994656
ENSG00000147416	ATP6V1B2	526	protein_coding	109.208	0.126727	0.404264	-0.313476	0.753919	0.994656
ENSG00000147454	SLC25A37	51312	protein_coding	255.592	0.111755	0.347156	-0.321915	0.747517	0.994656
ENSG00000147459	DOCK5	80005	protein_coding	18.5545	0.474762	0.495395	-0.95835	0.337886	0.994656
ENSG00000147471	PLPBP	11212	protein_coding	87.3184	-0.245126	0.413034	0.593478	0.552862	0.994656
ENSG00000147475	ERLIN2	11160	protein_coding	46.4559	-0.187324	0.450112	0.416173	0.677284	0.994656
ENSG00000147533	GOLGA7	51125	protein_coding	204.024	-0.159849	0.446126	0.358305	0.720115	0.994656
ENSG00000147535	PLPP5	84513	protein_coding	28.1383	-0.256538	0.470967	0.544705	0.585956	0.994656
ENSG00000147536	GINS4	84296	protein_coding	67.2129	-0.421133	0.412456	1.02104	0.307237	0.994656
ENSG00000147592	LACTB2	51110	protein_coding	32.1261	0.0551031	0.468027	-0.117735	0.906278	0.994656
ENSG00000147601	TERF1	7013	protein_coding	80.4796	-0.195948	0.414142	0.473142	0.636112	0.994656
ENSG00000147604	RPL7	6129	protein_coding	2735.89	0.221774	0.334895	-0.662219	0.507831	0.994656
ENSG00000147642	SYBU	55638	protein_coding	10.0759	0.241692	0.492998	-0.49025	0.623957	0.994656
ENSG00000147649	MTDH	92140	protein_coding	688.816	0.125251	0.341022	-0.367281	0.713409	0.994656
ENSG00000147650	LRP12	29967	protein_coding	41.9547	-0.315026	0.455252	0.691981	0.488949	0.994656
ENSG00000147676	MAL2	114569	protein_coding	16.1519	0.263942	0.494691	-0.53355	0.593653	0.994656
ENSG00000147677	EIF3H	8667	protein_coding	252.3	-0.073339	0.38468	0.190649	0.8488	0.994656
ENSG00000147679	UTP23	84294	protein_coding	32.9365	0.131689	0.462585	-0.284681	0.775889	0.994656
ENSG00000147684	NDUFB9	4715	protein_coding	941.617	-0.112277	0.317613	0.353503	0.723711	0.994656
ENSG00000147687	TATDN1	83940	protein_coding	91.4059	0.165093	0.416883	-0.396018	0.692092	0.994656
ENSG00000147789	ZNF7	7553	protein_coding	27.5997	-0.148016	0.47207	0.313547	0.753865	0.994656
ENSG00000147854	UHRF2	115426	protein_coding	57.8539	-0.198885	0.437726	0.454361	0.649569	0.994656
ENSG00000147862	NFIB	4781	protein_coding	35.3505	0.348783	0.465094	-0.749919	0.453303	0.994656
ENSG00000147905	ZCCHC7	84186	protein_coding	37.8398	0.18884	0.455236	-0.414818	0.678275	0.994656
ENSG00000148110	MFSD14B	84641	protein_coding	29.4687	0.452437	0.484987	-0.932885	0.350879	0.994656
ENSG00000148143	ZNF462	58499	protein_coding	58.3404	-0.234543	0.436621	0.537178	0.591145	0.994656
ENSG00000148153	INIP	58493	protein_coding	84.0389	0.218383	0.415319	-0.525821	0.599013	0.994656
ENSG00000148154	UGCG	7357	protein_coding	141.269	0.302019	0.381509	-0.791644	0.428568	0.994656
ENSG00000148158	SNX30	401548	protein_coding	10.2719	-0.0502828	0.493628	0.101864	0.918865	0.994656
ENSG00000148175	STOM	2040	protein_coding	43.337	0.228321	0.461115	-0.495149	0.620495	0.994656
ENSG00000148180	GSN	2934	protein_coding	13.3477	-0.153588	0.496236	0.309506	0.756937	0.994656
ENSG00000148187	MRRF	92399	protein_coding	45.5975	0.283807	0.449902	-0.630818	0.528159	0.994656
ENSG00000148225	WDR31	114987	protein_coding	13.8691	0.106327	0.494948	-0.214825	0.829904	0.994656
ENSG00000148290	SURF1	6834	protein_coding	45.8693	-0.0823583	0.454227	0.181316	0.85612	0.994656
ENSG00000148296	SURF6	6838	protein_coding	181.171	0.164441	0.36869	-0.446015	0.655586	0.994656
ENSG00000148300	REXO4	57109	protein_coding	124.8	0.333896	0.389514	-0.857212	0.391327	0.994656
ENSG00000148303	RPL7A	6130	protein_coding	4008.92	-0.216816	0.349862	0.619719	0.535443	0.994656
ENSG00000148308	GTF3C5	9328	protein_coding	213.741	0.378507	0.36728	-1.03057	0.302744	0.994656
ENSG00000148334	PTGES2	80142	protein_coding	103.77	0.114701	0.411889	-0.278477	0.780647	0.994656
ENSG00000148337	CIZ1	25792	protein_coding	249.62	0.230352	0.367614	-0.626615	0.530911	0.994656
ENSG00000148339	SLC25A25	114789	protein_coding	20.467	0.328265	0.486928	-0.674156	0.500212	0.994656
ENSG00000148341	SH3GLB2	56904	protein_coding	339.92	-0.110578	0.40124	0.275591	0.782862	0.994656
ENSG00000148343	MIGA2	84895	protein_coding	34.301	0.424374	0.461092	-0.920367	0.357381	0.994656
ENSG00000148344	PTGES	9536	protein_coding	45.2935	-0.344669	0.487672	0.706763	0.479714	0.994656
ENSG00000148356	LRSAM1	90678	protein_coding	21.7625	0.302633	0.484448	-0.624697	0.53217	0.994656
ENSG00000148362	PAXX	286257	protein_coding	63.3143	0.0984031	0.440682	-0.223297	0.823304	0.994656
ENSG00000148411	NACC2	138151	protein_coding	31.0782	-0.108439	0.473627	0.228955	0.818904	0.994656
ENSG00000148426	PROSER2	254427	protein_coding	25.3422	-0.118356	0.477471	0.24788	0.804227	0.994656
ENSG00000148450	MSRB2	22921	protein_coding	145.27	0.0502098	0.405045	-0.123961	0.901346	0.994656
ENSG00000148459	PDSS1	23590	protein_coding	35.6872	-0.264238	0.46041	0.573919	0.566022	0.994656
ENSG00000148468	FAM171A1	221061	protein_coding	68.5635	0.253089	0.413744	-0.611705	0.540733	0.994656
ENSG00000148481	MINDY3	80013	protein_coding	66.1996	0.222189	0.423232	-0.524982	0.599596	0.994656
ENSG00000148572	NRBF2	29982	protein_coding	40.9457	-0.209585	0.447327	0.468528	0.639407	0.994656
ENSG00000148600	CDHR1	92211	protein_coding	16.9392	0.449745	0.492862	-0.912517	0.361497	0.994656
ENSG00000148634	HERC4	26091	protein_coding	57.6591	0.0585956	0.434583	-0.134832	0.892745	0.994656
ENSG00000148660	CAMK2G	818	protein_coding	24.1228	-0.0960422	0.483479	0.198648	0.842538	0.994656
ENSG00000148672	GLUD1	2746	protein_coding	118.056	-0.273438	0.378595	0.722243	0.470145	0.994656
ENSG00000148688	RPP30	10556	protein_coding	65.6318	-0.363893	0.422884	0.860502	0.389512	0.994656
ENSG00000148690	FRA10AC1	118924	protein_coding	215.691	0.339055	0.348708	-0.972318	0.330892	0.994656
ENSG00000148730	EIF4EBP2	1979	protein_coding	103.274	-0.196264	0.385802	0.508716	0.610952	0.994656
ENSG00000148834	GSTO1	9446	protein_coding	390.236	-0.184974	0.36892	0.501393	0.616095	0.994656
ENSG00000148840	PPRC1	23082	protein_coding	32.9652	0.366035	0.46712	-0.7836	0.433275	0.994656
ENSG00000148842	CNNM2	54805	protein_coding	11.7575	-0.40247	0.494814	0.813375	0.416003	0.994656
ENSG00000148843	PDCD11	22984	protein_coding	135.904	0.19661	0.3709	-0.53009	0.59605	0.994656
ENSG00000148908	RGS10	6001	protein_coding	86.5272	-0.361032	0.398238	0.906572	0.364633	0.994656
ENSG00000148925	BTBD10	84280	protein_coding	48.7294	-0.306296	0.446523	0.685958	0.49274	0.994656
ENSG00000148943	LIN7C	55327	protein_coding	46.6256	-0.17835	0.447915	0.398178	0.690499	0.994656
ENSG00000148985	PGAP2	27315	protein_coding	36.8705	-0.0633283	0.453659	0.139595	0.88898	0.994656
ENSG00000149054	ZNF215	7762	protein_coding	30.5091	0.0902632	0.46945	-0.192275	0.847527	0.994656
ENSG00000149084	HSD17B12	51144	protein_coding	95.7661	-0.0861857	0.403951	0.213357	0.831049	0.994656
ENSG00000149089	APIP	51074	protein_coding	36.9202	0.116971	0.483259	-0.242047	0.808744	0.994656
ENSG00000149091	DGKZ	8525	protein_coding	50.5822	0.283185	0.447447	-0.632892	0.526804	0.994656
ENSG00000149136	SSRP1	6749	protein_coding	2295.89	0.346574	0.349409	-0.991889	0.321252	0.994656
ENSG00000149150	SLC43A1	8501	protein_coding	34.5111	-0.476101	0.458485	1.03842	0.299074	0.994656
ENSG00000149179	C11orf49	79096	protein_coding	33.7901	-0.0839299	0.468026	0.179327	0.857681	0.994656
ENSG00000149182	ARFGAP2	84364	protein_coding	88.0615	-0.215718	0.399826	0.53953	0.589521	0.994656
ENSG00000149187	CELF1	10658	protein_coding	568.492	0.284035	0.324046	-0.876525	0.380745	0.994656
ENSG00000149212	SESN3	143686	protein_coding	101.031	-0.142736	0.389237	0.366707	0.713838	0.994656
ENSG00000149218	ENDOD1	23052	protein_coding	22.0333	0.266933	0.484485	-0.550963	0.581659	0.994656
ENSG00000149262	INTS4	92105	protein_coding	12.6496	-0.481543	0.495777	0.971289	0.331404	0.994656
ENSG00000149273	RPS3	6188	protein_coding	8334.64	0.117036	0.322661	-0.362721	0.716813	0.994656
ENSG00000149292	TTC12	54970	protein_coding	23.7841	-0.364366	0.480399	0.758466	0.448172	0.994656
ENSG00000149294	NCAM1	4684	protein_coding	72.8069	-0.254842	0.41627	0.612204	0.540403	0.994656
ENSG00000149313	AASDHPPT	60496	protein_coding	178.382	-0.240737	0.405134	0.594217	0.552367	0.994656
ENSG00000149328	GLB1L2	89944	protein_coding	22.9892	-0.0504534	0.484672	0.104098	0.917092	0.994656
ENSG00000149346	SLX4IP	128710	protein_coding	20.9349	-0.110314	0.490283	0.225	0.821979	0.994656
ENSG00000149357	LAMTOR1	55004	protein_coding	256.576	-0.0756868	0.357653	0.211621	0.832403	0.994656
ENSG00000149428	HYOU1	10525	protein_coding	139.15	0.384923	0.39346	-0.978303	0.327924	0.994656
ENSG00000149483	TMEM138	51524	protein_coding	34.4365	-0.100974	0.48066	0.210074	0.83361	0.994656
ENSG00000149485	FADS1	3992	protein_coding	181.6	0.24227	0.35943	-0.674038	0.500287	0.994656
ENSG00000149499	EML3	256364	protein_coding	70.3745	0.0680543	0.42559	-0.159906	0.872955	0.994656
ENSG00000149503	INCENP	3619	protein_coding	90.2569	0.334811	0.408479	-0.819652	0.412414	0.994656
ENSG00000149531	FRG1BP	NA	unprocessed_pseudogene	69.7696	-0.178807	0.426411	0.419329	0.674976	0.994656
ENSG00000149541	B3GAT3	26229	protein_coding	33.9441	0.145416	0.467449	-0.311083	0.755737	0.994656
ENSG00000149547	EI24	9538	protein_coding	972.265	0.0452542	0.356723	-0.126861	0.89905	0.994656
ENSG00000149548	CCDC15	80071	protein_coding	19.317	0.307563	0.491526	-0.625731	0.531491	0.994656
ENSG00000149554	CHEK1	1111	protein_coding	149.995	0.256276	0.370697	-0.691336	0.489355	0.994656
ENSG00000149577	SIDT2	51092	protein_coding	27.2464	0.153537	0.480535	-0.319512	0.749338	0.994656
ENSG00000149600	COMMD7	149951	protein_coding	120.836	-0.118193	0.378901	0.311936	0.755089	0.994656
ENSG00000149636	DSN1	79980	protein_coding	168.086	-0.0687222	0.378251	0.181684	0.855831	0.994656
ENSG00000149657	LSM14B	149986	protein_coding	43.3645	-0.294189	0.466028	0.63127	0.527864	0.994656
ENSG00000149658	YTHDF1	54915	protein_coding	104.44	0.394436	0.399085	-0.98835	0.322981	0.994656
ENSG00000149716	LTO1	220064	protein_coding	35.8025	0.254502	0.456985	-0.556914	0.577586	0.994656
ENSG00000149761	NUDT22	84304	protein_coding	51.7094	-0.171653	0.433386	0.396074	0.69205	0.994656
ENSG00000149782	PLCB3	5331	protein_coding	43.9069	0.082016	0.453489	-0.180855	0.856481	0.994656
ENSG00000149792	MRPL49	740	protein_coding	109.302	-0.0730379	0.384417	0.189997	0.849312	0.994656
ENSG00000149798	CDC42EP2	10435	protein_coding	13.8335	-0.188843	0.495903	0.380806	0.703347	0.994656
ENSG00000149806	FAU	2197	protein_coding	6322.25	-0.272652	0.319861	0.852409	0.393987	0.994656
ENSG00000149809	TM7SF2	7108	protein_coding	70.7083	-0.18759	0.423796	0.442642	0.658025	0.994656
ENSG00000149823	VPS51	738	protein_coding	134.035	0.304329	0.37362	-0.814541	0.415335	0.994656
ENSG00000149927	DOC2A	8448	protein_coding	66.3054	0.137105	0.456472	-0.300359	0.763903	0.994656
ENSG00000149929	HIRIP3	8479	protein_coding	115.755	0.328902	0.391751	-0.839569	0.40115	0.994656
ENSG00000149930	TAOK2	9344	protein_coding	39.3084	-0.229219	0.46264	0.495458	0.620277	0.994656
ENSG00000149932	TMEM219	124446	protein_coding	166.363	-0.209198	0.363274	0.575868	0.564704	0.994656
ENSG00000149948	HMGA2	8091	protein_coding	213.242	-0.0482208	0.356503	0.13526	0.892406	0.994656
ENSG00000150054	MPP7	143098	protein_coding	13.4848	-0.338364	0.496209	0.681897	0.495304	0.994656
ENSG00000150093	ITGB1	3688	protein_coding	88.1211	-0.122371	0.428519	0.285567	0.77521	0.994656
ENSG00000150316	CWC15	51503	protein_coding	458.399	0.307673	0.350398	-0.878066	0.379908	0.994656
ENSG00000150347	ARID5B	84159	protein_coding	36.3727	0.192407	0.466629	-0.412334	0.680095	0.994656
ENSG00000150403	TMCO3	55002	protein_coding	16.5375	-0.331185	0.49535	0.668589	0.503757	0.994656
ENSG00000150433	TMEM218	219854	protein_coding	25.2326	-0.211999	0.487063	0.435259	0.663374	0.994656
ENSG00000150456	EEF1AKMT1	221143	protein_coding	36.6785	-0.31291	0.461351	0.678247	0.497615	0.994656
ENSG00000150457	LATS2	26524	protein_coding	20.2281	-0.44879	0.49604	0.904745	0.3656	0.994656
ENSG00000150471	ADGRL3	23284	protein_coding	51.1246	-0.267443	0.433079	0.617538	0.53688	0.994656
ENSG00000150477	KIAA1328	57536	protein_coding	10.8034	-0.115298	0.494	0.233397	0.815453	0.994656
ENSG00000150593	PDCD4	27250	protein_coding	114.556	0.102606	0.382567	-0.268204	0.788542	0.994656
ENSG00000150625	GPM6A	2823	protein_coding	50.7391	-0.344021	0.432057	0.79624	0.425892	0.994656
ENSG00000150687	PRSS23	11098	protein_coding	191.781	-0.119129	0.354185	0.336348	0.736609	0.994656
ENSG00000150712	MTMR12	54545	protein_coding	63.3539	0.104276	0.417467	-0.249782	0.802756	0.994656
ENSG00000150753	CCT5	22948	protein_coding	1422.49	-0.123066	0.313596	0.392434	0.694738	0.994656
ENSG00000150756	ATPSCKMT	134145	protein_coding	10.7748	-0.329504	0.491043	0.671029	0.502202	0.994656
ENSG00000150764	DIXDC1	85458	protein_coding	41.7927	0.275362	0.452972	-0.607901	0.543253	0.994656
ENSG00000150768	DLAT	1737	protein_coding	75.4682	0.108027	0.430298	-0.251051	0.801774	0.994656
ENSG00000150867	PIP4K2A	5305	protein_coding	49.86	0.15496	0.445571	-0.347779	0.728006	0.994656
ENSG00000150893	FREM2	341640	protein_coding	16.9471	0.0773017	0.492784	-0.156867	0.875349	0.994656
ENSG00000150961	SEC24D	9871	protein_coding	11.1681	0.112001	0.495594	-0.225994	0.821206	0.994656
ENSG00000150977	RILPL2	196383	protein_coding	29.6185	-0.158387	0.470401	0.336706	0.736339	0.994656
ENSG00000150990	DHX37	57647	protein_coding	45.9627	0.159723	0.460082	-0.347162	0.728469	0.994656
ENSG00000150995	ITPR1	3708	protein_coding	25.2319	0.251489	0.478472	-0.525607	0.599161	0.994656
ENSG00000151065	DCP1B	196513	protein_coding	53.4865	-0.431789	0.442894	0.974927	0.329596	0.994656
ENSG00000151092	NGLY1	55768	protein_coding	61.6678	-0.323292	0.432252	0.747926	0.454505	0.994656
ENSG00000151093	OXSM	54995	protein_coding	19.8781	-0.405975	0.487502	0.832766	0.404977	0.994656
ENSG00000151116	UEVLD	55293	protein_coding	21.5102	-0.300826	0.489048	0.615127	0.538471	0.994656
ENSG00000151131	NOPCHAP1	121053	protein_coding	25.0907	0.0897021	0.484844	-0.185012	0.853219	0.994656
ENSG00000151135	TMEM263	90488	protein_coding	68.5332	-0.187551	0.440499	0.425769	0.670276	0.994656
ENSG00000151136	BTBD11	121551	protein_coding	22.4457	0.093335	0.490344	-0.190346	0.849038	0.994656
ENSG00000151148	UBE3B	89910	protein_coding	96.3221	0.142284	0.393032	-0.362018	0.717339	0.994656
ENSG00000151150	ANK3	288	protein_coding	141.143	-0.37632	0.371559	1.01281	0.31115	0.994656
ENSG00000151151	IPMK	253430	protein_coding	50.3668	0.337963	0.447868	-0.754605	0.450486	0.994656
ENSG00000151176	PLBD2	196463	protein_coding	36.3528	0.462761	0.46768	-0.989483	0.322427	0.994656
ENSG00000151239	TWF1	5756	protein_coding	24.8326	0.121535	0.490424	-0.247816	0.804277	0.994656
ENSG00000151240	DIP2C	22982	protein_coding	45.8578	0.3183	0.446786	-0.712421	0.476204	0.994656
ENSG00000151247	EIF4E	1977	protein_coding	108.625	0.204762	0.402717	-0.508451	0.611137	0.994656
ENSG00000151292	CSNK1G3	1456	protein_coding	80.1499	-0.187558	0.411851	0.455403	0.648819	0.994656
ENSG00000151304	SRFBP1	153443	protein_coding	60.1212	-0.289604	0.447945	0.646518	0.517944	0.994656
ENSG00000151332	MBIP	51562	protein_coding	26.1702	-0.162816	0.487837	0.333751	0.738568	0.994656
ENSG00000151338	MIPOL1	145282	protein_coding	24.1521	0.418193	0.487366	-0.858068	0.390855	0.994656
ENSG00000151353	TMEM18	129787	protein_coding	383.649	0.195561	0.358203	-0.545949	0.585101	0.994656
ENSG00000151413	NUBPL	80224	protein_coding	61.6713	0.294431	0.418693	-0.703216	0.481921	0.994656
ENSG00000151414	NEK7	140609	protein_coding	14.383	-0.364047	0.489725	0.743371	0.457257	0.994656
ENSG00000151422	FER	2241	protein_coding	58.3306	-0.264105	0.426052	0.619888	0.535332	0.994656
ENSG00000151458	ANKRD50	57182	protein_coding	37.762	0.130494	0.467521	-0.279119	0.780154	0.994656
ENSG00000151465	CDC123	8872	protein_coding	122.261	0.0636688	0.390584	-0.163009	0.870511	0.994656
ENSG00000151466	SCLT1	132320	protein_coding	39.1373	-0.379025	0.452187	0.838203	0.401916	0.994656
ENSG00000151468	CCDC3	83643	protein_coding	18.2377	-0.480849	0.49599	0.969474	0.332309	0.994656
ENSG00000151470	C4orf33	132321	protein_coding	16.4991	-0.448101	0.49522	0.904852	0.365544	0.994656
ENSG00000151474	FRMD4A	55691	protein_coding	16.75	0.273768	0.492603	-0.555758	0.578377	0.994656
ENSG00000151491	EPS8	2059	protein_coding	56.5343	0.420647	0.460214	-0.914025	0.360704	0.994656
ENSG00000151498	ACAD8	27034	protein_coding	46.5254	-0.133671	0.444432	0.300768	0.763592	0.994656
ENSG00000151500	THYN1	29087	protein_coding	374.676	0.0764521	0.383341	-0.199436	0.841922	0.994656
ENSG00000151502	VPS26B	112936	protein_coding	91.3831	0.122471	0.393594	-0.311161	0.755678	0.994656
ENSG00000151503	NCAPD3	23310	protein_coding	101.586	0.258703	0.408141	-0.633858	0.526174	0.994656
ENSG00000151532	VTI1A	143187	protein_coding	30.4142	0.245501	0.467389	-0.52526	0.599402	0.994656
ENSG00000151552	QDPR	5860	protein_coding	182.463	-0.20482	0.380271	0.538616	0.590152	0.994656
ENSG00000151553	FHIP2A	57700	protein_coding	11.3565	-0.0576146	0.494849	0.116429	0.907313	0.994656
ENSG00000151575	TEX9	374618	protein_coding	13.2787	-0.0726201	0.496085	0.146386	0.883616	0.994656
ENSG00000151576	QTRT2	79691	protein_coding	50.0606	0.211987	0.455981	-0.464903	0.642001	0.994656
ENSG00000151611	MMAA	166785	protein_coding	14.9612	-0.0725067	0.495853	0.146226	0.883743	0.994656
ENSG00000151640	DPYSL4	10570	protein_coding	32.5683	-0.469728	0.464049	1.01224	0.311424	0.994656
ENSG00000151657	KIN	22944	protein_coding	71.675	0.0657491	0.425239	-0.154617	0.877123	0.994656
ENSG00000151689	INPP1	3628	protein_coding	30.8978	-0.128698	0.469413	0.274168	0.783956	0.994656
ENSG00000151693	ASAP2	8853	protein_coding	15.803	-0.160819	0.495342	0.324662	0.745437	0.994656
ENSG00000151718	WWC2	80014	protein_coding	169.884	0.181664	0.383973	-0.473116	0.63613	0.994656
ENSG00000151725	CENPU	79682	protein_coding	164.542	-0.167611	0.40254	0.416383	0.677129	0.994656
ENSG00000151726	ACSL1	2180	protein_coding	21.1813	-0.515771	0.492832	1.04654	0.29531	0.994656
ENSG00000151746	BICD1	636	protein_coding	33.3809	0.400827	0.489982	-0.818045	0.413331	0.994656
ENSG00000151779	NBAS	51594	protein_coding	122.156	0.23158	0.3905	-0.593034	0.553158	0.994656
ENSG00000151806	GUF1	60558	protein_coding	63.254	0.446591	0.426527	-1.04704	0.295082	0.994656
ENSG00000151849	CENPJ	55835	protein_coding	89.1354	-0.188293	0.40713	0.462489	0.643731	0.994656
ENSG00000151876	FBXO4	26272	protein_coding	23.3419	-0.178907	0.480179	0.372583	0.709459	0.994656
ENSG00000151892	GFRA1	2674	protein_coding	24.603	-0.15692	0.478959	0.327626	0.743194	0.994656
ENSG00000151923	TIAL1	7073	protein_coding	252.719	0.249661	0.348122	-0.717165	0.473272	0.994656
ENSG00000151929	BAG3	9531	protein_coding	20.5049	-0.217372	0.486189	0.447093	0.654808	0.994656
ENSG00000152056	AP1S3	130340	protein_coding	35.0792	0.432651	0.469278	-0.921951	0.356554	0.994656
ENSG00000152061	RABGAP1L	9910	protein_coding	75.4109	0.110266	0.432099	-0.255186	0.798579	0.994656
ENSG00000152078	TLCD4	148534	protein_coding	76.0172	-0.199885	0.422153	0.473489	0.635864	0.994656
ENSG00000152082	MZT2B	80097	protein_coding	928.005	-0.103911	0.342068	0.303774	0.7613	0.994656
ENSG00000152102	FAM168B	130074	protein_coding	183.442	0.0460888	0.361051	-0.127652	0.898425	0.994656
ENSG00000152127	MGAT5	4249	protein_coding	150.782	0.162911	0.366786	-0.444157	0.656929	0.994656
ENSG00000152133	GPATCH11	253635	protein_coding	70.3982	-0.0959457	0.418281	0.229381	0.818573	0.994656
ENSG00000152147	GEMIN6	79833	protein_coding	91.4637	0.393414	0.393074	-1.00086	0.316893	0.994656
ENSG00000152219	ARL14EP	120534	protein_coding	101.628	0.339173	0.394704	-0.859308	0.390171	0.994656
ENSG00000152223	EPG5	57724	protein_coding	18.7821	-0.0671218	0.494679	0.135688	0.892068	0.994656
ENSG00000152229	PSTPIP2	9050	protein_coding	64.877	0.427696	0.429062	-0.996817	0.318854	0.994656
ENSG00000152234	ATP5F1A	498	protein_coding	346.468	-0.122529	0.354152	0.345979	0.729358	0.994656
ENSG00000152240	HAUS1	115106	protein_coding	53.5276	-0.291077	0.451697	0.644406	0.519312	0.994656
ENSG00000152253	SPC25	57405	protein_coding	38.9342	-0.0926457	0.457907	0.202324	0.839663	0.994656
ENSG00000152256	PDK1	5163	protein_coding	245.798	-0.313374	0.347551	0.901664	0.367235	0.994656
ENSG00000152270	PDE3B	5140	protein_coding	11.4977	-0.24335	0.493763	0.492848	0.62212	0.994656
ENSG00000152284	TCF7L1	83439	protein_coding	49.1504	0.0502973	0.43705	-0.115084	0.908379	0.994656
ENSG00000152332	UHMK1	127933	protein_coding	76.8537	0.169733	0.44901	-0.378017	0.705418	0.994656
ENSG00000152348	ATG10	83734	protein_coding	72.4784	-0.395894	0.435704	0.90863	0.363546	0.994656
ENSG00000152382	TADA1	117143	protein_coding	57.5721	-0.312604	0.440246	0.710067	0.477662	0.994656
ENSG00000152402	GUCY1A2	2977	protein_coding	26.5371	-0.133051	0.478221	0.278221	0.780843	0.994656
ENSG00000152409	JMY	133746	protein_coding	56.5464	-0.126942	0.42555	0.298301	0.765474	0.994656
ENSG00000152439	ZNF773	374928	protein_coding	15.2349	-0.317472	0.496206	0.6398	0.522303	0.994656
ENSG00000152455	SUV39H2	79723	protein_coding	21.3742	-0.217106	0.492863	0.440499	0.659576	0.994656
ENSG00000152457	DCLRE1C	64421	protein_coding	21.8591	0.375026	0.485564	-0.772352	0.439906	0.994656
ENSG00000152465	NMT2	9397	protein_coding	126.655	0.266333	0.385519	-0.690842	0.489665	0.994656
ENSG00000152492	CCDC50	152137	protein_coding	59.4932	-0.0541702	0.426398	0.127041	0.898908	0.994656
ENSG00000152518	ZFP36L2	678	protein_coding	80.0291	0.240891	0.437046	-0.551179	0.581511	0.994656
ENSG00000152520	PAN3	255967	protein_coding	61.741	-0.380962	0.435742	0.874284	0.381964	0.994656
ENSG00000152556	PFKM	5213	protein_coding	52.5999	-0.0810277	0.446432	0.181501	0.855974	0.994656
ENSG00000152582	SPEF2	79925	protein_coding	18.2514	-0.177306	0.49023	0.361679	0.717592	0.994656
ENSG00000152601	MBNL1	4154	protein_coding	156.113	-0.19393	0.376678	0.514843	0.606663	0.994656
ENSG00000152620	NADK2	133686	protein_coding	47.1925	0.162086	0.437361	-0.370601	0.710935	0.994656
ENSG00000152642	GPD1L	23171	protein_coding	43.356	-0.368273	0.457168	0.805552	0.420501	0.994656
ENSG00000152683	SLC30A6	55676	protein_coding	27.4475	0.160094	0.474532	-0.337372	0.735836	0.994656
ENSG00000152684	PELO	53918	protein_coding	25.6799	-0.223726	0.482029	0.464135	0.642551	0.994656
ENSG00000152700	SAR1B	51128	protein_coding	52.8836	-0.242454	0.438011	0.553534	0.579898	0.994656
ENSG00000152767	FARP1	10160	protein_coding	55.6214	-0.135113	0.432206	0.312612	0.754575	0.994656
ENSG00000152782	PANK1	53354	protein_coding	22.8591	0.150884	0.483308	-0.31219	0.754896	0.994656
ENSG00000152784	PRDM8	56978	protein_coding	10.19	-0.422662	0.493025	0.857283	0.391288	0.994656
ENSG00000152795	HNRNPDL	9987	protein_coding	1306.14	-0.0808102	0.31682	0.255066	0.798672	0.994656
ENSG00000152804	HHEX	3087	protein_coding	14.0456	-0.380447	0.495887	0.767205	0.442959	0.994656
ENSG00000152818	UTRN	7402	protein_coding	114.185	0.411316	0.395884	-1.03898	0.298813	0.994656
ENSG00000152894	PTPRK	5796	protein_coding	39.8241	0.0898471	0.450046	-0.19964	0.841762	0.994656
ENSG00000152904	GGPS1	9453	protein_coding	135.5	0.273909	0.373344	-0.733664	0.463153	0.994656
ENSG00000152942	RAD17	5884	protein_coding	49.8171	-0.232855	0.446089	0.521992	0.601676	0.994656
ENSG00000152969	JAKMIP1	152789	protein_coding	24.3771	0.444419	0.480108	-0.925665	0.35462	0.994656
ENSG00000152990	ADGRA3	166647	protein_coding	21.854	0.477241	0.489889	-0.974183	0.329966	0.994656
ENSG00000153006	SREK1IP1	285672	protein_coding	85.2922	-0.0707644	0.42421	0.166814	0.867516	0.994656
ENSG00000153029	MR1	3140	protein_coding	15.2991	-0.139952	0.496205	0.282045	0.777909	0.994656
ENSG00000153044	CENPH	64946	protein_coding	140.929	-0.167573	0.388162	0.431709	0.665953	0.994656
ENSG00000153071	DAB2	112267931	protein_coding	65.3519	-0.411225	0.432351	0.951138	0.341534	0.994656
ENSG00000153107	ANAPC1	64682	protein_coding	28.3504	0.220519	0.476354	-0.462931	0.643414	0.994656
ENSG00000153113	CAST	831	protein_coding	312.92	-0.185669	0.378775	0.490184	0.624004	0.994656
ENSG00000153132	CLGN	1047	protein_coding	96.9519	-0.413185	0.40465	1.02109	0.307211	0.994656
ENSG00000153140	CETN3	1070	protein_coding	3194.08	0.209187	0.41882	-0.499468	0.617449	0.994656
ENSG00000153147	SMARCA5	8467	protein_coding	355.706	-0.0491309	0.395192	0.124321	0.901061	0.994656
ENSG00000153157	SYCP2L	221711	protein_coding	17.3916	0.181684	0.49275	-0.368714	0.712341	0.994656
ENSG00000153179	RASSF3	283349	protein_coding	18.3405	-0.504751	0.495973	1.0177	0.308821	0.994656
ENSG00000153187	HNRNPU	3192	protein_coding	1068.49	-0.0669212	0.342332	0.195486	0.845012	0.994656
ENSG00000153207	AHCTF1	25909	protein_coding	35.9214	-0.233454	0.466616	0.500312	0.616856	0.994656
ENSG00000153208	MERTK	10461	protein_coding	19.1105	0.27117	0.489074	-0.554457	0.579266	0.994656
ENSG00000153214	TMEM87B	84910	protein_coding	38.2492	0.420326	0.453505	-0.926839	0.35401	0.994656
ENSG00000153250	RBMS1	5937	protein_coding	161.703	-0.0992995	0.384906	0.257984	0.796419	0.994656
ENSG00000153291	SLC25A27	9481	protein_coding	15.3238	-0.22176	0.492562	0.450219	0.652553	0.994656
ENSG00000153310	CYRIB	51571	protein_coding	309.165	0.354743	0.363213	-0.976681	0.328727	0.994656
ENSG00000153317	ASAP1	50807	protein_coding	161.039	0.240136	0.363312	-0.660962	0.508636	0.994656
ENSG00000153339	TRAPPC8	22878	protein_coding	57.3454	-0.293702	0.467836	0.627787	0.530143	0.994656
ENSG00000153363	LINC00467	NA	lncRNA	38.9862	0.414612	0.45518	-0.910875	0.362361	0.994656
ENSG00000153391	INO80C	125476	protein_coding	25.4378	-0.291004	0.477694	0.609184	0.542402	0.994656
ENSG00000153395	LPCAT1	79888	protein_coding	47.2402	0.121996	0.439898	-0.277328	0.781528	0.994656
ENSG00000153404	PLEKHG4B	153478	protein_coding	13.9168	-0.346449	0.496146	0.69828	0.485002	0.994656
ENSG00000153443	UBALD1	124402	protein_coding	29.0287	0.114361	0.4721	-0.242238	0.808596	0.994656
ENSG00000153487	ING1	3621	protein_coding	44.5943	-0.341003	0.441851	0.77176	0.440256	0.994656
ENSG00000153551	CMTM7	112616	protein_coding	132.614	0.257885	0.383764	-0.671988	0.501591	0.994656
ENSG00000153560	UBP1	7342	protein_coding	110.786	-0.244117	0.38385	0.635969	0.524797	0.994656
ENSG00000153561	RMND5A	64795	protein_coding	108.596	-0.0560778	0.391413	0.14327	0.886077	0.994656
ENSG00000153574	RPIA	22934	protein_coding	72.4682	0.388409	0.413473	-0.939381	0.347535	0.994656
ENSG00000153707	PTPRD	5789	protein_coding	31.65	-0.191331	0.476652	0.401406	0.688121	0.994656
ENSG00000153767	GTF2E1	2960	protein_coding	25.1504	0.20783	0.479299	-0.433611	0.664571	0.994656
ENSG00000153774	CFDP1	10428	protein_coding	226.891	-0.09243	0.358438	0.257869	0.796508	0.994656
ENSG00000153786	ZDHHC7	55625	protein_coding	174.645	-0.315622	0.37643	0.838462	0.401771	0.994656
ENSG00000153815	CMIP	80790	protein_coding	105.403	0.270301	0.397266	-0.680403	0.496249	0.994656
ENSG00000153827	TRIP12	9320	protein_coding	355.772	0.0538248	0.359648	-0.14966	0.881033	0.994656
ENSG00000153885	KCTD15	79047	protein_coding	16.16	-0.098982	0.493766	0.200463	0.841118	0.994656
ENSG00000153896	ZNF599	148103	protein_coding	14.928	-0.33917	0.492294	0.688959	0.490849	0.994656
ENSG00000153898	MCOLN2	255231	protein_coding	24.0302	-0.371929	0.482831	0.770308	0.441117	0.994656
ENSG00000153922	CHD1	1105	protein_coding	169.646	-0.154025	0.389856	0.395083	0.692782	0.994656
ENSG00000153933	DGKE	8526	protein_coding	47.2334	0.359416	0.461042	-0.779572	0.435643	0.994656
ENSG00000153944	MSI2	124540	protein_coding	102.143	-0.220657	0.395014	0.558607	0.57643	0.994656
ENSG00000153956	CACNA2D1	781	protein_coding	34.082	0.239559	0.486903	-0.492006	0.622715	0.994656
ENSG00000153975	ZUP1	221302	protein_coding	34.6663	0.0611909	0.467318	-0.130941	0.895822	0.994656
ENSG00000153976	HS3ST3A1	9955	protein_coding	30.3788	0.172182	0.481163	-0.357845	0.72046	0.994656
ENSG00000153982	GDPD1	284161	protein_coding	72.9831	0.437015	0.420873	-1.03835	0.299105	0.994656
ENSG00000153989	NUS1	116150	protein_coding	28.0395	-0.134342	0.493979	0.271958	0.785654	0.994656
ENSG00000154040	CABYR	26256	protein_coding	14.9365	0.427376	0.496222	-0.861261	0.389094	0.994656
ENSG00000154059	IMPACT	55364	protein_coding	120.24	0.296488	0.391318	-0.757665	0.448651	0.994656
ENSG00000154065	ANKRD29	147463	protein_coding	25.0476	-0.368621	0.479585	0.768625	0.442116	0.994656
ENSG00000154102	C16orf74	404550	protein_coding	16.6359	-0.400528	0.493454	0.811683	0.416973	0.994656
ENSG00000154124	OTULIN	90268	protein_coding	47.9243	-0.0957798	0.435541	0.21991	0.825941	0.994656
ENSG00000154127	UBASH3B	84959	protein_coding	16.2547	-0.145948	0.493904	0.295499	0.767612	0.994656
ENSG00000154144	TBRG1	84897	protein_coding	85.4599	0.287327	0.396258	-0.725102	0.46839	0.994656
ENSG00000154146	NRGN	4900	protein_coding	77.4947	0.134392	0.452329	-0.297112	0.766381	0.994656
ENSG00000154217	PITPNC1	26207	protein_coding	19.3403	-0.472547	0.494605	0.955402	0.339374	0.994656
ENSG00000154265	ABCA5	23461	protein_coding	33.6039	-0.260776	0.463118	0.563087	0.573375	0.994656
ENSG00000154305	MIA3	375056	protein_coding	79.4452	0.398275	0.42509	-0.936919	0.3488	0.994656
ENSG00000154309	DISP1	84976	protein_coding	14.1519	0.0610379	0.324721	-0.18797	0.8509	0.994656
ENSG00000154310	TNIK	23043	protein_coding	42.3373	-0.0738737	0.446283	0.165531	0.868526	0.994656
ENSG00000154359	LONRF1	91694	protein_coding	51.4561	-0.395396	0.447901	0.882774	0.377358	0.994656
ENSG00000154429	CCSAP	126731	protein_coding	103.652	0.331997	0.394076	-0.842471	0.399524	0.994656
ENSG00000154447	SH3RF1	57630	protein_coding	37.6561	0.0995935	0.471857	-0.211067	0.832835	0.994656
ENSG00000154473	BUB3	9184	protein_coding	869.896	0.17692	0.321652	-0.550036	0.582295	0.994656
ENSG00000154511	DIPK1A	388650	protein_coding	23.9633	-0.207754	0.479741	0.433056	0.664974	0.994656
ENSG00000154548	SRSF12	135295	protein_coding	65.1723	-0.390381	0.42252	0.923935	0.35552	0.994656
ENSG00000154553	PDLIM3	27295	protein_coding	28.1429	-0.16027	0.476707	0.336202	0.736719	0.994656
ENSG00000154582	ELOC	6921	protein_coding	100.748	-0.445005	0.436618	1.01921	0.308103	0.994656
ENSG00000154639	CXADR	1525	protein_coding	159.382	0.0956839	0.367287	-0.260515	0.794466	0.994656
ENSG00000154640	BTG3	10950	protein_coding	102.21	0.349579	0.408634	-0.855484	0.392283	0.994656
ENSG00000154645	CHODL	140578	protein_coding	11.4415	-0.243925	0.477865	0.510447	0.609738	0.994656
ENSG00000154710	RABGEF1	27342	protein_coding	33.8022	-0.177256	0.464658	0.381477	0.702849	0.994656
ENSG00000154723	ATP5PF	522	protein_coding	526.887	-0.184515	0.354044	0.521165	0.602252	0.994656
ENSG00000154743	TSEN2	80746	protein_coding	29.1158	0.349476	0.468552	-0.745864	0.45575	0.994656
ENSG00000154767	XPC	7508	protein_coding	103.898	0.161356	0.397771	-0.405651	0.684999	0.994656
ENSG00000154781	CCDC174	51244	protein_coding	69.4869	0.0927107	0.417159	-0.222243	0.824125	0.994656
ENSG00000154803	FLCN	201163	protein_coding	115.062	0.386752	0.38588	-1.00226	0.316218	0.994656
ENSG00000154813	DPH3	285381	protein_coding	40.0294	-0.334016	0.471405	0.708554	0.478601	0.994656
ENSG00000154814	OXNAD1	92106	protein_coding	28.2599	-0.055757	0.470072	0.118614	0.905581	0.994656
ENSG00000154822	PLCL2	23228	protein_coding	29.5943	0.250792	0.471126	-0.532325	0.594501	0.994656
ENSG00000154832	CXXC1	30827	protein_coding	130.714	0.389848	0.400062	-0.97447	0.329823	0.994656
ENSG00000154845	PPP4R1	9989	protein_coding	26.5317	-0.494332	0.487423	1.01417	0.3105	0.994656
ENSG00000154874	CCDC144B	284047	transcribed_unprocessed_pseudogene	14.3865	-0.335056	0.495971	0.675555	0.499323	0.994656
ENSG00000154889	MPPE1	65258	protein_coding	10.7724	0.180784	0.494985	-0.365232	0.714938	0.994656
ENSG00000154945	ANKRD40	91369	protein_coding	58.4323	0.164765	0.427375	-0.385528	0.699846	0.994656
ENSG00000154978	VOPP1	81552	protein_coding	96.973	-0.108433	0.397253	0.272958	0.784886	0.994656
ENSG00000155008	APOOL	139322	protein_coding	132.379	-0.221953	0.372403	0.596002	0.551174	0.994656
ENSG00000155096	AZIN1	51582	protein_coding	73.0657	0.100515	0.413536	-0.243062	0.807958	0.994656
ENSG00000155097	ATP6V1C1	528	protein_coding	42.7094	0.171466	0.444535	-0.385721	0.699704	0.994656
ENSG00000155100	OTUD6B	51633	protein_coding	36.6823	0.287827	0.456189	-0.630938	0.528081	0.994656
ENSG00000155111	CDK19	23097	protein_coding	86.3792	-0.183592	0.415201	0.442175	0.658362	0.994656
ENSG00000155158	TTC39B	158219	protein_coding	13.6888	0.0858553	0.496229	-0.173015	0.862639	0.994656
ENSG00000155229	MMS19	64210	protein_coding	545.646	0.366817	0.420511	-0.872314	0.383037	0.994656
ENSG00000155252	PI4K2A	55361	protein_coding	32.2052	-0.109148	0.470772	0.231848	0.816656	0.994656
ENSG00000155256	ZFYVE27	118813	protein_coding	47.0729	0.187805	0.436617	-0.430137	0.667096	0.994656
ENSG00000155275	TRMT44	152992	protein_coding	17.849	0.251392	0.491214	-0.511776	0.608808	0.994656
ENSG00000155287	SLC25A28	81894	protein_coding	50.672	-0.113801	0.441953	0.257495	0.796797	0.994656
ENSG00000155313	USP25	29761	protein_coding	45.9507	0.419552	0.454919	-0.922256	0.356395	0.994656
ENSG00000155329	ZCCHC10	54819	protein_coding	98.8623	-0.27056	0.400568	0.67544	0.499396	0.994656
ENSG00000155330	C16orf87	388272	protein_coding	50.3518	-0.261441	0.454754	0.574906	0.565355	0.994656
ENSG00000155363	MOV10	4343	protein_coding	46.2577	-0.0634534	0.446051	0.142256	0.886878	0.994656
ENSG00000155366	RHOC	389	protein_coding	94.095	-0.145563	0.39815	0.365598	0.714665	0.994656
ENSG00000155367	PPM1J	333926	protein_coding	24.1689	-0.482547	0.494399	0.976028	0.329051	0.994656
ENSG00000155368	DBI	1622	protein_coding	596.491	0.0948546	0.350369	-0.270728	0.786601	0.994656
ENSG00000155380	SLC16A1	6566	protein_coding	840.561	-0.115042	0.315874	0.364203	0.715706	0.994656
ENSG00000155393	HEATR3	55027	protein_coding	111.905	-0.176489	0.382089	0.461904	0.64415	0.994656
ENSG00000155438	NIFK	84365	protein_coding	184.067	-0.314585	0.361298	0.870708	0.383914	0.994656
ENSG00000155463	OXA1L	5018	protein_coding	206.385	0.212366	0.356581	-0.595562	0.551468	0.994656
ENSG00000155561	NUP205	23165	protein_coding	110.22	-0.446211	0.467693	0.954067	0.34005	0.994656
ENSG00000155592	ZKSCAN2	342357	protein_coding	36.0336	0.285851	0.458168	-0.623899	0.532694	0.994656
ENSG00000155621	C9orf85	138241	protein_coding	14.1445	0.328411	0.496131	-0.661944	0.508007	0.994656
ENSG00000155636	RBM45	129831	protein_coding	18.0713	-0.379369	0.492493	0.770303	0.44112	0.994656
ENSG00000155666	KDM8	79831	protein_coding	16.7808	-0.159184	0.494206	0.3221	0.747377	0.994656
ENSG00000155729	KCTD18	130535	protein_coding	11.1048	-0.328523	0.492129	0.667555	0.504418	0.994656
ENSG00000155744	FAM126B	285172	protein_coding	24.8132	-0.180604	0.481935	0.374748	0.707848	0.994656
ENSG00000155760	FZD7	8324	protein_coding	16.2199	0.0584061	0.496169	-0.117714	0.906294	0.994656
ENSG00000155792	DEPTOR	64798	protein_coding	16.6348	0.242853	0.494531	-0.491079	0.623371	0.994656
ENSG00000155816	FMN2	56776	protein_coding	12.3181	-0.209604	0.495409	0.423092	0.672228	0.994656
ENSG00000155827	RNF20	56254	protein_coding	127.785	-0.148281	0.383906	0.386242	0.699317	0.994656
ENSG00000155846	PPARGC1B	133522	protein_coding	25.3609	0.155874	0.489138	-0.318671	0.749976	0.994656
ENSG00000155850	SLC26A2	1836	protein_coding	93.8774	-0.270133	0.406192	0.665036	0.506027	0.994656
ENSG00000155876	RRAGA	10670	protein_coding	125.298	0.0678591	0.398263	-0.170388	0.864705	0.994656
ENSG00000155893	PXYLP1	92370	protein_coding	17.1392	-0.336086	0.492494	0.682417	0.494975	0.994656
ENSG00000155903	RASA2	5922	protein_coding	27.2829	-0.330197	0.475072	0.695046	0.487027	0.994656
ENSG00000155961	RAB39B	116442	protein_coding	16.1121	-0.433191	0.494605	0.875832	0.381121	0.994656
ENSG00000155975	VPS37A	137492	protein_coding	26.3323	-0.081128	0.475396	0.170654	0.864496	0.994656
ENSG00000156017	CARNMT1	138199	protein_coding	25.3178	0.205759	0.493287	-0.417118	0.676592	0.994656
ENSG00000156030	MIDEAS	91748	protein_coding	34.8246	0.117225	0.476498	-0.246014	0.805671	0.994656
ENSG00000156052	GNAQ	2776	protein_coding	56.2716	-0.0451726	0.436835	0.103409	0.917638	0.994656
ENSG00000156103	MMP16	4325	protein_coding	45.1376	0.168749	0.44608	-0.378293	0.705213	0.994656
ENSG00000156110	ADK	132	protein_coding	53.7537	-0.404953	0.433855	0.933382	0.350623	0.994656
ENSG00000156162	DPY19L4	286148	protein_coding	29.6793	0.155905	0.475967	-0.327555	0.743248	0.994656
ENSG00000156170	NDUFAF6	137682	protein_coding	24.158	0.11902	0.479102	-0.248424	0.803807	0.994656
ENSG00000156171	DRAM2	128338	protein_coding	29.2362	-0.357496	0.48575	0.735968	0.46175	0.994656
ENSG00000156239	N6AMT1	29104	protein_coding	32.2269	0.123009	0.463136	-0.265599	0.790548	0.994656
ENSG00000156261	CCT8	10694	protein_coding	1135.96	-0.0698308	0.355348	0.196514	0.844208	0.994656
ENSG00000156298	TSPAN7	7102	protein_coding	25.3297	-0.0607431	0.491211	0.12366	0.901585	0.994656
ENSG00000156299	TIAM1	7074	protein_coding	76.4041	0.369128	0.413564	-0.892554	0.372096	0.994656
ENSG00000156304	SCAF4	57466	protein_coding	19.5543	-0.0922448	0.496237	0.185889	0.852532	0.994656
ENSG00000156313	RPGR	6103	protein_coding	10.4933	-0.318747	0.494275	0.644879	0.519005	0.994656
ENSG00000156384	SFR1	119392	protein_coding	10.7934	-0.0809127	0.494457	0.163639	0.870015	0.994656
ENSG00000156453	PCDH1	5097	protein_coding	12.3175	-0.117701	0.494163	0.238183	0.811739	0.994656
ENSG00000156467	UQCRB	7381	protein_coding	1436.05	0.179514	0.361417	-0.496694	0.619405	0.994656
ENSG00000156502	SUPV3L1	6832	protein_coding	38.0711	-0.203342	0.469436	0.433161	0.664897	0.994656
ENSG00000156508	EEF1A1	1915	protein_coding	189.527	0.392812	0.447977	-0.876857	0.380564	0.994656
ENSG00000156515	HK1	3098	protein_coding	226.269	0.0889254	0.365357	-0.243393	0.807701	0.994656
ENSG00000156521	TYSND1	219743	protein_coding	78.4698	0.393295	0.413075	-0.952114	0.341039	0.994656
ENSG00000156531	PHF6	84295	protein_coding	156.523	-0.0947536	0.374866	0.252767	0.800448	0.994656
ENSG00000156535	CD109	135228	protein_coding	21.515	-0.467686	0.496232	0.942473	0.34595	0.994656
ENSG00000156603	MED19	219541	protein_coding	92.1442	0.117546	0.438146	-0.268281	0.788483	0.994656
ENSG00000156639	ZFAND3	60685	protein_coding	35.0579	-0.243114	0.466681	0.520943	0.602406	0.994656
ENSG00000156650	KAT6B	23522	protein_coding	37.9248	0.168883	0.459089	-0.367866	0.712973	0.994656
ENSG00000156675	RAB11FIP1	80223	protein_coding	108.044	-0.102614	0.396466	0.258822	0.795773	0.994656
ENSG00000156697	UTP14A	10813	protein_coding	83.3941	-0.288282	0.42627	0.676289	0.498857	0.994656
ENSG00000156709	AIFM1	9131	protein_coding	117.885	-0.185852	0.377583	0.492216	0.622566	0.994656
ENSG00000156735	BAG4	9530	protein_coding	75.016	0.0815024	0.405915	-0.200787	0.840865	0.994656
ENSG00000156787	TBC1D31	93594	protein_coding	23.3956	-0.0977247	0.494101	0.197783	0.843215	0.994656
ENSG00000156795	NTAQ1	55093	protein_coding	11.6884	-0.320736	0.495436	0.647381	0.517385	0.994656
ENSG00000156804	FBXO32	114907	protein_coding	25.4085	0.396034	0.493169	-0.80304	0.421952	0.994656
ENSG00000156831	NSMCE2	286053	protein_coding	169.319	-0.28134	0.371388	0.757538	0.448728	0.994656
ENSG00000156853	ZNF689	115509	protein_coding	158.159	0.310282	0.363708	-0.853107	0.3936	0.994656
ENSG00000156860	FBRS	64319	protein_coding	175.271	0.385203	0.398636	-0.966304	0.333892	0.994656
ENSG00000156873	PHKG2	5261	protein_coding	75.0666	0.20876	0.424771	-0.491465	0.623097	0.994656
ENSG00000156876	SASS6	163786	protein_coding	67.1937	-0.259507	0.428407	0.605748	0.544682	0.994656
ENSG00000156931	VPS8	23355	protein_coding	50.8942	-0.0798791	0.44961	0.177663	0.858988	0.994656
ENSG00000156958	GALK2	2585	protein_coding	31.7819	-0.19172	0.476028	0.40275	0.687132	0.994656
ENSG00000156976	EIF4A2	1974	protein_coding	293.772	-0.123528	0.373218	0.33098	0.74066	0.994656
ENSG00000157020	SEC13	6396	protein_coding	193.765	-0.050796	0.376316	0.134982	0.892626	0.994656
ENSG00000157036	EXOG	9941	protein_coding	42.6363	0.255295	0.447484	-0.570512	0.568331	0.994656
ENSG00000157045	NTAN1	123803	protein_coding	115.195	-0.215806	0.400694	0.538582	0.590175	0.994656
ENSG00000157077	ZFYVE9	9372	protein_coding	36.3423	0.173996	0.461193	-0.377273	0.705971	0.994656
ENSG00000157106	SMG1	23049	protein_coding	85.4083	0.177484	0.410491	-0.432369	0.665473	0.994656
ENSG00000157107	FCHO2	115548	protein_coding	14.0555	-0.17396	0.495677	0.350955	0.725622	0.994656
ENSG00000157110	RBPMS	11030	protein_coding	17.6223	-0.309657	0.495399	0.625066	0.531928	0.994656
ENSG00000157181	ODR4	54953	protein_coding	93.7785	0.0826745	0.397682	-0.207891	0.835314	0.994656
ENSG00000157184	CPT2	1376	protein_coding	40.9282	-0.287361	0.454754	0.631903	0.52745	0.994656
ENSG00000157193	LRP8	7804	protein_coding	66.3106	0.377366	0.42968	-0.878249	0.379808	0.994656
ENSG00000157212	PAXIP1	22976	protein_coding	76.2626	-0.329729	0.430913	0.765188	0.44416	0.994656
ENSG00000157214	STEAP2	261729	protein_coding	48.5896	-0.236078	0.458721	0.514644	0.606802	0.994656
ENSG00000157216	SSBP3	23648	protein_coding	50.9195	-0.221373	0.446213	0.496115	0.619814	0.994656
ENSG00000157259	GATAD1	57798	protein_coding	176.427	0.261972	0.388623	-0.674104	0.500246	0.994656
ENSG00000157306	ZFHX2-AS1	NA	lncRNA	10.8713	0.371593	0.491618	-0.755856	0.449735	0.994656
ENSG00000157349	DDX19B	11269	protein_coding	25.86	-0.221501	0.47673	0.464626	0.6422	0.994656
ENSG00000157350	ST3GAL2	6483	protein_coding	49.3543	-0.0801839	0.437022	0.183478	0.854423	0.994656
ENSG00000157353	FCSK	197258	protein_coding	22.8105	0.264437	0.485771	-0.544367	0.586189	0.994656
ENSG00000157379	DHRS1	115817	protein_coding	188.923	0.366892	0.38026	-0.964845	0.334622	0.994656
ENSG00000157404	KIT	3815	protein_coding	30.2122	0.415639	0.469882	-0.884561	0.376394	0.994656
ENSG00000157426	AASDH	132949	protein_coding	39.6635	-0.0461218	0.460543	0.100147	0.920228	0.994656
ENSG00000157450	RNF111	54778	protein_coding	30.4527	0.342453	0.470759	-0.72745	0.46695	0.994656
ENSG00000157456	CCNB2	9133	protein_coding	303.916	0.094671	0.347202	-0.272669	0.785108	0.994656
ENSG00000157500	APPL1	26060	protein_coding	322.731	0.278426	0.347925	-0.800248	0.423567	0.994656
ENSG00000157510	AFAP1L1	134265	protein_coding	15.2555	-0.369638	0.49485	0.746968	0.455083	0.994656
ENSG00000157538	VPS26C	10311	protein_coding	21.4452	-0.159729	0.484704	0.32954	0.741748	0.994656
ENSG00000157540	DYRK1A	1859	protein_coding	71.173	0.12466	0.429758	-0.290071	0.771762	0.994656
ENSG00000157570	TSPAN18	90139	protein_coding	13.3572	0.349181	0.496223	-0.703678	0.481633	0.994656
ENSG00000157600	TMEM164	84187	protein_coding	214.741	0.283651	0.357868	-0.792615	0.428002	0.994656
ENSG00000157617	C2CD2	25966	protein_coding	24.6677	0.374702	0.481828	-0.777667	0.436765	0.994656
ENSG00000157625	TAB3	257397	protein_coding	19.6805	0.341934	0.492012	-0.694972	0.487073	0.994656
ENSG00000157637	SLC38A10	124565	protein_coding	62.7431	0.188727	0.430823	-0.438061	0.661342	0.994656
ENSG00000157657	ZNF618	114991	protein_coding	112.559	-0.0536993	0.382309	0.14046	0.888296	0.994656
ENSG00000157693	TMEM268	203197	protein_coding	17.7573	-0.0775298	0.492265	0.157496	0.874854	0.994656
ENSG00000157741	UBN2	254048	protein_coding	153.132	0.0960612	0.374709	-0.256362	0.797671	0.994656
ENSG00000157764	BRAF	673	protein_coding	33.7551	0.410503	0.478935	-0.857116	0.391381	0.994656
ENSG00000157778	PSMG3	84262	protein_coding	1306.31	0.305834	0.377735	-0.809651	0.418141	0.994656
ENSG00000157827	FMNL2	114793	protein_coding	53.6493	0.341505	0.434794	-0.785442	0.432194	0.994656
ENSG00000157833	GAREM2	150946	protein_coding	35.744	0.477339	0.459642	-1.0385	0.299037	0.994656
ENSG00000157837	SPPL3	121665	protein_coding	55.4381	-0.0698883	0.439829	0.158899	0.873749	0.994656
ENSG00000157890	MEGF11	84465	protein_coding	10.8574	0.336815	0.485567	-0.693654	0.487899	0.994656
ENSG00000157895	C12orf43	64897	protein_coding	79.5851	0.315774	0.403739	-0.782123	0.434142	0.994656
ENSG00000157911	PEX10	5192	protein_coding	112.884	0.315591	0.39577	-0.797412	0.425212	0.994656
ENSG00000157916	RER1	11079	protein_coding	199.756	0.0407947	0.378066	-0.107904	0.914072	0.994656
ENSG00000157927	RADIL	55698	protein_coding	48.7877	0.26673	0.444448	-0.600136	0.548416	0.994656
ENSG00000157978	LDLRAP1	26119	protein_coding	120.179	-0.0842645	0.398095	0.211669	0.832365	0.994656
ENSG00000157985	AGAP1	116987	protein_coding	52.6788	0.226875	0.432589	-0.524458	0.59996	0.994656
ENSG00000158019	BABAM2	9577	protein_coding	39.7554	0.394491	0.449872	-0.876895	0.380543	0.994656
ENSG00000158042	MRPL17	63875	protein_coding	143.512	-0.327703	0.397769	0.823853	0.410023	0.994656
ENSG00000158079	PTPDC1	138639	protein_coding	46.3086	0.4038	0.439363	-0.919059	0.358065	0.994656
ENSG00000158092	NCK1	4690	protein_coding	31.6303	-0.215008	0.474149	0.45346	0.650217	0.994656
ENSG00000158106	RHPN1	114822	protein_coding	29.2848	-0.375658	0.468736	0.801428	0.422884	0.994656
ENSG00000158122	PRXL2C	195827	protein_coding	22.1391	-0.101267	0.484668	0.208941	0.834494	0.994656
ENSG00000158156	XKR8	55113	protein_coding	41.51	0.229427	0.448533	-0.511506	0.608997	0.994656
ENSG00000158163	DZIP1L	199221	protein_coding	31.6013	-0.160945	0.466049	0.345338	0.72984	0.994656
ENSG00000158164	TMSB15A	11013	protein_coding	53.7061	-0.42999	0.427814	1.00509	0.314854	0.994656
ENSG00000158169	FANCC	2176	protein_coding	23.6465	0.259682	0.489315	-0.530704	0.595624	0.994656
ENSG00000158186	MRAS	22808	protein_coding	17.3939	0.0672457	0.494629	-0.135952	0.891859	0.994656
ENSG00000158195	WASF2	10163	protein_coding	315.496	0.080344	0.341614	-0.235189	0.814062	0.994656
ENSG00000158201	ABHD3	171586	protein_coding	11.1643	0.437163	0.486543	-0.898509	0.368914	0.994656
ENSG00000158234	FAIM	55179	protein_coding	19.9813	-0.0749893	0.492686	0.152205	0.879025	0.994656
ENSG00000158270	COLEC12	81035	protein_coding	13.9652	0.103122	0.496237	-0.207807	0.83538	0.994656
ENSG00000158292	GPR153	387509	protein_coding	12.9714	0.174102	0.495432	-0.351416	0.725277	0.994656
ENSG00000158321	AUTS2	26053	protein_coding	127.138	-0.11993	0.375937	0.319016	0.749714	0.994656
ENSG00000158423	RIBC1	158787	protein_coding	11.425	-0.391434	0.494212	0.792037	0.428339	0.994656
ENSG00000158457	TSPAN33	340348	protein_coding	28.3656	0.461159	0.474441	-0.972005	0.331048	0.994656
ENSG00000158470	B4GALT5	9334	protein_coding	64.04	-0.0888107	0.415736	0.213623	0.830841	0.994656
ENSG00000158480	SPATA2	9825	protein_coding	18.242	0.509858	0.491516	-1.03732	0.299588	0.994656
ENSG00000158528	PPP1R9A	55607	protein_coding	55.901	0.282737	0.432742	-0.653363	0.513522	0.994656
ENSG00000158552	ZFAND2B	130617	protein_coding	33.0299	0.26203	0.470225	-0.557243	0.577361	0.994656
ENSG00000158615	PPP1R15B	84919	protein_coding	67.0375	0.194058	0.443142	-0.437913	0.661449	0.994656
ENSG00000158710	TAGLN2	8407	protein_coding	884.137	0.272775	0.364325	-0.748713	0.45403	0.994656
ENSG00000158711	ELK4	2005	protein_coding	28.5643	0.441228	0.483963	-0.911698	0.361928	0.994656
ENSG00000158715	SLC45A3	85414	protein_coding	10.4269	-0.126494	0.491749	0.257232	0.797	0.994656
ENSG00000158747	NBL1	100532736	protein_coding	36.3776	-0.327332	0.458978	0.713177	0.475736	0.994656
ENSG00000158769	F11R	50848	protein_coding	52.1558	0.234122	0.452552	-0.517337	0.604921	0.994656
ENSG00000158793	NIT1	4817	protein_coding	40.8887	-0.388474	0.456069	0.851787	0.394332	0.994656
ENSG00000158796	DEDD	9191	protein_coding	42.8333	-0.45764	0.458506	0.99811	0.318226	0.994656
ENSG00000158813	EDA	1896	protein_coding	28.3838	0.0556381	0.471165	-0.118086	0.905999	0.994656
ENSG00000158825	CDA	978	protein_coding	11.0255	0.255666	0.493614	-0.517947	0.604495	0.994656
ENSG00000158828	PINK1	65018	protein_coding	88.6216	0.144425	0.395958	-0.364748	0.715299	0.994656
ENSG00000158864	NDUFS2	4720	protein_coding	689.729	0.417461	0.433133	-0.963818	0.335137	0.994656
ENSG00000158882	TOMM40L	84134	protein_coding	24.8701	0.40144	0.48208	-0.832725	0.405	0.994656
ENSG00000158941	CCAR2	57805	protein_coding	16.1139	-0.422213	0.495735	0.851692	0.394385	0.994656
ENSG00000158966	CACHD1	57685	protein_coding	14.3454	-0.190287	0.496001	0.383642	0.701244	0.994656
ENSG00000158985	CDC42SE2	56990	protein_coding	42.4509	-0.13576	0.44877	0.302515	0.76226	0.994656
ENSG00000159055	MIS18A	54069	protein_coding	148.065	-0.213443	0.389534	0.547944	0.58373	0.994656
ENSG00000159063	ALG8	79053	protein_coding	122.879	-0.155791	0.391029	0.398414	0.690325	0.994656
ENSG00000159069	FBXW5	54461	protein_coding	71.9141	-0.0512589	0.410269	0.12494	0.900571	0.994656
ENSG00000159082	SYNJ1	8867	protein_coding	15.1639	-0.222072	0.495796	0.447911	0.654217	0.994656
ENSG00000159086	PAXBP1	94104	protein_coding	118.029	0.0950096	0.434472	-0.218678	0.826901	0.994656
ENSG00000159110	IFNAR2	3455	protein_coding	65.3147	0.286463	0.430841	-0.664894	0.506119	0.994656
ENSG00000159111	MRPL10	124995	protein_coding	107.728	-0.0735627	0.40088	0.183503	0.854403	0.994656
ENSG00000159131	GART	2618	protein_coding	178.755	-0.387656	0.393449	0.985278	0.324487	0.994656
ENSG00000159140	SON	6651	protein_coding	749.285	0.115606	0.32181	-0.359236	0.719419	0.994656
ENSG00000159147	DONSON	29980	protein_coding	87.0565	0.30618	0.411897	-0.74334	0.457276	0.994656
ENSG00000159167	STC1	6781	protein_coding	182.604	-0.31443	0.356664	0.881586	0.378001	0.994656
ENSG00000159184	HOXB13	10481	protein_coding	26.8783	0.0986006	0.477127	-0.206655	0.836279	0.994656
ENSG00000159210	SNF8	11267	protein_coding	149.485	0.151846	0.372963	-0.407134	0.683909	0.994656
ENSG00000159216	RUNX1	100506403	protein_coding	13.4844	-0.121383	0.491959	0.246733	0.805115	0.994656
ENSG00000159231	CBR3	874	protein_coding	17.083	0.361568	0.495329	-0.729956	0.465417	0.994656
ENSG00000159256	MORC3	23515	protein_coding	43.3107	-0.0848951	0.456738	0.185873	0.852544	0.994656
ENSG00000159259	CHAF1B	8208	protein_coding	68.4247	-0.129411	0.411386	0.314574	0.753085	0.994656
ENSG00000159267	HLCS	3141	protein_coding	20.1284	-0.225982	0.48831	0.462784	0.643519	0.994656
ENSG00000159348	CYB5R1	51706	protein_coding	38.7664	0.288416	0.459676	-0.627434	0.530375	0.994656
ENSG00000159352	PSMD4	5710	protein_coding	1107.78	0.352471	0.379307	-0.929249	0.35276	0.994656
ENSG00000159363	ATP13A2	23400	protein_coding	23.5446	-0.194838	0.491847	0.396135	0.692006	0.994656
ENSG00000159388	BTG2	7832	protein_coding	20.0715	-0.286486	0.491777	0.582553	0.560194	0.994656
ENSG00000159399	HK2	3099	protein_coding	114.362	0.21169	0.420005	-0.504017	0.614249	0.994656
ENSG00000159423	ALDH4A1	8659	protein_coding	56.0818	0.332282	0.455346	-0.729736	0.465551	0.994656
ENSG00000159433	STARD9	57519	protein_coding	22.7551	-0.165534	0.48231	0.343212	0.731439	0.994656
ENSG00000159445	THEM4	117145	protein_coding	37.3509	0.447804	0.453148	-0.988208	0.323051	0.994656
ENSG00000159461	AMFR	267	protein_coding	39.0678	-0.23956	0.452777	0.52909	0.596743	0.994656
ENSG00000159479	MED8	112950	protein_coding	97.4308	-0.119768	0.402949	0.297229	0.766292	0.994656
ENSG00000159579	RSPRY1	89970	protein_coding	71.5804	0.397365	0.419128	-0.948076	0.343091	0.994656
ENSG00000159593	NAE1	8883	protein_coding	278.319	-0.274043	0.34353	0.797728	0.425029	0.994656
ENSG00000159640	ACE	1636	protein_coding	12.4672	0.317849	0.496226	-0.640533	0.521826	0.994656
ENSG00000159658	EFCAB14	9813	protein_coding	52.8221	0.0962605	0.456147	-0.211029	0.832864	0.994656
ENSG00000159685	CHCHD6	84303	protein_coding	75.4232	0.172559	0.408001	-0.422938	0.67234	0.994656
ENSG00000159692	CTBP1	1487	protein_coding	218.371	0.061728	0.363583	-0.169777	0.865185	0.994656
ENSG00000159720	ATP6V0D1	9114	protein_coding	49.1359	0.0612648	0.439623	-0.139357	0.889168	0.994656
ENSG00000159733	ZFYVE28	57732	protein_coding	16.6031	0.467216	0.495426	-0.943059	0.345651	0.994656
ENSG00000159792	PSKH1	5681	protein_coding	102.476	-0.360581	0.412936	0.873213	0.382547	0.994656
ENSG00000159842	ABR	29	protein_coding	22.5317	-0.276704	0.483559	0.572223	0.567171	0.994656
ENSG00000159873	CCDC117	150275	protein_coding	19.8298	0.259216	0.49618	-0.522423	0.601376	0.994656
ENSG00000159884	CCDC107	203260	protein_coding	16.8322	0.160747	0.494751	-0.324905	0.745253	0.994656
ENSG00000160051	IQCC	55721	protein_coding	20.8038	-0.244078	0.490814	0.497293	0.618982	0.994656
ENSG00000160055	TMEM234	56063	protein_coding	10.5588	0.35205	0.493155	-0.713872	0.475306	0.994656
ENSG00000160072	ATAD3B	83858	protein_coding	40.8422	0.288945	0.457437	-0.631662	0.527608	0.994656
ENSG00000160094	ZNF362	149076	protein_coding	44.0257	-0.043744	0.441576	0.0990634	0.921088	0.994656
ENSG00000160113	NR2F6	2063	protein_coding	215.105	0.323692	0.37637	-0.860038	0.389768	0.994656
ENSG00000160124	MIX23	131076	protein_coding	161.623	-0.160396	0.36548	0.438865	0.66076	0.994656
ENSG00000160161	CILP2	148113	protein_coding	54.1359	-0.16833	0.455006	0.36995	0.71142	0.994656
ENSG00000160172	FAM86C2P	645332	transcribed_unprocessed_pseudogene	11.2417	0.309991	0.495474	-0.625644	0.531548	0.994656
ENSG00000160191	PDE9A	5152	protein_coding	93.0701	-0.067325	0.416143	0.161783	0.871477	0.994656
ENSG00000160193	WDR4	10785	protein_coding	124.136	0.22848	0.396652	-0.576021	0.564601	0.994656
ENSG00000160194	NDUFV3	4731	protein_coding	396.142	-0.0374872	0.365266	0.10263	0.918257	0.994656
ENSG00000160211	G6PD	2539	protein_coding	37.2888	0.361317	0.456933	-0.790743	0.429094	0.994656
ENSG00000160216	AGPAT3	56894	protein_coding	98.26	-0.0572889	0.415757	0.137794	0.890403	0.994656
ENSG00000160233	LRRC3	81543	protein_coding	25.4614	-0.0907415	0.483433	0.187702	0.85111	0.994656
ENSG00000160256	SLX9	85395	protein_coding	114.506	-0.330434	0.40652	0.812836	0.416312	0.994656
ENSG00000160271	RALGDS	5900	protein_coding	43.7867	0.402516	0.452877	-0.888797	0.374112	0.994656
ENSG00000160285	LSS	4047	protein_coding	50.7386	-0.21844	0.4338	0.503551	0.614577	0.994656
ENSG00000160293	VAV2	7410	protein_coding	19.3727	-0.0668633	0.4902	0.1364	0.891505	0.994656
ENSG00000160294	MCM3AP	8888	protein_coding	147.313	-0.125685	0.367065	0.342405	0.732046	0.994656
ENSG00000160298	C21orf58	54058	protein_coding	68.8678	-0.0758126	0.429613	0.176467	0.859927	0.994656
ENSG00000160299	PCNT	5116	protein_coding	118.726	-0.339152	0.423041	0.8017	0.422727	0.994656
ENSG00000160310	PRMT2	3275	protein_coding	322.689	-0.327107	0.356931	0.916441	0.359435	0.994656
ENSG00000160318	CLDND2	125875	protein_coding	10.2647	-0.426527	0.490504	0.869569	0.384536	0.994656
ENSG00000160325	CACFD1	11094	protein_coding	27.2344	-0.0826988	0.474457	0.174302	0.861628	0.994656
ENSG00000160326	SLC2A6	11182	protein_coding	12.5857	-0.128988	0.495408	0.260367	0.794581	0.994656
ENSG00000160352	ZNF714	148206	protein_coding	116.536	0.207193	0.383623	-0.540094	0.589132	0.994656
ENSG00000160360	GPSM1	26086	protein_coding	102.098	-0.217461	0.415893	0.522878	0.601059	0.994656
ENSG00000160392	C19orf47	126526	protein_coding	71.9603	0.104473	0.44116	-0.236815	0.8128	0.994656
ENSG00000160404	TOR2A	27433	protein_coding	21.6965	0.103261	0.486889	-0.212084	0.832041	0.994656
ENSG00000160410	SHKBP1	92799	protein_coding	57.2128	-0.432666	0.426186	1.01521	0.310008	0.994656
ENSG00000160439	RDH13	112724	protein_coding	70.3656	-0.288975	0.416286	0.694176	0.487572	0.994656
ENSG00000160445	ZER1	10444	protein_coding	27.5426	0.329883	0.477833	-0.690372	0.48996	0.994656
ENSG00000160446	ZDHHC12	84885	protein_coding	15.2048	0.341911	0.495071	-0.690629	0.489799	0.994656
ENSG00000160539	PLPP7	84814	protein_coding	22.7055	-0.300607	0.486656	0.617698	0.536775	0.994656
ENSG00000160551	TAOK1	57551	protein_coding	355.663	0.356178	0.343166	-1.03792	0.299309	0.994656
ENSG00000160570	DEDD2	162989	protein_coding	48.7027	-0.477569	0.459763	1.03873	0.298931	0.994656
ENSG00000160588	MPZL3	196264	protein_coding	10.9316	0.114147	0.492624	-0.231712	0.816761	0.994656
ENSG00000160613	PCSK7	9159	protein_coding	18.2809	0.215224	0.491841	-0.437589	0.661684	0.994656
ENSG00000160679	CHTOP	26097	protein_coding	351.558	0.179922	0.359252	-0.500825	0.616495	0.994656
ENSG00000160691	SHC1	6464	protein_coding	70.5963	-0.0693354	0.422082	0.16427	0.869519	0.994656
ENSG00000160695	VPS11	55823	protein_coding	27.2799	-0.105302	0.471992	0.223101	0.823457	0.994656
ENSG00000160703	NLRX1	79671	protein_coding	44.4716	0.219784	0.456748	-0.481193	0.630379	0.994656
ENSG00000160710	ADAR	103	protein_coding	253.105	-0.257344	0.342965	0.750353	0.453042	0.994656
ENSG00000160712	IL6R	3570	protein_coding	20.9447	-0.0594934	0.48634	0.122329	0.902639	0.994656
ENSG00000160746	ANO10	55129	protein_coding	86.1823	0.382914	0.447598	-0.855486	0.392282	0.994656
ENSG00000160752	FDPS	2224	protein_coding	336.131	-0.168788	0.373189	0.452285	0.651064	0.994656
ENSG00000160767	FAM189B	10712	protein_coding	296.927	-0.0514421	0.376536	0.136619	0.891332	0.994656
ENSG00000160785	SLC25A44	9673	protein_coding	37.9835	-0.066141	0.456283	0.144956	0.884746	0.994656
ENSG00000160796	NBEAL2	23218	protein_coding	33.9969	0.1914	0.460962	-0.415217	0.677983	0.994656
ENSG00000160799	CCDC12	151903	protein_coding	54.5053	-0.131832	0.433622	0.304024	0.76111	0.994656
ENSG00000160813	PPP1R35	221908	protein_coding	280.406	-0.0886938	0.391452	0.226577	0.820753	0.994656
ENSG00000160877	NACC1	112939	protein_coding	20.6161	0.4712	0.489129	-0.963345	0.335374	0.994656
ENSG00000160908	ZNF394	84124	protein_coding	14.5152	-0.454918	0.49615	0.916895	0.359198	0.994656
ENSG00000160917	CPSF4	10898	protein_coding	121.608	0.301984	0.38714	-0.780038	0.435369	0.994656
ENSG00000160932	LY6E	4061	protein_coding	67.8652	0.330146	0.426859	-0.773431	0.439267	0.994656
ENSG00000160948	VPS28	51160	protein_coding	292.612	0.356452	0.344501	-1.03469	0.300814	0.994656
ENSG00000160961	ZNF333	84449	protein_coding	20.9723	-0.175726	0.4862	0.361426	0.717781	0.994656
ENSG00000160963	COL26A1	136227	protein_coding	19.3216	0.0917918	0.491537	-0.186745	0.851861	0.994656
ENSG00000160972	PPP1R16A	84988	protein_coding	62.173	-0.278884	0.432714	0.644499	0.519252	0.994656
ENSG00000160991	ORAI2	80228	protein_coding	42.0347	0.24464	0.448383	-0.545605	0.585338	0.994656
ENSG00000160993	ALKBH4	54784	protein_coding	74.6985	0.249059	0.433759	-0.574189	0.56584	0.994656
ENSG00000161010	MRNIP	51149	protein_coding	131.277	0.297728	0.434868	-0.684641	0.493571	0.994656
ENSG00000161011	SQSTM1	8878	protein_coding	195.725	-0.224474	0.353018	0.635871	0.524861	0.994656
ENSG00000161013	MGAT4B	11282	protein_coding	432.257	0.336988	0.360021	-0.936022	0.349262	0.994656
ENSG00000161179	YDJC	150223	protein_coding	164.506	0.285309	0.371045	-0.768933	0.441933	0.994656
ENSG00000161202	DVL3	1857	protein_coding	82.3769	0.242829	0.411305	-0.590386	0.554932	0.994656
ENSG00000161203	AP2M1	1173	protein_coding	234.473	0.241438	0.35439	-0.681277	0.495696	0.994656
ENSG00000161204	ABCF3	55324	protein_coding	10.8374	-0.177655	0.494732	0.359094	0.719525	0.994656
ENSG00000161298	ZNF382	84911	protein_coding	14.2013	-0.310519	0.496133	0.625878	0.531395	0.994656
ENSG00000161395	PGAP3	93210	protein_coding	14.6279	-0.0912163	0.496014	0.183899	0.854093	0.994656
ENSG00000161513	FDXR	2232	protein_coding	63.1655	0.190875	0.444691	-0.429231	0.667755	0.994656
ENSG00000161526	SAP30BP	29115	protein_coding	169.116	0.0574937	0.361706	-0.158951	0.873707	0.994656
ENSG00000161542	PRPSAP1	5635	protein_coding	90.556	-0.255051	0.402227	0.634098	0.526017	0.994656
ENSG00000161547	SRSF2	6427	protein_coding	390.117	0.326701	0.352862	-0.925862	0.354518	0.994656
ENSG00000161558	TMEM143	55260	protein_coding	41.8464	0.364269	0.457648	-0.795958	0.426056	0.994656
ENSG00000161618	ALDH16A1	126133	protein_coding	33.8102	-0.406598	0.461102	0.881797	0.377887	0.994656
ENSG00000161647	MPP3	4356	protein_coding	22.5037	0.206389	0.482788	-0.427494	0.669019	0.994656
ENSG00000161671	EMC10	284361	protein_coding	157.963	-0.338635	0.38345	0.883129	0.377167	0.994656
ENSG00000161682	FAM171A2	284069	protein_coding	38.1504	0.232137	0.456722	-0.508267	0.611266	0.994656
ENSG00000161714	PLCD3	113026	protein_coding	30.768	-0.0800458	0.474297	0.168767	0.86598	0.994656
ENSG00000161791	FMNL3	91010	protein_coding	18.591	0.174788	0.48949	-0.357081	0.721031	0.994656
ENSG00000161800	RACGAP1	29127	protein_coding	29.8255	-0.107491	0.470325	0.228546	0.819222	0.994656
ENSG00000161813	LARP4	113251	protein_coding	76.3937	-0.408226	0.410882	0.993537	0.320448	0.994656
ENSG00000161888	SPC24	147841	protein_coding	101.739	-0.061531	0.407144	0.151128	0.879875	0.994656
ENSG00000161904	LEMD2	221496	protein_coding	69.5879	-0.0709142	0.410553	0.172729	0.862865	0.994656
ENSG00000161920	MED11	400569	protein_coding	33.9009	0.153621	0.460925	-0.333288	0.738917	0.994656
ENSG00000161921	CXCL16	58191	protein_coding	29.8598	0.198804	0.469691	-0.423266	0.672101	0.994656
ENSG00000161980	POLR3K	51728	protein_coding	152.827	0.343966	0.377053	-0.912248	0.361638	0.994656
ENSG00000161981	SNRNP25	79622	protein_coding	74.6753	0.228897	0.40872	-0.560034	0.575456	0.994656
ENSG00000162032	SPSB3	90864	protein_coding	59.5177	0.416	0.434787	-0.956791	0.338673	0.994656
ENSG00000162062	TEDC2	80178	protein_coding	53.6097	-0.279486	0.443305	0.630459	0.528395	0.994656
ENSG00000162065	TBC1D24	57465	protein_coding	23.1752	0.395301	0.488824	-0.808677	0.418701	0.994656
ENSG00000162066	AMDHD2	51005	protein_coding	52.749	0.346081	0.435622	-0.794453	0.426932	0.994656
ENSG00000162129	CLPB	81570	protein_coding	45.5983	0.245198	0.463397	-0.529132	0.596714	0.994656
ENSG00000162139	NEU3	10825	protein_coding	47.7566	0.0962385	0.438891	-0.219277	0.826435	0.994656
ENSG00000162144	CYB561A3	220002	protein_coding	41.171	0.293881	0.451095	-0.651483	0.514734	0.994656
ENSG00000162191	UBXN1	51035	protein_coding	244.151	-0.115895	0.372212	0.31137	0.755519	0.994656
ENSG00000162231	NXF1	10482	protein_coding	51.8304	0.242182	0.431085	-0.561796	0.574255	0.994656
ENSG00000162236	STX5	6811	protein_coding	46.002	0.093662	0.456172	-0.205322	0.837321	0.994656
ENSG00000162298	SYVN1	84447	protein_coding	23.9242	-0.415063	0.485453	0.855002	0.39255	0.994656
ENSG00000162300	ZFPL1	7542	protein_coding	34.4647	0.234187	0.469922	-0.498354	0.618235	0.994656
ENSG00000162341	TPCN2	219931	protein_coding	43.5869	0.0747017	0.449627	-0.166142	0.868046	0.994656
ENSG00000162368	CMPK1	51727	protein_coding	71.7997	-0.355669	0.433793	0.819904	0.412271	0.994656
ENSG00000162377	COA7	65260	protein_coding	64.0592	0.0940674	0.422145	-0.222832	0.823666	0.994656
ENSG00000162378	ZYG11B	79699	protein_coding	102.657	-0.0553581	0.425908	0.129977	0.896585	0.994656
ENSG00000162384	CZIB	54987	protein_coding	65.5639	-0.152344	0.4292	0.354949	0.722628	0.994656
ENSG00000162385	MAGOH	4116	protein_coding	279.666	0.182182	0.341743	-0.533098	0.593966	0.994656
ENSG00000162396	PARS2	25973	protein_coding	16.3262	0.135011	0.494471	-0.273042	0.784821	0.994656
ENSG00000162409	PRKAA2	5563	protein_coding	198.59	-0.245766	0.358617	0.685315	0.493145	0.994656
ENSG00000162419	GMEB1	10691	protein_coding	127.087	-0.0559147	0.395728	0.141296	0.887636	0.994656
ENSG00000162430	SELENON	57190	protein_coding	30.4807	-0.171112	0.466356	0.366912	0.713685	0.994656
ENSG00000162434	JAK1	3716	protein_coding	116.058	-0.280149	0.379623	0.737966	0.460535	0.994656
ENSG00000162437	RAVER2	55225	protein_coding	46.3203	0.124905	0.45111	-0.276884	0.781869	0.994656
ENSG00000162441	LZIC	84328	protein_coding	53.6354	-0.215124	0.431122	0.498986	0.617789	0.994656
ENSG00000162458	FBLIM1	54751	protein_coding	24.7701	-0.389778	0.485056	0.803574	0.421643	0.994656
ENSG00000162493	PDPN	10630	protein_coding	60.2525	0.400415	0.424982	-0.942194	0.346093	0.994656
ENSG00000162512	SDC3	9672	protein_coding	14.5898	-0.0529613	0.495616	0.10686	0.9149	0.994656
ENSG00000162521	RBBP4	5928	protein_coding	349.152	-0.0820068	0.347062	0.236288	0.813209	0.994656
ENSG00000162545	CAMK2N1	55450	protein_coding	32.9252	-0.419685	0.469938	0.893064	0.371823	0.994656
ENSG00000162572	SCNN1D	6339	protein_coding	40.7387	-0.0870506	0.454657	0.191464	0.848162	0.994656
ENSG00000162576	MXRA8	54587	protein_coding	70.1696	-0.203652	0.426425	0.477579	0.63295	0.994656
ENSG00000162585	FAAP20	199990	protein_coding	62.2403	-0.112136	0.418618	0.267873	0.788797	0.994656
ENSG00000162599	NFIA	4774	protein_coding	138.812	0.387889	0.372926	-1.04012	0.298283	0.994656
ENSG00000162600	OMA1	115209	protein_coding	19.9558	0.0648252	0.496225	-0.130637	0.896063	0.994656
ENSG00000162601	MYSM1	114803	protein_coding	46.1001	0.312192	0.481308	-0.648632	0.516576	0.994656
ENSG00000162604	TM2D1	83941	protein_coding	204.231	-0.335529	0.355947	0.942638	0.345866	0.994656
ENSG00000162613	FUBP1	8880	protein_coding	425.631	0.106935	0.354691	-0.301487	0.763043	0.994656
ENSG00000162614	NEXN	91624	protein_coding	24.6486	-0.442172	0.488115	0.905876	0.365002	0.994656
ENSG00000162616	DNAJB4	11080	protein_coding	26.2783	0.111512	0.482423	-0.231149	0.817199	0.994656
ENSG00000162627	SNX7	51375	protein_coding	55.2875	-0.468134	0.456737	1.02495	0.305386	0.994656
ENSG00000162676	GFI1	2672	protein_coding	28.8927	0.458046	0.478819	-0.956618	0.33876	0.994656
ENSG00000162688	AGL	178	protein_coding	67.7874	-0.256288	0.432164	0.593035	0.553158	0.994656
ENSG00000162729	IGSF8	93185	protein_coding	21.3171	-0.225808	0.485227	0.465366	0.64167	0.994656
ENSG00000162757	C1orf74	148304	protein_coding	43.4986	-0.13925	0.449689	0.309659	0.75682	0.994656
ENSG00000162769	FLVCR1	28982	protein_coding	21.7978	-0.12362	0.487249	0.253709	0.79972	0.994656
ENSG00000162775	RBM15	64783	protein_coding	124.414	-0.0715015	0.378505	0.188905	0.850167	0.994656
ENSG00000162813	BPNT1	10380	protein_coding	45.4286	-0.363158	0.460289	0.788979	0.430124	0.994656
ENSG00000162817	C1orf115	79762	protein_coding	17.1533	0.33083	0.492915	-0.671172	0.502111	0.994656
ENSG00000162819	BROX	148362	protein_coding	41.308	0.414085	0.44708	-0.9262	0.354342	0.994656
ENSG00000162825	NBPF20	100288142	protein_coding	13.2099	-0.30514	0.495914	0.615308	0.538351	0.994656
ENSG00000162836	ACP6	51205	protein_coding	78.4258	-0.256287	0.407261	0.629294	0.529157	0.994656
ENSG00000162869	PPP1R21	129285	protein_coding	20.5526	0.323122	0.486018	-0.664836	0.506155	0.994656
ENSG00000162923	WDR26	80232	protein_coding	100.182	-0.0910023	0.414892	0.21934	0.826385	0.994656
ENSG00000162924	REL	5966	protein_coding	43.8563	0.122156	0.450116	-0.271388	0.786093	0.994656
ENSG00000162961	DPY30	84661	protein_coding	84.0775	0.0830914	0.419266	-0.198183	0.842902	0.994656
ENSG00000162971	TYW5	129450	protein_coding	25.9887	0.428998	0.479134	-0.89536	0.370595	0.994656
ENSG00000162972	MAIP1	79568	protein_coding	14.4672	-0.443877	0.494795	0.897092	0.36967	0.994656
ENSG00000162976	SLC66A3	130814	protein_coding	15.2809	-0.130845	0.496157	0.263716	0.791998	0.994656
ENSG00000162999	DUSP19	142679	protein_coding	22.1326	-0.158611	0.483362	0.328141	0.742805	0.994656
ENSG00000163002	NUP35	129401	protein_coding	35.4924	0.168709	0.456787	-0.369339	0.711875	0.994656
ENSG00000163006	CCDC138	165055	protein_coding	52.8486	-0.205249	0.450164	0.455943	0.648431	0.994656
ENSG00000163013	FBXO41	150726	protein_coding	20.0994	0.279229	0.487195	-0.573136	0.566553	0.994656
ENSG00000163026	WDCP	80304	protein_coding	47.0848	0.248844	0.441754	-0.563309	0.573225	0.994656
ENSG00000163053	SLC16A14	151473	protein_coding	17.1291	0.146342	0.493778	-0.296373	0.766945	0.994656
ENSG00000163069	SGCB	6443	protein_coding	21.2451	-0.323853	0.484578	0.668318	0.50393	0.994656
ENSG00000163093	BBS5	129880	protein_coding	10.2668	-0.344854	0.492583	0.700093	0.483869	0.994656
ENSG00000163125	RPRD2	23248	protein_coding	63.8226	0.421708	0.418123	-1.00857	0.313179	0.994656
ENSG00000163155	LYSMD1	388695	protein_coding	30.588	0.39481	0.479621	-0.823171	0.410411	0.994656
ENSG00000163161	ERCC3	2071	protein_coding	69.9147	0.315485	0.419241	-0.752516	0.451741	0.994656
ENSG00000163162	RNF149	284996	protein_coding	44.8424	-0.0879033	0.441872	0.198934	0.842314	0.994656
ENSG00000163171	CDC42EP3	10602	protein_coding	20.949	-0.131633	0.485901	0.270905	0.786464	0.994656
ENSG00000163191	S100A11	6282	protein_coding	167.736	0.281619	0.410705	-0.685696	0.492905	0.994656
ENSG00000163249	CCNYL1	151195	protein_coding	30.6737	0.320324	0.472766	-0.677553	0.498055	0.994656
ENSG00000163251	FZD5	7855	protein_coding	18.1856	0.237103	0.49214	-0.481779	0.629963	0.994656
ENSG00000163257	DCAF16	54876	protein_coding	195.131	0.0594356	0.374801	-0.158579	0.874001	0.994656
ENSG00000163293	NIPAL1	152519	protein_coding	18.702	0.140802	0.495778	-0.284001	0.776409	0.994656
ENSG00000163297	ANTXR2	118429	protein_coding	27.6257	0.477699	0.490069	-0.974757	0.329681	0.994656
ENSG00000163312	HELQ	113510	protein_coding	16.8405	-0.465111	0.495109	0.939412	0.347519	0.994656
ENSG00000163322	ABRAXAS1	84142	protein_coding	13.6299	-0.0688967	0.496231	0.13884	0.889577	0.994656
ENSG00000163328	GPR155	151556	protein_coding	21.4738	-0.405633	0.486225	0.834249	0.404141	0.994656
ENSG00000163344	PMVK	10654	protein_coding	111.216	-0.169587	0.394094	0.43032	0.666963	0.994656
ENSG00000163348	PYGO2	90780	protein_coding	195.505	0.0611697	0.353506	-0.173037	0.862622	0.994656
ENSG00000163374	YY1AP1	55249	protein_coding	181.974	-0.0849101	0.362178	0.234443	0.814641	0.994656
ENSG00000163382	NAXE	128240	protein_coding	502.741	0.267102	0.385752	-0.69242	0.488673	0.994656
ENSG00000163389	POGLUT1	56983	protein_coding	48.8741	0.447685	0.442734	-1.01118	0.311929	0.994656
ENSG00000163428	LRRC58	116064	protein_coding	176.862	0.21843	0.365969	-0.596854	0.550605	0.994656
ENSG00000163430	FSTL1	11167	protein_coding	143.497	-0.244652	0.383549	0.637864	0.523562	0.994656
ENSG00000163463	KRTCAP2	200185	protein_coding	15.8847	0.217711	0.494196	-0.440536	0.659549	0.994656
ENSG00000163466	ARPC2	10109	protein_coding	550.542	-0.166711	0.33225	0.501762	0.615835	0.994656
ENSG00000163507	CIP2A	57650	protein_coding	60.8006	-0.298151	0.41956	0.710627	0.477315	0.994656
ENSG00000163510	CWC22	57703	protein_coding	168.02	-0.0805617	0.367753	0.219064	0.8266	0.994656
ENSG00000163512	AZI2	64343	protein_coding	89.6789	-0.365982	0.398138	0.919234	0.357973	0.994656
ENSG00000163513	TGFBR2	7048	protein_coding	13.9976	-0.298959	0.496163	0.602543	0.546813	0.994656
ENSG00000163516	ANKZF1	55139	protein_coding	285.535	0.0476421	0.374955	-0.127061	0.898892	0.994656
ENSG00000163517	HDAC11	79885	protein_coding	22.2886	-0.253025	0.49143	0.514875	0.60664	0.994656
ENSG00000163521	GLB1L	79411	protein_coding	17.6513	-0.208827	0.496125	0.420916	0.673816	0.994656
ENSG00000163527	STT3B	201595	protein_coding	204.485	0.313163	0.360517	-0.868648	0.385039	0.994656
ENSG00000163528	CHCHD4	131474	protein_coding	134.525	0.235525	0.39413	-0.597583	0.550118	0.994656
ENSG00000163539	CLASP2	23122	protein_coding	71.6917	-0.0877913	0.415976	0.211049	0.832849	0.994656
ENSG00000163558	PRKCI	5584	protein_coding	31.4384	-0.122129	0.489247	0.249627	0.802876	0.994656
ENSG00000163597	SNHG16	100507246	lncRNA	1433.83	0.350277	0.344805	-1.01587	0.309692	0.994656
ENSG00000163602	RYBP	23429	protein_coding	247.329	-0.133386	0.368637	0.361835	0.717476	0.994656
ENSG00000163605	PPP4R2	151987	protein_coding	183.358	-0.26995	0.37743	0.715233	0.474465	0.994656
ENSG00000163608	NEPRO	25871	protein_coding	96.9882	0.0547876	0.399938	-0.13699	0.891039	0.994656
ENSG00000163611	SPICE1	152185	protein_coding	46.2506	0.284264	0.44706	-0.635853	0.524872	0.994656
ENSG00000163625	WDFY3	23001	protein_coding	36.0908	-0.385265	0.463775	0.830715	0.406135	0.994656
ENSG00000163626	COX18	285521	protein_coding	22.1034	0.212283	0.48909	-0.434036	0.664262	0.994656
ENSG00000163629	PTPN13	5783	protein_coding	87.8458	0.0824157	0.46945	-0.175558	0.860641	0.994656
ENSG00000163636	PSMD6	9861	protein_coding	81.1074	-0.442571	0.445847	0.992653	0.320879	0.994656
ENSG00000163638	ADAMTS9	56999	protein_coding	12.9895	0.272981	0.496031	-0.550329	0.582094	0.994656
ENSG00000163644	PPM1K	152926	protein_coding	110.069	0.259187	0.382398	-0.677793	0.497903	0.994656
ENSG00000163655	GMPS	8833	protein_coding	65.7104	0.181412	0.438911	-0.413323	0.67937	0.994656
ENSG00000163659	TIPARP	25976	protein_coding	19.0281	-0.256337	0.495123	0.517725	0.60465	0.994656
ENSG00000163660	CCNL1	57018	protein_coding	206.806	-0.300196	0.375998	0.798398	0.424639	0.994656
ENSG00000163681	SLMAP	7871	protein_coding	35.9062	0.310799	0.462148	-0.672509	0.501259	0.994656
ENSG00000163682	RPL9	6133	protein_coding	3734.18	0.0986321	0.362156	-0.272347	0.785355	0.994656
ENSG00000163684	RPP14	11102	protein_coding	79.6308	0.0873509	0.418214	-0.208866	0.834553	0.994656
ENSG00000163689	CFAP20DC	200844	protein_coding	17.4001	0.408597	0.493523	-0.827919	0.407716	0.994656
ENSG00000163694	RBM47	54502	protein_coding	20.5222	-0.322559	0.487816	0.661231	0.508464	0.994656
ENSG00000163703	CRELD1	78987	protein_coding	27.8743	0.171177	0.476941	-0.358907	0.719665	0.994656
ENSG00000163710	PCOLCE2	26577	protein_coding	28.6151	0.240142	0.493367	-0.486741	0.626442	0.994656
ENSG00000163728	TTC14	151613	protein_coding	57.7678	0.162635	0.459118	-0.354234	0.723164	0.994656
ENSG00000163738	MTHFD2L	441024	protein_coding	42.066	-0.312166	0.445281	0.701053	0.48327	0.994656
ENSG00000163754	GYG1	2992	protein_coding	58.7736	-0.196777	0.42387	0.464239	0.642476	0.994656
ENSG00000163755	HPS3	84343	protein_coding	34.9946	-0.410001	0.459661	0.891963	0.372412	0.994656
ENSG00000163781	TOPBP1	11073	protein_coding	168.196	-0.0650596	0.399511	0.162848	0.870638	0.994656
ENSG00000163788	SNRK	54861	protein_coding	18.6085	0.0811972	0.496197	-0.163639	0.870015	0.994656
ENSG00000163794	UCN	7349	protein_coding	17.7721	0.392209	0.491697	-0.797664	0.425065	0.994656
ENSG00000163795	ZNF513	130557	protein_coding	11.6543	-0.269726	0.495159	0.544727	0.585941	0.994656
ENSG00000163798	SLC4A1AP	22950	protein_coding	153.363	0.279221	0.369297	-0.756088	0.449596	0.994656
ENSG00000163807	KIAA1143	57456	protein_coding	84.7445	0.270671	0.406378	-0.666057	0.505375	0.994656
ENSG00000163808	KIF15	56992	protein_coding	100.941	0.34637	0.408322	-0.848278	0.396283	0.994656
ENSG00000163811	WDR43	23160	protein_coding	521.588	0.231639	0.338162	-0.684994	0.493348	0.994656
ENSG00000163820	FYCO1	79443	protein_coding	37.9936	0.182144	0.455352	-0.400007	0.689152	0.994656
ENSG00000163840	DTX3L	151636	protein_coding	50.7752	0.251646	0.444109	-0.566632	0.570964	0.994656
ENSG00000163848	ZNF148	7707	protein_coding	268.489	-0.272588	0.373811	0.729212	0.465872	0.994656
ENSG00000163867	ZMYM6	9204	protein_coding	20.5402	-0.408532	0.486372	0.839957	0.400932	0.994656
ENSG00000163870	TPRA1	131601	protein_coding	77.5122	-0.355356	0.404981	0.877463	0.380235	0.994656
ENSG00000163872	YEATS2	55689	protein_coding	80.4902	0.165186	0.404425	-0.408446	0.682946	0.994656
ENSG00000163874	ZC3H12A	80149	protein_coding	15.6245	0.490562	0.493365	-0.994319	0.320068	0.994656
ENSG00000163875	MEAF6	64769	protein_coding	92.4867	-0.354054	0.406247	0.871524	0.383468	0.994656
ENSG00000163877	SNIP1	79753	protein_coding	24.1804	0.134376	0.486235	-0.276361	0.782271	0.994656
ENSG00000163882	POLR2H	5437	protein_coding	159.58	-0.367712	0.37568	0.978791	0.327683	0.994656
ENSG00000163902	RPN1	6184	protein_coding	143.834	-0.287362	0.370937	0.774692	0.438521	0.994656
ENSG00000163904	SENP2	59343	protein_coding	65.9296	-0.241595	0.433256	0.557626	0.5771	0.994656
ENSG00000163913	IFT122	55764	protein_coding	30.193	0.127229	0.469691	-0.270877	0.786485	0.994656
ENSG00000163918	RFC4	5984	protein_coding	53.534	0.146793	0.429682	-0.341631	0.732629	0.994656
ENSG00000163923	RPL39L	116832	protein_coding	61.3781	0.114308	0.433532	-0.263667	0.792036	0.994656
ENSG00000163930	BAP1	8314	protein_coding	50.6347	0.0771029	0.437205	-0.176354	0.860016	0.994656
ENSG00000163933	RFT1	91869	protein_coding	33.3088	-0.455168	0.470062	0.968314	0.332888	0.994656
ENSG00000163938	GNL3	26354	protein_coding	448.413	0.37497	0.43855	-0.855022	0.392539	0.994656
ENSG00000163939	PBRM1	55193	protein_coding	221.803	-0.179531	0.357032	0.502844	0.615074	0.994656
ENSG00000163945	UVSSA	57654	protein_coding	49.4237	0.303178	0.451652	-0.671265	0.502051	0.994656
ENSG00000163947	ARHGEF3	50650	protein_coding	42.1679	-0.221821	0.458735	0.48355	0.628705	0.994656
ENSG00000163950	SLBP	7884	protein_coding	93.8566	-0.159555	0.445587	0.358079	0.720284	0.994656
ENSG00000163956	LRPAP1	4043	protein_coding	161.277	0.110108	0.366687	-0.300278	0.763965	0.994656
ENSG00000163960	UBXN7	26043	protein_coding	187.188	0.26516	0.359019	-0.738568	0.46017	0.994656
ENSG00000163961	RNF168	165918	protein_coding	40.6214	0.42844	0.456278	-0.93899	0.347736	0.994656
ENSG00000163964	PIGX	54965	protein_coding	62.3342	-0.141533	0.419251	0.337585	0.735676	0.994656
ENSG00000164002	EXO5	64789	protein_coding	22.6596	-0.21124	0.487707	0.433129	0.664921	0.994656
ENSG00000164008	C1orf50	79078	protein_coding	37.1028	0.255654	0.479229	-0.533469	0.593709	0.994656
ENSG00000164023	SGMS2	166929	protein_coding	39.501	-0.471668	0.471125	1.00115	0.316753	0.994656
ENSG00000164031	DNAJB14	79982	protein_coding	84.2001	-0.253967	0.434695	0.584241	0.559058	0.994656
ENSG00000164032	H2AZ1	3015	protein_coding	4299.42	-0.134561	0.349872	0.3846	0.700534	0.994656
ENSG00000164038	SLC9B2	133308	protein_coding	21.5436	0.352498	0.487689	-0.722793	0.469807	0.994656
ENSG00000164048	ZNF589	51385	protein_coding	45.281	0.210057	0.444174	-0.472915	0.636274	0.994656
ENSG00000164053	ATRIP	84126	protein_coding	13.1222	0.183418	0.496228	-0.369624	0.711663	0.994656
ENSG00000164066	INTU	27152	protein_coding	48.6213	-0.326773	0.452942	0.721445	0.470636	0.994656
ENSG00000164073	MFSD8	256471	protein_coding	36.3223	0.180054	0.472794	-0.380829	0.70333	0.994656
ENSG00000164076	CAMKV	79012	protein_coding	15.3397	0.291984	0.495095	-0.589753	0.555356	0.994656
ENSG00000164081	TEX264	51368	protein_coding	59.6443	-0.218857	0.425372	0.514506	0.606898	0.994656
ENSG00000164088	PPM1M	132160	protein_coding	19.1176	0.176099	0.489417	-0.359814	0.718986	0.994656
ENSG00000164093	PITX2	5308	protein_coding	29.4144	0.0988367	0.469904	-0.210334	0.833407	0.994656
ENSG00000164105	SAP30	8819	protein_coding	39.6631	-0.171199	0.462491	0.370168	0.711257	0.994656
ENSG00000164118	CEP44	80817	protein_coding	73.0457	-0.170352	0.406698	0.418867	0.675314	0.994656
ENSG00000164124	TMEM144	55314	protein_coding	19.0327	-0.0677298	0.489755	0.138293	0.890009	0.994656
ENSG00000164134	NAA15	80155	protein_coding	218.381	-0.0666078	0.363962	0.183007	0.854792	0.994656
ENSG00000164144	ARFIP1	27236	protein_coding	50.0459	-0.158562	0.443902	0.3572	0.720942	0.994656
ENSG00000164151	ICE1	23379	protein_coding	133.492	0.403975	0.386309	-1.04573	0.295685	0.994656
ENSG00000164163	ABCE1	6059	protein_coding	342.995	-0.0705951	0.380989	0.185295	0.852998	0.994656
ENSG00000164167	LSM6	11157	protein_coding	34.6157	-0.407741	0.482933	0.844302	0.398501	0.994656
ENSG00000164169	PRMT9	90826	protein_coding	25.2138	0.107575	0.483427	-0.222526	0.823905	0.994656
ENSG00000164172	MOCS2	4338	protein_coding	31.1787	-0.168122	0.484902	0.346712	0.728807	0.994656
ENSG00000164180	TMEM161B	153396	protein_coding	103.823	-0.166858	0.387292	0.430832	0.66659	0.994656
ENSG00000164182	NDUFAF2	91942	protein_coding	71.8755	0.128327	0.432912	-0.296428	0.766903	0.994656
ENSG00000164187	LMBRD2	92255	protein_coding	100.298	-0.277537	0.396207	0.700485	0.483624	0.994656
ENSG00000164199	ADGRV1	84059	protein_coding	27.3336	-0.448147	0.477109	0.939297	0.347578	0.994656
ENSG00000164241	C5orf63	401207	protein_coding	34.7354	-0.234276	0.468506	0.500048	0.617041	0.994656
ENSG00000164253	WDR41	55255	protein_coding	133.481	-0.195195	0.374884	0.520682	0.602589	0.994656
ENSG00000164258	NDUFS4	4724	protein_coding	62.7464	-0.267657	0.42649	0.627582	0.530278	0.994656
ENSG00000164292	RHOBTB3	22836	protein_coding	213.175	-0.0843208	0.352171	0.239431	0.810771	0.994656
ENSG00000164294	GPX8	493869	protein_coding	28.6441	-0.169948	0.472928	0.359353	0.719331	0.994656
ENSG00000164296	TIGD6	81789	protein_coding	17.9601	0.0723648	0.493219	-0.146719	0.883354	0.994656
ENSG00000164300	SERINC5	256987	protein_coding	15.2191	-0.488331	0.495332	0.985865	0.324199	0.994656
ENSG00000164305	CASP3	836	protein_coding	65.7123	-0.295756	0.456965	0.647217	0.517491	0.994656
ENSG00000164323	CFAP97	57587	protein_coding	258.176	0.0787392	0.407248	-0.193345	0.846689	0.994656
ENSG00000164327	RICTOR	253260	protein_coding	58.2336	-0.124003	0.455529	0.272218	0.785455	0.994656
ENSG00000164331	ANKRA2	57763	protein_coding	84.9726	0.120638	0.41283	-0.292221	0.770118	0.994656
ENSG00000164332	UBLCP1	134510	protein_coding	70.0247	-0.421524	0.413633	1.01908	0.308167	0.994656
ENSG00000164338	UTP15	84135	protein_coding	23.9959	-0.350225	0.481857	0.726824	0.467334	0.994656
ENSG00000164346	NSA2	10412	protein_coding	1348.19	0.204693	0.340622	-0.600939	0.54788	0.994656
ENSG00000164347	GFM2	84340	protein_coding	21.4023	-0.501686	0.495353	1.01279	0.311162	0.994656
ENSG00000164402	SEPTIN8	23176	protein_coding	204.136	-0.302575	0.358856	0.843166	0.399136	0.994656
ENSG00000164403	SHROOM1	134549	protein_coding	61.3377	0.362219	0.428388	-0.845539	0.39781	0.994656
ENSG00000164405	UQCRQ	27089	protein_coding	2328.74	-0.321663	0.345115	0.932046	0.351313	0.994656
ENSG00000164414	SLC35A1	10559	protein_coding	39.1567	-0.297238	0.454262	0.654331	0.512898	0.994656
ENSG00000164463	CREBRF	153222	protein_coding	53.4384	-0.340463	0.434773	0.783081	0.43358	0.994656
ENSG00000164466	SFXN1	94081	protein_coding	224.568	-0.262463	0.378296	0.693805	0.487804	0.994656
ENSG00000164494	PDSS2	57107	protein_coding	49.9959	-0.116056	0.434547	0.267075	0.789412	0.994656
ENSG00000164542	KIAA0895	23366	protein_coding	20.7666	-0.208162	0.487521	0.426981	0.669393	0.994656
ENSG00000164548	TRA2A	29896	protein_coding	555.68	0.249188	0.374123	-0.66606	0.505373	0.994656
ENSG00000164574	GALNT10	55568	protein_coding	21.291	0.327222	0.484688	-0.675119	0.4996	0.994656
ENSG00000164576	SAP30L	79685	protein_coding	75.8327	0.152212	0.413253	-0.368326	0.71263	0.994656
ENSG00000164587	RPS14	6208	protein_coding	6418.23	-0.272036	0.308535	0.881701	0.377939	0.994656
ENSG00000164597	COG5	10466	protein_coding	21.2253	0.306371	0.485451	-0.631106	0.527971	0.994656
ENSG00000164609	SLU7	10569	protein_coding	130.574	-0.344941	0.387869	0.889324	0.373829	0.994656
ENSG00000164610	RP9	6100	protein_coding	81.6428	-0.398994	0.433096	0.92126	0.356915	0.994656
ENSG00000164611	PTTG1	9232	protein_coding	857.247	0.0524963	0.330974	-0.158612	0.873975	0.994656
ENSG00000164620	RELL2	285613	protein_coding	19.9854	-0.32007	0.487075	0.657127	0.511099	0.994656
ENSG00000164626	KCNK5	8645	protein_coding	19.322	0.101543	0.49464	-0.205286	0.837348	0.994656
ENSG00000164638	SLC29A4	222962	protein_coding	16.2763	-0.248301	0.494911	0.501708	0.615873	0.994656
ENSG00000164647	STEAP1	26872	protein_coding	11.3241	0.0489377	0.48858	-0.100163	0.920215	0.994656
ENSG00000164649	CDCA7L	55536	protein_coding	236.559	0.101208	0.350763	-0.288538	0.772935	0.994656
ENSG00000164654	MIOS	54468	protein_coding	37.1371	-0.090185	0.463336	0.194643	0.845673	0.994656
ENSG00000164659	ELAPOR2	222223	protein_coding	21.0694	-0.156073	0.491698	0.317416	0.750928	0.994656
ENSG00000164663	USP49	25862	protein_coding	20.5605	0.405161	0.48914	-0.828314	0.407493	0.994656
ENSG00000164695	CHMP4C	92421	protein_coding	24.9474	-0.220083	0.478297	0.460138	0.645417	0.994656
ENSG00000164713	BRI3	25798	protein_coding	193.386	0.248078	0.363715	-0.682067	0.495197	0.994656
ENSG00000164715	LMTK2	22853	protein_coding	15.9182	0.14013	0.495012	-0.283083	0.777113	0.994656
ENSG00000164733	CTSB	1508	protein_coding	146.13	-0.149986	0.40608	0.369349	0.711867	0.994656
ENSG00000164742	ADCY1	107	protein_coding	51.1524	0.231758	0.431787	-0.536741	0.591446	0.994656
ENSG00000164751	PEX2	5828	protein_coding	13.879	-0.209679	0.496134	0.422626	0.672568	0.994656
ENSG00000164758	MED30	90390	protein_coding	17.8846	0.0604521	0.49194	-0.122885	0.902198	0.994656
ENSG00000164808	SPIDR	23514	protein_coding	12.3989	-0.155593	0.496212	0.313562	0.753853	0.994656
ENSG00000164828	SUN1	23353	protein_coding	67.5101	-0.434952	0.423354	1.0274	0.304234	0.994656
ENSG00000164830	OXR1	55074	protein_coding	68.0572	-0.0442761	0.433135	0.102223	0.91858	0.994656
ENSG00000164880	INTS1	26173	protein_coding	16.0311	0.171539	0.496234	-0.345682	0.729582	0.994656
ENSG00000164889	SLC4A2	6522	protein_coding	26.1867	-0.417496	0.479345	0.870971	0.38377	0.994656
ENSG00000164896	FASTK	10922	protein_coding	258.931	-0.065995	0.361185	0.182718	0.855019	0.994656
ENSG00000164897	TMUB1	83590	protein_coding	72.7246	0.150866	0.409026	-0.368841	0.712246	0.994656
ENSG00000164902	PHAX	51808	protein_coding	236.529	-0.153078	0.35304	0.433599	0.66458	0.994656
ENSG00000164904	ALDH7A1	501	protein_coding	182.499	-0.317413	0.393111	0.807438	0.419414	0.994656
ENSG00000164916	FOXK1	221937	protein_coding	54.4116	0.124466	0.444139	-0.280242	0.779292	0.994656
ENSG00000164924	YWHAZ	7534	protein_coding	594.573	0.090229	0.335096	-0.269263	0.787727	0.994656
ENSG00000164930	FZD6	8323	protein_coding	29.6199	0.167516	0.482678	-0.347056	0.72855	0.994656
ENSG00000164933	SLC25A32	81034	protein_coding	45.9336	0.0957633	0.446858	-0.214304	0.83031	0.994656
ENSG00000164934	DCAF13	25879	protein_coding	70.4706	0.241441	0.413358	-0.584096	0.559156	0.994656
ENSG00000164944	VIRMA	25962	protein_coding	100.151	-0.0684371	0.407833	0.167807	0.866735	0.994656
ENSG00000164951	PDP1	54704	protein_coding	20.2113	-0.134814	0.492716	0.273615	0.78438	0.994656
ENSG00000164961	WASHC5	9897	protein_coding	38.7102	-0.159317	0.463281	0.343888	0.730931	0.994656
ENSG00000164967	RPP25L	138716	protein_coding	57.1619	0.222545	0.436653	-0.509661	0.610289	0.994656
ENSG00000164970	FAM219A	203259	protein_coding	67.6151	-0.0959983	0.432912	0.22175	0.824508	0.994656
ENSG00000164975	SNAPC3	6619	protein_coding	68.7084	0.203235	0.444037	-0.457699	0.647168	0.994656
ENSG00000164976	MYORG	57462	protein_coding	12.38	0.513309	0.496112	-1.03467	0.300825	0.994656
ENSG00000164978	NUDT2	318	protein_coding	35.7339	-0.370966	0.457577	0.810717	0.417528	0.994656
ENSG00000164983	TMEM65	157378	protein_coding	95.3879	-0.200432	0.404031	0.49608	0.619838	0.994656
ENSG00000164989	CCDC171	203238	protein_coding	17.9069	0.325264	0.495058	-0.657023	0.511166	0.994656
ENSG00000165006	UBAP1	51271	protein_coding	19.3102	-0.460003	0.490547	0.937733	0.348381	0.994656
ENSG00000165025	SYK	6850	protein_coding	15.8117	-0.434698	0.494185	0.879627	0.379061	0.994656
ENSG00000165030	NFIL3	4783	protein_coding	67.2075	0.289825	0.44497	-0.651337	0.514829	0.994656
ENSG00000165055	METTL2B	55798	protein_coding	42.135	0.158342	0.452346	-0.350046	0.726304	0.994656
ENSG00000165097	KDM1B	221656	protein_coding	28.0161	0.416725	0.488842	-0.852473	0.393951	0.994656
ENSG00000165113	GKAP1	80318	protein_coding	63.6857	0.134543	0.44334	-0.303476	0.761528	0.994656
ENSG00000165118	C9orf64	84267	protein_coding	12.628	-0.247966	0.492652	0.503329	0.614733	0.994656
ENSG00000165119	HNRNPK	3190	protein_coding	2039.35	-0.0458068	0.312292	0.146679	0.883385	0.994656
ENSG00000165156	ZHX1	11244	protein_coding	68.935	-0.206712	0.429858	0.480885	0.630598	0.994656
ENSG00000165169	DYNLT3	6990	protein_coding	54.5836	-0.0624171	0.439483	0.142024	0.887061	0.994656
ENSG00000165175	MID1IP1	58526	protein_coding	50.2991	-0.249161	0.470403	0.529677	0.596336	0.994656
ENSG00000165185	KIAA1958	158405	protein_coding	47.2266	0.127836	0.441968	-0.289243	0.772395	0.994656
ENSG00000165219	GAPVD1	26130	protein_coding	112.382	0.385326	0.380175	-1.01355	0.310798	0.994656
ENSG00000165238	WNK2	65268	protein_coding	54.4103	0.332494	0.435344	-0.763751	0.445015	0.994656
ENSG00000165240	ATP7A	538	protein_coding	18.0125	0.124966	0.490834	-0.254599	0.799033	0.994656
ENSG00000165244	ZNF367	195828	protein_coding	17.2768	0.163458	0.495975	-0.32957	0.741725	0.994656
ENSG00000165259	HDX	139324	protein_coding	11.7433	0.304237	0.495562	-0.613924	0.539266	0.994656
ENSG00000165271	NOL6	65083	protein_coding	23.2016	0.196973	0.481156	-0.409374	0.682265	0.994656
ENSG00000165275	TRMT10B	158234	protein_coding	31.3412	0.23134	0.46803	-0.494285	0.621105	0.994656
ENSG00000165280	VCP	7415	protein_coding	278.359	0.316141	0.348925	-0.906042	0.364914	0.994656
ENSG00000165283	STOML2	30968	protein_coding	905.767	-0.271023	0.34373	0.788476	0.430418	0.994656
ENSG00000165288	BRWD3	254065	protein_coding	65.6099	0.258785	0.429422	-0.602635	0.546752	0.994656
ENSG00000165300	SLITRK5	26050	protein_coding	139.76	-0.159661	0.368209	0.433616	0.664568	0.994656
ENSG00000165304	MELK	9833	protein_coding	74.7692	-0.31299	0.407033	0.768954	0.441921	0.994656
ENSG00000165322	ARHGAP12	94134	protein_coding	30.159	-0.217271	0.470488	0.461799	0.644226	0.994656
ENSG00000165323	FAT3	120114	protein_coding	27.4555	0.185628	0.493133	-0.376425	0.706601	0.994656
ENSG00000165338	HECTD2	143279	protein_coding	16.0487	-0.40339	0.4946	0.815589	0.414735	0.994656
ENSG00000165355	FBXO33	254170	protein_coding	39.2804	0.204347	0.448933	-0.455184	0.648977	0.994656
ENSG00000165389	SPTSSA	171546	protein_coding	74.559	-0.422981	0.438529	0.964545	0.334773	0.994656
ENSG00000165392	WRN	7486	protein_coding	99.0721	-0.261426	0.424452	0.615914	0.537951	0.994656
ENSG00000165406	MARCHF8	220972	protein_coding	19.8685	0.06163	0.487016	-0.126546	0.8993	0.994656
ENSG00000165410	CFL2	1073	protein_coding	100.733	0.314924	0.401117	-0.785118	0.432384	0.994656
ENSG00000165416	SUGT1	10910	protein_coding	209.109	-0.33579	0.373297	0.899525	0.368373	0.994656
ENSG00000165424	ZCCHC24	219654	protein_coding	49.4833	0.0501847	0.438731	-0.114386	0.908932	0.994656
ENSG00000165434	PGM2L1	283209	protein_coding	57.8024	0.283147	0.452435	-0.625829	0.531427	0.994656
ENSG00000165458	INPPL1	3636	protein_coding	229.268	-0.137055	0.37861	0.361996	0.717355	0.994656
ENSG00000165476	REEP3	221035	protein_coding	36.7182	0.297659	0.454407	-0.65505	0.512436	0.994656
ENSG00000165494	PCF11	51585	protein_coding	100.119	0.0762498	0.400266	-0.190498	0.848919	0.994656
ENSG00000165495	PKNOX2	63876	protein_coding	16.6544	0.29929	0.494969	-0.604664	0.545402	0.994656
ENSG00000165501	LRR1	122769	protein_coding	121.733	0.0775127	0.387737	-0.199911	0.841551	0.994656
ENSG00000165506	DNAAF2	55172	protein_coding	22.4517	-0.0673156	0.483148	0.139327	0.889192	0.994656
ENSG00000165507	DEPP1	11067	protein_coding	42.9095	0.352575	0.456378	-0.772551	0.439788	0.994656
ENSG00000165516	KLHDC2	23588	protein_coding	129.618	0.364812	0.380684	-0.958308	0.337908	0.994656
ENSG00000165556	CDX2	1045	protein_coding	91.0319	0.387887	0.44105	-0.879463	0.37915	0.994656
ENSG00000165572	KBTBD6	89890	protein_coding	55.5053	0.403617	0.428271	-0.942432	0.345971	0.994656
ENSG00000165609	NUDT5	11164	protein_coding	199.021	-0.0441208	0.366142	0.120502	0.904085	0.994656
ENSG00000165626	BEND7	222389	protein_coding	28.4846	0.0582014	0.470418	-0.123723	0.901535	0.994656
ENSG00000165630	PRPF18	8559	protein_coding	38.8175	-0.183167	0.45363	0.403781	0.686374	0.994656
ENSG00000165633	VSTM4	196740	protein_coding	19.6326	-0.360814	0.489422	0.737224	0.460986	0.994656
ENSG00000165644	COMTD1	118881	protein_coding	96.362	0.224755	0.388912	-0.577907	0.563327	0.994656
ENSG00000165650	PDZD8	118987	protein_coding	85.3167	0.310902	0.466725	-0.666135	0.505325	0.994656
ENSG00000165660	ABRAXAS2	23172	protein_coding	82.7022	-0.074358	0.398447	0.18662	0.851959	0.994656
ENSG00000165661	QSOX2	169714	protein_coding	20.1171	-0.0783071	0.490162	0.159758	0.873072	0.994656
ENSG00000165669	FAM204A	63877	protein_coding	94.8452	-0.251944	0.4145	0.607827	0.543302	0.994656
ENSG00000165671	NSD1	64324	protein_coding	143.677	0.328019	0.425309	-0.771247	0.44056	0.994656
ENSG00000165675	ENOX2	10495	protein_coding	23.7835	-0.0664446	0.490189	0.135549	0.892178	0.994656
ENSG00000165678	GHITM	27069	protein_coding	295.724	-0.318101	0.352304	0.902917	0.36657	0.994656
ENSG00000165684	SNAPC4	6621	protein_coding	31.0091	0.172053	0.470802	-0.365446	0.714779	0.994656
ENSG00000165698	SPACA9	11092	protein_coding	15.4878	-0.0673879	0.494413	0.136299	0.891585	0.994656
ENSG00000165699	TSC1	7248	protein_coding	65.2522	-0.105174	0.419635	0.250632	0.802098	0.994656
ENSG00000165752	STK32C	282974	protein_coding	92.7023	0.326478	0.42352	-0.770868	0.440785	0.994656
ENSG00000165775	FUNDC2	65991	protein_coding	84.0501	0.0586738	0.419596	-0.139834	0.888791	0.994656
ENSG00000165782	PIP4P1	90809	protein_coding	76.4677	0.270798	0.413331	-0.655161	0.512364	0.994656
ENSG00000165792	METTL17	64745	protein_coding	42.2227	-0.46515	0.471102	0.987365	0.323464	0.994656
ENSG00000165795	NDRG2	57447	protein_coding	132.538	0.21509	0.392397	-0.548144	0.583593	0.994656
ENSG00000165801	ARHGEF40	55701	protein_coding	16.3355	-0.0927986	0.49335	0.188099	0.850799	0.994656
ENSG00000165802	NSMF	26012	protein_coding	24.3337	-0.253301	0.479346	0.528429	0.597202	0.994656
ENSG00000165806	CASP7	840	protein_coding	38.5169	-0.183103	0.455565	0.401926	0.687738	0.994656
ENSG00000165810	BTNL9	153579	protein_coding	28.5675	-0.464086	0.478093	0.970703	0.331696	0.994656
ENSG00000165819	METTL3	56339	protein_coding	47.7775	-0.0836552	0.467715	0.17886	0.858048	0.994656
ENSG00000165861	ZFYVE1	53349	protein_coding	48.4025	0.311077	0.456587	-0.68131	0.495675	0.994656
ENSG00000165868	HSPA12A	259217	protein_coding	14.4268	-0.424702	0.496177	0.855949	0.392026	0.994656
ENSG00000165886	UBTD1	80019	protein_coding	36.5273	-0.114344	0.457821	0.249757	0.802775	0.994656
ENSG00000165891	E2F7	144455	protein_coding	41.1372	0.137216	0.47419	-0.28937	0.772298	0.994656
ENSG00000165914	TTC7B	145567	protein_coding	31.7088	0.201441	0.466469	-0.431842	0.665857	0.994656
ENSG00000165929	TC2N	123036	protein_coding	23.0103	0.408714	0.482704	-0.846718	0.397152	0.994656
ENSG00000165943	MOAP1	64112	protein_coding	24.7104	-0.274722	0.487011	0.564097	0.572688	0.994656
ENSG00000165948	IFI27L1	122509	protein_coding	126.876	0.354592	0.405527	-0.874398	0.381902	0.994656
ENSG00000165959	CLMN	79789	protein_coding	11.8923	-0.101006	0.496045	0.203622	0.838649	0.994656
ENSG00000166002	SMCO4	56935	protein_coding	35.741	-0.201324	0.455793	0.441701	0.658706	0.994656
ENSG00000166004	CEP295	85459	protein_coding	76.6757	0.306703	0.429469	-0.714145	0.475137	0.994656
ENSG00000166016	ABTB2	25841	protein_coding	12.5759	-0.087381	0.495194	0.176458	0.859934	0.994656
ENSG00000166024	R3HCC1L	27291	protein_coding	24.0182	0.355141	0.480366	-0.739314	0.459717	0.994656
ENSG00000166025	AMOTL1	154810	protein_coding	94.2063	0.406754	0.399689	-1.01768	0.308832	0.994656
ENSG00000166033	HTRA1	5654	protein_coding	17.3916	-0.443699	0.495494	0.895467	0.370537	0.994656
ENSG00000166037	CEP57	9702	protein_coding	247.122	0.114655	0.34893	-0.32859	0.742466	0.994656
ENSG00000166068	SPRED1	161742	protein_coding	23.7485	0.501167	0.491159	-1.02038	0.307551	0.994656
ENSG00000166086	JAM3	83700	protein_coding	173.987	0.113217	0.383318	-0.29536	0.767719	0.994656
ENSG00000166106	ADAMTS15	170689	protein_coding	11.4093	0.155072	0.495346	-0.313058	0.754237	0.994656
ENSG00000166123	GPT2	84706	protein_coding	191.869	0.0910217	0.441558	-0.206137	0.836684	0.994656
ENSG00000166128	RAB8B	51762	protein_coding	17.251	-0.296529	0.4955	0.598444	0.549544	0.994656
ENSG00000166136	NDUFB8	4714	protein_coding	795.832	0.0546333	0.339422	-0.16096	0.872125	0.994656
ENSG00000166147	FBN1	2200	protein_coding	34.5229	0.129488	0.458453	-0.282445	0.777603	0.994656
ENSG00000166164	BRD7	29117	protein_coding	285.117	0.111349	0.352872	-0.315552	0.752343	0.994656
ENSG00000166167	BTRC	8945	protein_coding	76.6897	0.188154	0.403831	-0.465923	0.64127	0.994656
ENSG00000166171	DPCD	25911	protein_coding	78.7661	-0.261255	0.404958	0.645141	0.518836	0.994656
ENSG00000166173	LARP6	55323	protein_coding	92.5378	0.10448	0.394378	-0.264924	0.791068	0.994656
ENSG00000166181	API5	8539	protein_coding	96.3028	-0.327519	0.39352	0.83228	0.405251	0.994656
ENSG00000166189	HPS6	79803	protein_coding	45.7886	-0.252729	0.441766	0.572088	0.567263	0.994656
ENSG00000166197	NOLC1	9221	protein_coding	312.876	0.353578	0.339171	-1.04248	0.297191	0.994656
ENSG00000166199	ALKBH3	221120	protein_coding	105.513	0.400968	0.40054	-1.00107	0.316794	0.994656
ENSG00000166200	COPS2	9318	protein_coding	170.985	-0.283122	0.371494	0.762117	0.44599	0.994656
ENSG00000166224	SGPL1	8879	protein_coding	28.1665	0.488216	0.472551	-1.03315	0.301534	0.994656
ENSG00000166225	FRS2	10818	protein_coding	40.4307	0.444524	0.459164	-0.968117	0.332986	0.994656
ENSG00000166228	PCBD1	5092	protein_coding	136.738	-0.0816509	0.404649	0.201782	0.840087	0.994656
ENSG00000166233	ARIH1	25820	protein_coding	192.021	-0.382942	0.388922	0.984624	0.324809	0.994656
ENSG00000166261	ZNF202	7753	protein_coding	19.9746	-0.145894	0.488096	0.298904	0.765014	0.994656
ENSG00000166262	FAM227B	196951	protein_coding	13.0211	-0.17915	0.496141	0.361086	0.718035	0.994656
ENSG00000166263	STXBP4	252983	protein_coding	31.2859	0.319337	0.469061	-0.6808	0.495998	0.994656
ENSG00000166266	CUL5	8065	protein_coding	171.852	-0.185299	0.363418	0.509878	0.610137	0.994656
ENSG00000166275	BORCS7	119032	protein_coding	54.1591	-0.193931	0.429517	0.45151	0.651622	0.994656
ENSG00000166295	ANAPC16	119504	protein_coding	151.141	0.123852	0.368915	-0.33572	0.737082	0.994656
ENSG00000166313	APBB1	322	protein_coding	40.6686	-0.316483	0.458767	0.689856	0.490285	0.994656
ENSG00000166326	TRIM44	54765	protein_coding	212.553	0.379732	0.36733	-1.03376	0.301246	0.994656
ENSG00000166333	ILK	3611	protein_coding	40.9946	-0.221248	0.449531	0.492175	0.622596	0.994656
ENSG00000166347	CYB5A	1528	protein_coding	120.541	-0.387831	0.384952	1.00748	0.313705	0.994656
ENSG00000166377	ATP9B	374868	protein_coding	19.4129	0.288902	0.491336	-0.587994	0.556536	0.994656
ENSG00000166435	XRRA1	143570	protein_coding	25.7069	0.369787	0.477422	-0.774551	0.438605	0.994656
ENSG00000166444	DENND2B	6764	protein_coding	12.0511	0.0612944	0.496132	-0.123544	0.901676	0.994656
ENSG00000166450	PRTG	283659	protein_coding	61.57	0.428176	0.427909	-1.00062	0.317008	0.994656
ENSG00000166451	CENPN	55839	protein_coding	35.2153	0.28198	0.489488	-0.576071	0.564567	0.994656
ENSG00000166452	AKIP1	56672	protein_coding	110.866	0.0822125	0.410015	-0.200511	0.841081	0.994656
ENSG00000166454	ATMIN	23300	protein_coding	75.6187	0.250699	0.410181	-0.611191	0.541073	0.994656
ENSG00000166455	C16orf46	123775	protein_coding	11.6184	0.329303	0.495852	-0.664115	0.506617	0.994656
ENSG00000166471	TMEM41B	440026	protein_coding	39.4289	-0.284278	0.46382	0.612906	0.539939	0.994656
ENSG00000166477	LEO1	123169	protein_coding	47.2405	0.168446	0.449641	-0.374623	0.707941	0.994656
ENSG00000166478	ZNF143	7702	protein_coding	30.9815	-0.393954	0.484896	0.81245	0.416533	0.994656
ENSG00000166479	TMX3	54495	protein_coding	37.0886	-0.287728	0.459135	0.626673	0.530874	0.994656
ENSG00000166483	WEE1	7465	protein_coding	75.1725	-0.0794545	0.41439	0.191739	0.847947	0.994656
ENSG00000166501	PRKCB	5579	protein_coding	100.052	0.29693	0.395011	-0.7517	0.452232	0.994656
ENSG00000166526	ZNF3	7551	protein_coding	75.6074	0.120465	0.43121	-0.279365	0.779965	0.994656
ENSG00000166548	TK2	7084	protein_coding	24.6767	0.317843	0.482557	-0.658664	0.510112	0.994656
ENSG00000166575	TMEM135	65084	protein_coding	17.0819	-0.225765	0.495009	0.456082	0.648331	0.994656
ENSG00000166579	NDEL1	81565	protein_coding	33.8529	-0.101492	0.466293	0.217656	0.827697	0.994656
ENSG00000166595	CIAO2B	51647	protein_coding	511.226	-0.25675	0.334791	0.766896	0.443143	0.994656
ENSG00000166598	HSP90B1	7184	protein_coding	1151.43	-0.276735	0.340549	0.812614	0.416439	0.994656
ENSG00000166619	BLCAP	10904	protein_coding	64.4686	-0.298712	0.420187	0.710901	0.477146	0.994656
ENSG00000166669	ATF7IP2	80063	protein_coding	34.5968	-0.0659428	0.461235	0.14297	0.886314	0.994656
ENSG00000166685	COG1	9382	protein_coding	76.9199	0.169476	0.406683	-0.416727	0.676878	0.994656
ENSG00000166707	ZCCHC18	644353	protein_coding	10.6158	0.0625315	0.486949	-0.128415	0.897821	0.994656
ENSG00000166710	B2M	567	protein_coding	384.493	-0.345517	0.371152	0.930933	0.351888	0.994656
ENSG00000166716	ZNF592	9640	protein_coding	27.2674	0.130821	0.475155	-0.275322	0.783069	0.994656
ENSG00000166734	GOLM2	113201	protein_coding	22.8895	-0.433989	0.484726	0.895329	0.370611	0.994656
ENSG00000166747	AP1G1	164	protein_coding	152.813	0.32951	0.385083	-0.855686	0.392172	0.994656
ENSG00000166780	BMERB1	89927	protein_coding	21.3869	0.141786	0.484345	-0.292738	0.769723	0.994656
ENSG00000166783	MARF1	9665	protein_coding	111.59	0.334181	0.39525	-0.845495	0.397835	0.994656
ENSG00000166788	SAAL1	113174	protein_coding	177.618	-0.318955	0.359661	0.886821	0.375175	0.994656
ENSG00000166794	PPIB	5479	protein_coding	57.1775	-0.124789	0.455945	0.273693	0.78432	0.994656
ENSG00000166797	CIAO2A	84191	protein_coding	172.206	-0.271858	0.363701	0.747477	0.454776	0.994656
ENSG00000166803	PCLAF	9768	protein_coding	476.579	-0.247105	0.330247	0.748243	0.454314	0.994656
ENSG00000166813	KIF7	374654	protein_coding	33.7669	0.186891	0.462525	-0.404066	0.686164	0.994656
ENSG00000166822	TMEM170A	124491	protein_coding	66.6324	0.0453611	0.439006	-0.103327	0.917704	0.994656
ENSG00000166823	MESP1	55897	protein_coding	139.265	-0.308311	0.378726	0.814074	0.415603	0.994656
ENSG00000166833	NAV2	89797	protein_coding	47.5126	0.126013	0.437417	-0.288084	0.773283	0.994656
ENSG00000166845	C18orf54	162681	protein_coding	15.8647	-0.331048	0.495812	0.667689	0.504332	0.994656
ENSG00000166848	TERF2IP	54386	protein_coding	256.096	0.169609	0.35384	-0.479339	0.631697	0.994656
ENSG00000166881	NEMP1	23306	protein_coding	39.3114	-0.182712	0.466232	0.39189	0.69514	0.994656
ENSG00000166887	VPS39	23339	protein_coding	25.5552	0.182159	0.485523	-0.375181	0.707526	0.994656
ENSG00000166888	STAT6	6778	protein_coding	24.2009	0.430651	0.483296	-0.891071	0.372891	0.994656
ENSG00000166889	PATL1	219988	protein_coding	41.0927	0.440591	0.477523	-0.92266	0.356185	0.994656
ENSG00000166896	ATP23	91419	protein_coding	11.5903	-0.473415	0.493729	0.958857	0.337631	0.994656
ENSG00000166900	STX3	6809	protein_coding	33.4014	0.0576814	0.465677	-0.123866	0.901422	0.994656
ENSG00000166912	MTMR10	54893	protein_coding	20.9505	0.161622	0.486819	-0.331996	0.739892	0.994656
ENSG00000166913	YWHAB	7529	protein_coding	1310.74	0.208075	0.336239	-0.618829	0.536029	0.994656
ENSG00000166949	SMAD3	4088	protein_coding	76.7439	0.277138	0.418364	-0.662432	0.507694	0.994656
ENSG00000166963	MAP1A	4130	protein_coding	33.7454	-0.224883	0.465712	0.482881	0.62918	0.994656
ENSG00000166974	MAPRE2	10982	protein_coding	159.1	0.126061	0.36224	-0.348002	0.727838	0.994656
ENSG00000166986	MARS1	4141	protein_coding	40.475	0.28342	0.460333	-0.615684	0.538103	0.994656
ENSG00000166997	CNPY4	245812	protein_coding	28.6276	-0.342071	0.478827	0.714394	0.474983	0.994656
ENSG00000167004	PDIA3	2923	protein_coding	267.441	0.177292	0.396525	-0.447115	0.654792	0.994656
ENSG00000167034	NKX3-1	4824	protein_coding	20.2214	-0.485805	0.490115	0.991206	0.321585	0.994656
ENSG00000167065	DUSP18	150290	protein_coding	29.2179	0.111402	0.476628	-0.233729	0.815195	0.994656
ENSG00000167081	PBX3	5090	protein_coding	221.113	0.303209	0.369497	-0.820599	0.411875	0.994656
ENSG00000167085	PHB	5245	protein_coding	846.903	0.253287	0.33926	-0.746585	0.455314	0.994656
ENSG00000167088	SNRPD1	6632	protein_coding	2151.46	0.1623	0.361779	-0.448616	0.653709	0.994656
ENSG00000167106	FAM102A	399665	protein_coding	12.3755	0.241301	0.493877	-0.488585	0.625136	0.994656
ENSG00000167107	ACSF2	80221	protein_coding	12.8935	-0.243538	0.496203	0.490804	0.623565	0.994656
ENSG00000167130	DOLPP1	57171	protein_coding	94.8762	-0.28992	0.404679	0.71642	0.473732	0.994656
ENSG00000167136	ENDOG	2021	protein_coding	108.774	0.110745	0.432792	-0.255885	0.798039	0.994656
ENSG00000167186	COQ7	10229	protein_coding	35.5696	0.207644	0.457959	-0.453411	0.650253	0.994656
ENSG00000167191	GPRC5B	51704	protein_coding	19.4782	-0.118761	0.492762	0.241011	0.809547	0.994656
ENSG00000167220	HDHD2	84064	protein_coding	43.9848	0.169731	0.444759	-0.381625	0.702739	0.994656
ENSG00000167257	RNF214	257160	protein_coding	61.2793	0.30989	0.424021	-0.730837	0.464879	0.994656
ENSG00000167258	CDK12	51755	protein_coding	333.466	0.266983	0.373966	-0.713924	0.475274	0.994656
ENSG00000167264	DUS2	54920	protein_coding	26.0404	0.0956373	0.474379	-0.201605	0.840225	0.994656
ENSG00000167283	ATP5MG	10632	protein_coding	3954.93	0.283014	0.387304	-0.730729	0.464945	0.994656
ENSG00000167291	TBC1D16	125058	protein_coding	63.1777	0.198553	0.417462	-0.475619	0.634346	0.994656
ENSG00000167302	TEPSIN	146705	protein_coding	88.5956	0.377918	0.394353	-0.958324	0.3379	0.994656
ENSG00000167311	ART5	116969	protein_coding	12.0381	0.223772	0.494886	-0.452169	0.651147	0.994656
ENSG00000167323	STIM1	6786	protein_coding	163.723	0.18472	0.380758	-0.485137	0.627579	0.994656
ENSG00000167325	RRM1	6240	protein_coding	1208.19	-0.0691471	0.316518	0.218461	0.82707	0.994656
ENSG00000167333	TRIM68	55128	protein_coding	26.2562	0.292256	0.495171	-0.590212	0.555048	0.994656
ENSG00000167384	ZNF180	7733	protein_coding	16.7581	-0.0857614	0.493725	0.173703	0.862099	0.994656
ENSG00000167393	PPP2R3B	28227	protein_coding	51.0811	-0.192461	0.433053	0.444429	0.656732	0.994656
ENSG00000167397	VKORC1	79001	protein_coding	817.648	0.20256	0.38609	-0.524645	0.59983	0.994656
ENSG00000167447	SMG8	55181	protein_coding	10.6771	0.441617	0.49127	-0.898929	0.368691	0.994656
ENSG00000167461	RAB8A	4218	protein_coding	98.6657	0.228711	0.395075	-0.578906	0.562653	0.994656
ENSG00000167468	GPX4	2879	protein_coding	150.98	-0.109819	0.406281	0.270304	0.786926	0.994656
ENSG00000167470	MIDN	90007	protein_coding	127.257	0.397833	0.379855	-1.04733	0.294949	0.994656
ENSG00000167491	GATAD2A	54815	protein_coding	86.1394	0.309792	0.40252	-0.769631	0.441519	0.994656
ENSG00000167508	MVD	4597	protein_coding	70.0502	0.204359	0.430962	-0.474192	0.635363	0.994656
ENSG00000167513	CDT1	81620	protein_coding	263.328	0.337575	0.355697	-0.949053	0.342594	0.994656
ENSG00000167515	TRAPPC2L	51693	protein_coding	419.68	0.32977	0.373991	-0.881761	0.377906	0.994656
ENSG00000167522	ANKRD11	29123	protein_coding	187.566	0.33103	0.360127	-0.919203	0.357989	0.994656
ENSG00000167523	SPATA33	124045	protein_coding	38.6481	0.232715	0.453319	-0.513357	0.607701	0.994656
ENSG00000167524	RSKR	124923	protein_coding	16.2205	-0.105944	0.494197	0.214376	0.830254	0.994656
ENSG00000167528	ZNF641	121274	protein_coding	22.9822	0.25497	0.481833	-0.529167	0.59669	0.994656
ENSG00000167535	CACNB3	784	protein_coding	30.5971	0.189743	0.469965	-0.403738	0.686406	0.994656
ENSG00000167536	DHRS13	147015	protein_coding	134.708	-0.272756	0.394491	0.691412	0.489307	0.994656
ENSG00000167549	CORO6	84940	protein_coding	16.3381	0.0746547	0.495435	-0.150685	0.880224	0.994656
ENSG00000167550	RHEBL1	121268	protein_coding	21.0308	0.366436	0.485232	-0.755178	0.450142	0.994656
ENSG00000167566	NCKAP5L	57701	protein_coding	12.5652	-0.0982383	0.496219	0.197974	0.843065	0.994656
ENSG00000167615	LENG8	114823	protein_coding	25.3574	-0.369062	0.487412	0.757187	0.448938	0.994656
ENSG00000167632	TRAPPC9	83696	protein_coding	25.5282	-0.0551812	0.478722	0.115268	0.908233	0.994656
ENSG00000167637	ZNF283	284349	protein_coding	13.8234	-0.162394	0.496203	0.327274	0.743461	0.994656
ENSG00000167645	YIF1B	90522	protein_coding	18.384	-0.343852	0.493808	0.696328	0.486223	0.994656
ENSG00000167657	DAPK3	1613	protein_coding	79.7126	0.410125	0.429174	-0.955615	0.339267	0.994656
ENSG00000167670	CHAF1A	10036	protein_coding	178.354	0.180462	0.356521	-0.506175	0.612734	0.994656
ENSG00000167671	UBXN6	80700	protein_coding	154.306	-0.235908	0.387342	0.609043	0.542496	0.994656
ENSG00000167693	NXN	64359	protein_coding	226.592	0.0667384	0.376614	-0.177206	0.859347	0.994656
ENSG00000167695	TLCD3A	79850	protein_coding	86.4495	0.0546252	0.409144	-0.133511	0.893789	0.994656
ENSG00000167699	GLOD4	51031	protein_coding	101.737	-0.315934	0.401059	0.787749	0.430844	0.994656
ENSG00000167702	KIFC2	90990	protein_coding	63.8757	0.230917	0.424854	-0.543521	0.586771	0.994656
ENSG00000167703	SLC43A2	124935	protein_coding	21.6518	-0.266905	0.490738	0.543885	0.586521	0.994656
ENSG00000167705	RILP	83547	protein_coding	25.6331	0.459094	0.489255	-0.938353	0.348063	0.994656
ENSG00000167733	HSD11B1L	374875	protein_coding	49.2239	-0.182662	0.436925	0.418063	0.675901	0.994656
ENSG00000167740	CYB5D2	124936	protein_coding	87.6609	-0.0425268	0.414255	0.102658	0.918234	0.994656
ENSG00000167770	OTUB1	55611	protein_coding	238.717	-0.0717483	0.362473	0.197941	0.843091	0.994656
ENSG00000167771	RCOR2	283248	protein_coding	11.8611	-0.509775	0.493992	1.03195	0.302096	0.994656
ENSG00000167775	CD320	51293	protein_coding	67.5846	0.133924	0.425911	-0.314442	0.753185	0.994656
ENSG00000167778	SPRYD3	84926	protein_coding	30.3347	0.483141	0.478669	-1.00934	0.31281	0.994656
ENSG00000167792	NDUFV1	4723	protein_coding	217.558	0.160931	0.354364	-0.45414	0.649728	0.994656
ENSG00000167797	CDK2AP2	10263	protein_coding	171.949	0.359967	0.371896	-0.967924	0.333082	0.994656
ENSG00000167815	PRDX2	7001	protein_coding	94.1403	0.393456	0.391894	-1.00399	0.315386	0.994656
ENSG00000167840	ZNF232	7775	protein_coding	22.5568	-0.274011	0.483933	0.566217	0.571246	0.994656
ENSG00000167842	MIS12	79003	protein_coding	102.428	0.0505673	0.416946	-0.12128	0.903469	0.994656
ENSG00000167862	MRPL58	3396	protein_coding	100.472	-0.235558	0.389439	0.604865	0.545269	0.994656
ENSG00000167900	TK1	7083	protein_coding	101.343	-0.0832004	0.389509	0.213604	0.830856	0.994656
ENSG00000167925	GHDC	84514	protein_coding	15.6884	0.440264	0.494438	-0.890435	0.373233	0.994656
ENSG00000167962	ZNF598	90850	protein_coding	60.7674	0.239905	0.43673	-0.549321	0.582785	0.994656
ENSG00000167965	MLST8	64223	protein_coding	122.103	0.23123	0.376446	-0.614245	0.539054	0.994656
ENSG00000167967	E4F1	1877	protein_coding	36.8758	0.0690355	0.456294	-0.151296	0.879742	0.994656
ENSG00000167969	ECI1	1632	protein_coding	173.922	0.068743	0.371088	-0.185247	0.853035	0.994656
ENSG00000167971	CASKIN1	57524	protein_coding	19.0252	-0.164724	0.491083	0.33543	0.737301	0.994656
ENSG00000167972	ABCA3	21	protein_coding	19.0872	0.138586	0.489053	-0.283376	0.776889	0.994656
ENSG00000167977	KCTD5	54442	protein_coding	19.5637	-0.358876	0.493321	0.72747	0.466938	0.994656
ENSG00000167985	SDHAF2	54949	protein_coding	49.0864	0.417579	0.444375	-0.939698	0.347372	0.994656
ENSG00000168002	POLR2G	5436	protein_coding	887.494	0.372567	0.357275	-1.0428	0.29704	0.994656
ENSG00000168003	SLC3A2	6520	protein_coding	275.691	-0.266117	0.363223	0.732656	0.463768	0.994656
ENSG00000168014	C2CD3	26005	protein_coding	12.0629	-0.138916	0.495294	0.280471	0.779116	0.994656
ENSG00000168038	ULK4	54986	protein_coding	11.5338	0.353793	0.49494	-0.714819	0.474721	0.994656
ENSG00000168056	LTBP3	4054	protein_coding	23.351	0.503664	0.492062	-1.02358	0.306034	0.994656
ENSG00000168061	SAC3D1	29901	protein_coding	263.147	-0.232406	0.360372	0.644907	0.518988	0.994656
ENSG00000168066	SF1	7536	protein_coding	333.567	0.318827	0.33703	-0.94599	0.344154	0.994656
ENSG00000168067	MAP4K2	5871	protein_coding	11.4889	0.0575009	0.495556	-0.116033	0.907626	0.994656
ENSG00000168077	SCARA3	51435	protein_coding	68.5713	-0.216572	0.4353	0.497523	0.61882	0.994656
ENSG00000168092	PAFAH1B2	5049	protein_coding	401.853	-0.135085	0.332753	0.405961	0.684771	0.994656
ENSG00000168096	ANKS3	124401	protein_coding	21.8429	-0.142657	0.488572	0.291987	0.770297	0.994656
ENSG00000168101	NUDT16L1	84309	protein_coding	129.846	0.104038	0.404505	-0.257199	0.797025	0.994656
ENSG00000168116	KIAA1586	57691	protein_coding	48.6797	-0.0955337	0.46567	0.205153	0.837452	0.994656
ENSG00000168118	RAB4A	5867	protein_coding	87.7267	0.388278	0.395484	-0.981779	0.326209	0.994656
ENSG00000168135	KCNJ4	3761	protein_coding	92.6321	-0.0455743	0.445062	0.1024	0.918439	0.994656
ENSG00000168137	SETD5	55209	protein_coding	676.982	0.248705	0.358118	-0.694479	0.487382	0.994656
ENSG00000168175	MAPK1IP1L	93487	protein_coding	182.902	0.147562	0.360791	-0.408997	0.682542	0.994656
ENSG00000168214	RBPJ	3516	protein_coding	834.956	-0.208811	0.320344	0.651834	0.514509	0.994656
ENSG00000168228	ZCCHC4	29063	protein_coding	11.1581	-0.460046	0.491818	0.935399	0.349583	0.994656
ENSG00000168234	TTC39C	125488	protein_coding	47.9738	-0.181747	0.444728	0.408671	0.682781	0.994656
ENSG00000168237	GLYCTK	132158	protein_coding	15.1543	-0.372127	0.496211	0.749937	0.453293	0.994656
ENSG00000168246	UBTD2	92181	protein_coding	30.8554	-0.122299	0.485741	0.251778	0.801213	0.994656
ENSG00000168259	DNAJC7	7266	protein_coding	262.549	-0.175571	0.369222	0.475517	0.634419	0.994656
ENSG00000168264	IRF2BP2	359948	protein_coding	414.125	0.302572	0.348596	-0.867973	0.385409	0.994656
ENSG00000168273	SMIM4	440957	protein_coding	161.503	0.246691	0.396831	-0.621653	0.53417	0.994656
ENSG00000168275	COA6	388753	protein_coding	20.7142	0.0546767	0.495695	-0.110303	0.912169	0.994656
ENSG00000168280	KIF5C	3800	protein_coding	26.6176	0.254212	0.475498	-0.534623	0.592911	0.994656
ENSG00000168283	BMI1	648	protein_coding	84.3922	0.0621585	0.400492	-0.155205	0.876659	0.994656
ENSG00000168286	THAP11	57215	protein_coding	116.871	-0.356822	0.395644	0.901878	0.367122	0.994656
ENSG00000168288	MMADHC	27249	protein_coding	78.7363	-0.35723	0.402324	0.887918	0.374585	0.994656
ENSG00000168297	PXK	54899	protein_coding	22.6518	0.0826407	0.486007	-0.17004	0.864978	0.994656
ENSG00000168298	H1-4	3008	protein_coding	59.3852	0.246182	0.370387	-0.664661	0.506267	0.994656
ENSG00000168300	PCMTD1	115294	protein_coding	37.7468	-0.0831614	0.460954	0.180411	0.85683	0.994656
ENSG00000168310	IRF2	3660	protein_coding	18.5335	0.0764386	0.489889	-0.156033	0.876007	0.994656
ENSG00000168385	SEPTIN2	4735	protein_coding	269.007	-0.209771	0.378975	0.553522	0.579906	0.994656
ENSG00000168393	DTYMK	1841	protein_coding	146.2	-0.225534	0.382307	0.589928	0.555239	0.994656
ENSG00000168394	TAP1	6890	protein_coding	36.7356	0.0716326	0.459648	-0.155842	0.876157	0.994656
ENSG00000168395	ING5	84289	protein_coding	66.7029	0.321388	0.440646	-0.729355	0.465784	0.994656
ENSG00000168397	ATG4B	23192	protein_coding	136.92	0.155857	0.400492	-0.389164	0.697155	0.994656
ENSG00000168411	RFWD3	55159	protein_coding	160.899	-0.110806	0.367911	0.301176	0.763281	0.994656
ENSG00000168438	CDC40	51362	protein_coding	57.1509	0.135623	0.433307	-0.312996	0.754284	0.994656
ENSG00000168439	STIP1	10963	protein_coding	549.439	0.313366	0.354654	-0.883583	0.376921	0.994656
ENSG00000168461	RAB31	11031	protein_coding	339.522	0.23721	0.359859	-0.659175	0.509783	0.994656
ENSG00000168476	REEP4	80346	protein_coding	90.3249	0.374582	0.436146	-0.858844	0.390427	0.994656
ENSG00000168484	SFTPC	6440	protein_coding	23.6149	0.068302	0.481462	-0.141864	0.887188	0.994656
ENSG00000168496	FEN1	2237	protein_coding	373.759	0.0427877	0.353679	-0.120979	0.903708	0.994656
ENSG00000168502	MTCL1	23255	protein_coding	12.7913	-0.0894756	0.496233	0.180309	0.85691	0.994656
ENSG00000168517	HEXIM2	124790	protein_coding	25.724	0.292709	0.477237	-0.613341	0.539651	0.994656
ENSG00000168522	FNTA	2339	protein_coding	90.2554	0.103998	0.405165	-0.25668	0.797426	0.994656
ENSG00000168528	SERINC2	347735	protein_coding	24.0682	0.350266	0.480793	-0.728517	0.466297	0.994656
ENSG00000168538	TRAPPC11	60684	protein_coding	32.1248	-0.273619	0.468366	0.5842	0.559086	0.994656
ENSG00000168556	ING2	3622	protein_coding	181.618	0.1851	0.386093	-0.479419	0.631641	0.994656
ENSG00000168569	TMEM223	79064	protein_coding	81.9532	0.14963	0.40927	-0.365602	0.714662	0.994656
ENSG00000168575	SLC20A2	6575	protein_coding	10.2544	0.0989427	0.493522	-0.200483	0.841103	0.994656
ENSG00000168612	ZSWIM1	90204	protein_coding	64.4861	0.353778	0.418877	-0.844588	0.398341	0.994656
ENSG00000168615	ADAM9	8754	protein_coding	24.1635	0.459617	0.483731	-0.95015	0.342036	0.994656
ENSG00000168646	AXIN2	8313	protein_coding	11.8969	0.330586	0.487075	-0.678717	0.497317	0.994656
ENSG00000168672	LRATD2	157638	protein_coding	63.8809	0.418561	0.426125	-0.982248	0.325978	0.994656
ENSG00000168676	KCTD19	146212	protein_coding	10.6755	-0.208018	0.494727	0.420471	0.674141	0.994656
ENSG00000168701	TMEM208	29100	protein_coding	118.107	-0.180856	0.389099	0.464806	0.64207	0.994656
ENSG00000168724	DNAJC21	134218	protein_coding	179.021	-0.0701981	0.367481	0.191025	0.848506	0.994656
ENSG00000168734	PKIG	11142	protein_coding	22.2569	-0.188359	0.484851	0.388489	0.697654	0.994656
ENSG00000168743	NPNT	255743	protein_coding	11.904	-0.0653901	0.493935	0.132386	0.894679	0.994656
ENSG00000168758	SEMA4C	54910	protein_coding	43.9019	-0.359071	0.44252	0.811423	0.417123	0.994656
ENSG00000168763	CNNM3	26505	protein_coding	42.6555	0.252132	0.457423	-0.551201	0.581496	0.994656
ENSG00000168769	TET2	54790	protein_coding	36.3332	0.19474	0.464281	-0.419443	0.674892	0.994656
ENSG00000168778	TCTN2	79867	protein_coding	22.1603	-0.0989252	0.48661	0.203295	0.838905	0.994656
ENSG00000168779	SHOX2	6474	protein_coding	44.1943	-0.118787	0.467052	0.254332	0.799239	0.994656
ENSG00000168795	ZBTB5	9925	protein_coding	36.8019	-0.122346	0.456687	0.267898	0.788778	0.994656
ENSG00000168803	ADAL	161823	protein_coding	84.3486	0.112565	0.420975	-0.267392	0.789168	0.994656
ENSG00000168806	LCMT2	9836	protein_coding	11.4367	-0.3694	0.495388	0.745678	0.455862	0.994656
ENSG00000168807	SNTB2	6645	protein_coding	48.1328	-0.352334	0.436419	0.80733	0.419476	0.994656
ENSG00000168818	STX18	53407	protein_coding	18.8873	-0.106443	0.495551	0.214797	0.829926	0.994656
ENSG00000168824	NSG1	27065	protein_coding	31.5687	-0.316476	0.482827	0.655466	0.512168	0.994656
ENSG00000168827	GFM1	85476	protein_coding	73.2572	0.237494	0.409646	-0.579753	0.562081	0.994656
ENSG00000168872	DDX19A	55308	protein_coding	108.85	-0.0630403	0.409318	0.154013	0.877599	0.994656
ENSG00000168878	SFTPB	6439	protein_coding	19.3886	0.149184	0.487909	-0.305762	0.759786	0.994656
ENSG00000168883	USP39	10713	protein_coding	185.279	0.0385952	0.36143	-0.106784	0.91496	0.994656
ENSG00000168887	C2orf68	388969	protein_coding	58.4588	-0.154555	0.422005	0.366239	0.714187	0.994656
ENSG00000168894	RNF181	51255	protein_coding	433.711	0.0783089	0.346216	-0.226185	0.821058	0.994656
ENSG00000168904	LRRC28	123355	protein_coding	31.0708	0.0765872	0.464666	-0.164822	0.869084	0.994656
ENSG00000168906	MAT2A	4144	protein_coding	159.884	0.232321	0.380381	-0.610758	0.54136	0.994656
ENSG00000168936	TMEM129	92305	protein_coding	104.668	0.114061	0.388715	-0.29343	0.769193	0.994656
ENSG00000168938	PPIC	5480	protein_coding	53.7087	-0.3958	0.432841	0.914425	0.360494	0.994656
ENSG00000168944	CEP120	153241	protein_coding	95.9431	-0.394562	0.394591	0.999926	0.317346	0.994656
ENSG00000168952	STXBP6	29091	protein_coding	13.3584	-0.145683	0.496174	0.293612	0.769054	0.994656
ENSG00000168958	MFF	56947	protein_coding	236.861	0.0798801	0.350859	-0.22767	0.819903	0.994656
ENSG00000169018	FEM1B	10116	protein_coding	181.382	-0.0460197	0.371585	0.123847	0.901436	0.994656
ENSG00000169019	COMMD8	54951	protein_coding	54.5418	-0.196291	0.43078	0.455664	0.648632	0.994656
ENSG00000169032	MAP2K1	5604	protein_coding	28.7648	-0.503141	0.493083	1.0204	0.30754	0.994656
ENSG00000169045	HNRNPH1	3187	protein_coding	1499.39	-0.0955249	0.31817	0.300233	0.764	0.994656
ENSG00000169047	IRS1	3667	protein_coding	11.9528	-0.348279	0.495763	0.702512	0.48236	0.994656
ENSG00000169062	UPF3A	65110	protein_coding	41.822	-0.162534	0.446532	0.363992	0.715864	0.994656
ENSG00000169071	ROR2	4920	protein_coding	26.6621	0.0746395	0.476678	-0.156583	0.875574	0.994656
ENSG00000169093	ASMTL	8623	protein_coding	12.1293	-0.0768382	0.496028	0.154907	0.876895	0.994656
ENSG00000169100	SLC25A6	293	protein_coding	1187.37	0.143047	0.354303	-0.403743	0.686402	0.994656
ENSG00000169105	CHST14	113189	protein_coding	46.2537	-0.336586	0.453998	0.741383	0.458461	0.994656
ENSG00000169116	PARM1	25849	protein_coding	22.5216	0.125812	0.482244	-0.260888	0.794179	0.994656
ENSG00000169118	CSNK1G1	53944	protein_coding	70.2085	0.23403	0.416197	-0.562307	0.573907	0.994656
ENSG00000169122	FAM110B	90362	protein_coding	15.623	0.101077	0.49616	-0.203719	0.838573	0.994656
ENSG00000169126	ODAD2	55130	protein_coding	12.1941	0.513754	0.49362	-1.04079	0.297974	0.994656
ENSG00000169136	ATF5	22809	protein_coding	26.042	0.196438	0.483006	-0.406699	0.684229	0.994656
ENSG00000169155	ZBTB43	23099	protein_coding	83.4528	0.309012	0.416732	-0.741513	0.458383	0.994656
ENSG00000169169	CPT1C	126129	protein_coding	57.5026	-0.454801	0.435299	1.0448	0.296115	0.994656
ENSG00000169188	APEX2	27301	protein_coding	175.059	0.306046	0.384381	-0.796206	0.425913	0.994656
ENSG00000169189	NSMCE1	197370	protein_coding	193.718	0.0529696	0.355226	-0.149116	0.881462	0.994656
ENSG00000169193	CCDC126	90693	protein_coding	16.0826	-0.46086	0.494697	0.9316	0.351543	0.994656
ENSG00000169213	RAB3B	5865	protein_coding	39.1075	-0.236343	0.451431	0.523543	0.600597	0.994656
ENSG00000169217	CD2BP2	10421	protein_coding	204.76	0.194911	0.358084	-0.544318	0.586223	0.994656
ENSG00000169221	TBC1D10B	26000	protein_coding	69.6938	0.272225	0.415326	-0.65545	0.512178	0.994656
ENSG00000169223	LMAN2	10960	protein_coding	652.608	0.180297	0.394787	-0.456695	0.64789	0.994656
ENSG00000169228	RAB24	53917	protein_coding	22.3457	-0.186488	0.490238	0.380404	0.703646	0.994656
ENSG00000169230	PRELID1	27166	protein_coding	772.937	-0.311905	0.352346	0.885224	0.376036	0.994656
ENSG00000169231	THBS3	7059	protein_coding	20.2755	0.114476	0.495922	-0.230835	0.817443	0.994656
ENSG00000169239	CA5B	11238	protein_coding	17.9957	0.0702618	0.493201	-0.142461	0.886716	0.994656
ENSG00000169241	SLC50A1	55974	protein_coding	92.7089	0.290077	0.4404	-0.658667	0.51011	0.994656
ENSG00000169251	NMD3	51068	protein_coding	123.986	-0.044077	0.378739	0.116378	0.907353	0.994656
ENSG00000169252	ADRB2	154	protein_coding	20.1788	-0.208051	0.491089	0.423653	0.671819	0.994656
ENSG00000169258	GPRIN1	114787	protein_coding	18.8156	0.324184	0.490243	-0.661273	0.508437	0.994656
ENSG00000169359	SLC33A1	9197	protein_coding	73.7892	-0.215177	0.415013	0.518482	0.604122	0.994656
ENSG00000169379	ARL13B	200894	protein_coding	49.6885	0.281297	0.434651	-0.647179	0.517516	0.994656
ENSG00000169398	PTK2	5747	protein_coding	87.4848	-0.398869	0.435184	0.916553	0.359377	0.994656
ENSG00000169410	PTPN9	5780	protein_coding	33.2436	-0.171081	0.472392	0.362159	0.717233	0.994656
ENSG00000169490	TM2D2	83877	protein_coding	31.513	-0.415715	0.479506	0.866966	0.385961	0.994656
ENSG00000169499	PLEKHA2	59339	protein_coding	37.6312	-0.417237	0.455043	0.916919	0.359185	0.994656
ENSG00000169554	ZEB2	9839	protein_coding	23.4186	-0.14305	0.480611	0.297642	0.765976	0.994656
ENSG00000169564	PCBP1	5093	protein_coding	204.7	0.19719	0.365764	-0.539118	0.589806	0.994656
ENSG00000169592	INO80E	283899	protein_coding	175.961	0.0475217	0.360339	-0.131881	0.895079	0.994656
ENSG00000169609	C15orf40	123207	protein_coding	83.3355	0.187726	0.419086	-0.447942	0.654195	0.994656
ENSG00000169635	HIC2	23119	protein_coding	379.773	0.328047	0.34966	-0.938189	0.348147	0.994656
ENSG00000169641	LUZP1	7798	protein_coding	61.7662	0.19351	0.420573	-0.460111	0.645436	0.994656
ENSG00000169660	HEXD	284004	protein_coding	29.613	0.193189	0.469965	-0.411071	0.681021	0.994656
ENSG00000169679	BUB1	699	protein_coding	122.651	-0.079665	0.442817	0.179905	0.857227	0.994656
ENSG00000169692	AGPAT2	10555	protein_coding	108.701	-0.285023	0.414248	0.688048	0.491422	0.994656
ENSG00000169714	CNBP	7555	protein_coding	332.878	-0.0560748	0.340033	0.16491	0.869015	0.994656
ENSG00000169727	GPS1	2873	protein_coding	226.525	0.0921773	0.368147	-0.250382	0.802292	0.994656
ENSG00000169740	ZNF32	7580	protein_coding	43.9872	-0.117253	0.447721	0.261888	0.793408	0.994656
ENSG00000169756	LIMS1	3987	protein_coding	179.222	0.228424	0.362729	-0.629737	0.528867	0.994656
ENSG00000169760	NLGN1	22871	protein_coding	18.1065	-0.402294	0.491269	0.818888	0.412851	0.994656
ENSG00000169783	LINGO1	84894	protein_coding	50.7554	0.116696	0.45042	-0.259083	0.795571	0.994656
ENSG00000169814	BTD	686	protein_coding	14.7649	0.139326	0.496129	-0.280826	0.778844	0.994656
ENSG00000169826	CSGALNACT2	55454	protein_coding	15.3931	0.183345	0.495284	-0.370182	0.711247	0.994656
ENSG00000169855	ROBO1	6091	protein_coding	95.7867	0.0800884	0.406038	-0.197244	0.843637	0.994656
ENSG00000169857	AVEN	57099	protein_coding	35.233	0.0790964	0.462459	-0.171034	0.864197	0.994656
ENSG00000169860	P2RY1	5028	protein_coding	15.2564	-0.330277	0.496238	0.665562	0.505691	0.994656
ENSG00000169871	TRIM56	81844	protein_coding	34.3687	0.0701936	0.461266	-0.152176	0.879048	0.994656
ENSG00000169884	WNT10B	7480	protein_coding	15.9968	0.243717	0.495079	-0.49228	0.622522	0.994656
ENSG00000169905	TOR1AIP2	163590	protein_coding	188.978	0.180989	0.359102	-0.504005	0.614258	0.994656
ENSG00000169914	OTUD3	23252	protein_coding	34.9466	0.324493	0.459304	-0.706489	0.479884	0.994656
ENSG00000169925	BRD3	8019	protein_coding	401.454	0.125546	0.351809	-0.35686	0.721197	0.994656
ENSG00000169926	KLF13	51621	protein_coding	22.1968	-0.236342	0.491392	0.480965	0.630541	0.994656
ENSG00000169951	ZNF764	92595	protein_coding	32.3891	0.457123	0.466035	-0.980879	0.326653	0.994656
ENSG00000169955	ZNF747	65988	protein_coding	24.4137	0.304112	0.479112	-0.63474	0.525598	0.994656
ENSG00000169964	TMEM42	131616	protein_coding	101.29	0.362483	0.386601	-0.937615	0.348442	0.994656
ENSG00000169967	MAP3K2	10746	protein_coding	147.303	0.282806	0.377315	-0.749522	0.453543	0.994656
ENSG00000169992	NLGN2	57555	protein_coding	25.0752	-0.0896118	0.479626	0.186837	0.851789	0.994656
ENSG00000170004	CHD3	1107	protein_coding	212.673	-0.210748	0.39785	0.529719	0.596307	0.994656
ENSG00000170017	ALCAM	214	protein_coding	146.926	0.357009	0.377562	-0.945564	0.344371	0.994656
ENSG00000170027	YWHAG	7532	protein_coding	320.232	-0.223171	0.342022	0.652506	0.514075	0.994656
ENSG00000170035	UBE2E3	10477	protein_coding	104.528	-0.109521	0.398329	0.274952	0.783353	0.994656
ENSG00000170037	CNTROB	116840	protein_coding	62.4877	0.207507	0.427296	-0.485629	0.62723	0.994656
ENSG00000170043	TRAPPC1	58485	protein_coding	185.112	0.381704	0.405909	-0.940367	0.347029	0.994656
ENSG00000170085	SIMC1	375484	protein_coding	45.7639	-0.337011	0.445855	0.755875	0.449724	0.994656
ENSG00000170088	TMEM192	201931	protein_coding	156.57	0.309835	0.376376	-0.823208	0.41039	0.994656
ENSG00000170100	ZNF778	197320	protein_coding	25.5945	-0.158932	0.485242	0.327532	0.743266	0.994656
ENSG00000170113	NIPA1	123606	protein_coding	47.363	0.310374	0.456259	-0.680258	0.496341	0.994656
ENSG00000170142	UBE2E1	7324	protein_coding	437.965	0.17905	0.356071	-0.502849	0.61507	0.994656
ENSG00000170144	HNRNPA3	220988	protein_coding	275.872	-0.235152	0.400769	0.586751	0.557371	0.994656
ENSG00000170153	RNF150	57484	protein_coding	76.199	-0.260992	0.407368	0.640677	0.521733	0.994656
ENSG00000170185	USP38	84640	protein_coding	34.3954	-0.395665	0.475742	0.83168	0.40559	0.994656
ENSG00000170234	PWWP2A	114825	protein_coding	47.1109	-0.236661	0.444524	0.532392	0.594454	0.994656
ENSG00000170242	USP47	55031	protein_coding	209.302	-0.112345	0.361178	0.311051	0.755762	0.994656
ENSG00000170248	PDCD6IP	10015	protein_coding	99.3276	-0.365182	0.440455	0.8291	0.407048	0.994656
ENSG00000170264	FAM161A	84140	protein_coding	59.1682	0.148049	0.420896	-0.351748	0.725027	0.994656
ENSG00000170265	ZNF282	8427	protein_coding	196.042	0.260388	0.372565	-0.698906	0.484611	0.994656
ENSG00000170266	GLB1	2720	protein_coding	83.93	0.0946693	0.403449	-0.23465	0.814481	0.994656
ENSG00000170275	CRTAP	10491	protein_coding	160.899	-0.347146	0.381477	0.910005	0.36282	0.994656
ENSG00000170310	STX8	9482	protein_coding	99.6459	0.412198	0.401634	-1.0263	0.30475	0.994656
ENSG00000170315	UBB	7314	protein_coding	3441.33	0.177619	0.329674	-0.53877	0.590046	0.994656
ENSG00000170322	NFRKB	4798	protein_coding	165.626	0.235366	0.369071	-0.637725	0.523653	0.994656
ENSG00000170325	PRDM10	56980	protein_coding	11.8046	0.295014	0.494531	-0.596553	0.550806	0.994656
ENSG00000170340	B3GNT2	10678	protein_coding	28.7569	-0.406005	0.469578	0.864615	0.38725	0.994656
ENSG00000170345	FOS	2353	protein_coding	22.4829	-0.243535	0.486494	0.500592	0.616659	0.994656
ENSG00000170348	TMED10	10972	protein_coding	330.081	0.302732	0.337849	-0.896058	0.370222	0.994656
ENSG00000170370	EMX2	2018	protein_coding	11.2214	-0.271162	0.495107	0.547684	0.583909	0.994656
ENSG00000170381	SEMA3E	9723	protein_coding	14.7086	0.172889	0.495794	-0.348712	0.727305	0.994656
ENSG00000170417	TMEM182	130827	protein_coding	13.8852	0.184405	0.495556	-0.372117	0.709805	0.994656
ENSG00000170430	MGMT	4255	protein_coding	102.415	-0.31434	0.418749	0.750664	0.452855	0.994656
ENSG00000170448	NFXL1	152518	protein_coding	51.0062	0.0567169	0.447691	-0.126688	0.899188	0.994656
ENSG00000170456	DENND5B	160518	protein_coding	56.7575	-0.251554	0.45653	0.551013	0.581624	0.994656
ENSG00000170464	DNAJC18	202052	protein_coding	48.4102	-0.105433	0.435272	0.242224	0.808606	0.994656
ENSG00000170471	RALGAPB	57148	protein_coding	56.2792	0.28128	0.44145	-0.637172	0.524013	0.994656
ENSG00000170473	PYM1	84305	protein_coding	52.8176	0.270139	0.438761	-0.615686	0.538102	0.994656
ENSG00000170500	LONRF2	164832	protein_coding	53.6557	0.222007	0.460278	-0.482332	0.62957	0.994656
ENSG00000170502	NUDT9	53343	protein_coding	15.2855	0.0696075	0.495974	-0.140345	0.888387	0.994656
ENSG00000170522	ELOVL6	79071	protein_coding	116.016	0.234969	0.389638	-0.603046	0.546478	0.994656
ENSG00000170525	PFKFB3	5209	protein_coding	266.825	0.242083	0.347141	-0.697362	0.485576	0.994656
ENSG00000170545	SMAGP	57228	protein_coding	18.4367	0.263629	0.49147	-0.536408	0.591676	0.994656
ENSG00000170571	EMB	133418	protein_coding	16.7272	0.115017	0.495758	-0.232002	0.816536	0.994656
ENSG00000170581	STAT2	6773	protein_coding	33.7455	0.183619	0.460076	-0.399105	0.689816	0.994656
ENSG00000170606	HSPA4	3308	protein_coding	515.908	0.0359612	0.3238	-0.11106	0.911569	0.994656
ENSG00000170608	FOXA3	3171	protein_coding	15.6564	-0.449315	0.495623	0.906566	0.364636	0.994656
ENSG00000170632	ARMC10	83787	protein_coding	28.3269	-0.204217	0.472836	0.431899	0.665815	0.994656
ENSG00000170633	RNF34	80196	protein_coding	83.9097	-0.176307	0.397907	0.443086	0.657703	0.994656
ENSG00000170638	TRABD	80305	protein_coding	188.925	0.19499	0.357941	-0.544755	0.585922	0.994656
ENSG00000170653	ATF7	11016	protein_coding	19.4965	0.49074	0.492933	-0.99555	0.319469	0.994656
ENSG00000170684	ZNF296	162979	protein_coding	12.9923	0.495294	0.49622	-0.998134	0.318214	0.994656
ENSG00000170759	KIF5B	3799	protein_coding	449.854	0.271026	0.340006	-0.797123	0.42538	0.994656
ENSG00000170779	CDCA4	55038	protein_coding	194.041	0.0882635	0.380021	-0.23226	0.816336	0.994656
ENSG00000170802	FOXN2	3344	protein_coding	15.3737	-0.0565604	0.492994	0.114728	0.90866	0.994656
ENSG00000170832	USP32	84669	protein_coding	15.8366	-0.226834	0.495035	0.458218	0.646796	0.994656
ENSG00000170836	PPM1D	8493	protein_coding	35.0282	-0.211214	0.460737	0.458427	0.646646	0.994656
ENSG00000170837	GPR27	2850	protein_coding	26.1118	0.0953334	0.480685	-0.198328	0.842788	0.994656
ENSG00000170854	RIOX2	84864	protein_coding	57.8383	0.328967	0.431973	-0.761545	0.446332	0.994656
ENSG00000170860	LSM3	27258	protein_coding	255.528	-0.298582	0.375355	0.795466	0.426343	0.994656
ENSG00000170871	KIAA0232	9778	protein_coding	73.0797	0.253656	0.408807	-0.620478	0.534943	0.994656
ENSG00000170889	RPS9	6203	protein_coding	1139.68	-0.316489	0.335344	0.943774	0.345285	0.994656
ENSG00000170892	TSEN34	79042	protein_coding	304.959	-0.213559	0.352991	0.604998	0.545181	0.994656
ENSG00000170903	MSANTD4	84437	protein_coding	58.3847	-0.169813	0.436914	0.388664	0.697524	0.994656
ENSG00000170917	NUDT6	11162	protein_coding	10.0828	-0.269371	0.492622	0.54681	0.584509	0.994656
ENSG00000170919	TPT1-AS1	NA	lncRNA	18.6766	0.165957	0.490525	-0.338324	0.735119	0.994656
ENSG00000170921	TANC2	26115	protein_coding	50.7786	-0.0884911	0.443135	0.199694	0.84172	0.994656
ENSG00000170946	DNAJC24	120526	protein_coding	55.912	-0.372124	0.425214	0.875144	0.381496	0.994656
ENSG00000171016	PYGO1	26108	protein_coding	27.2992	0.180778	0.479771	-0.376801	0.706322	0.994656
ENSG00000171033	PKIA	5569	protein_coding	88.0461	0.192707	0.414317	-0.465118	0.641847	0.994656
ENSG00000171055	FEZ2	9637	protein_coding	120.926	-0.296119	0.379031	0.781253	0.434654	0.994656
ENSG00000171097	KYAT1	883	protein_coding	37.104	-0.093853	0.462085	0.203108	0.839051	0.994656
ENSG00000171103	TRMT61B	55006	protein_coding	41.6236	0.247313	0.455739	-0.542664	0.587361	0.994656
ENSG00000171105	INSR	3643	protein_coding	80.6825	-0.129413	0.408663	0.316673	0.751492	0.994656
ENSG00000171109	MFN1	55669	protein_coding	36.3548	0.0979958	0.457541	-0.214179	0.830407	0.994656
ENSG00000171119	NRTN	4902	protein_coding	21.8826	0.248607	0.485777	-0.511772	0.608811	0.994656
ENSG00000171132	PRKCE	5581	protein_coding	19.1286	0.428785	0.492993	-0.869759	0.384432	0.994656
ENSG00000171135	JAGN1	84522	protein_coding	138.345	0.0584517	0.394835	-0.148041	0.88231	0.994656
ENSG00000171148	TADA3	10474	protein_coding	51.1092	0.147194	0.438397	-0.335756	0.737055	0.994656
ENSG00000171155	C1GALT1C1	29071	protein_coding	23.6906	-0.0674174	0.480595	0.140279	0.88844	0.994656
ENSG00000171160	MORN4	118812	protein_coding	50.1666	0.134203	0.467983	-0.286769	0.774289	0.994656
ENSG00000171161	ZNF672	79894	protein_coding	16.2346	0.388421	0.493805	-0.786588	0.431523	0.994656
ENSG00000171169	NAIF1	203245	protein_coding	15.0161	-0.343221	0.495859	0.692175	0.488828	0.994656
ENSG00000171204	TMEM126B	55863	protein_coding	59.7798	0.228484	0.470052	-0.486083	0.626909	0.994656
ENSG00000171208	NETO2	81831	protein_coding	172.343	0.345965	0.358846	-0.964104	0.334994	0.994656
ENSG00000171222	SCAND1	51282	protein_coding	19.6142	0.284741	0.493953	-0.576453	0.564309	0.994656
ENSG00000171223	JUNB	3726	protein_coding	49.2177	0.254176	0.445278	-0.570826	0.568118	0.994656
ENSG00000171227	TMEM37	140738	protein_coding	30.2465	0.368886	0.472544	-0.780637	0.435016	0.994656
ENSG00000171241	SHCBP1	79801	protein_coding	58.6667	-0.254285	0.440783	0.576894	0.564011	0.994656
ENSG00000171262	FAM98B	283742	protein_coding	69.3538	0.0688578	0.429827	-0.160199	0.872725	0.994656
ENSG00000171298	GAA	2548	protein_coding	65.8125	0.152627	0.416005	-0.366887	0.713703	0.994656
ENSG00000171302	CANT1	124583	protein_coding	139.396	0.0446176	0.371514	-0.120097	0.904407	0.994656
ENSG00000171307	ZDHHC16	84287	protein_coding	53.5698	-0.422193	0.434353	0.972004	0.331049	0.994656
ENSG00000171310	CHST11	50515	protein_coding	15.498	-0.0874484	0.49493	0.176688	0.859753	0.994656
ENSG00000171311	EXOSC1	51013	protein_coding	73.1405	-0.181497	0.408708	0.444075	0.656989	0.994656
ENSG00000171320	ESCO2	157570	protein_coding	26.1298	0.312453	0.492562	-0.634343	0.525857	0.994656
ENSG00000171425	ZNF581	51545	protein_coding	122.085	0.178826	0.398237	-0.449044	0.6534	0.994656
ENSG00000171435	KSR2	283455	protein_coding	12.4337	0.15669	0.496095	-0.315848	0.752118	0.994656
ENSG00000171443	ZNF524	147807	protein_coding	11.0297	-0.317939	0.490232	0.648549	0.51663	0.994656
ENSG00000171444	MCC	4163	protein_coding	46.3931	-0.308918	0.454121	0.680255	0.496343	0.994656
ENSG00000171451	DSEL	92126	protein_coding	26.034	0.247618	0.47825	-0.517758	0.604627	0.994656
ENSG00000171462	DLK2	65989	protein_coding	17.2728	0.0783433	0.492465	-0.159084	0.873603	0.994656
ENSG00000171469	ZNF561	93134	protein_coding	23.1793	-0.277201	0.483513	0.573306	0.566438	0.994656
ENSG00000171490	RSL1D1	26156	protein_coding	208.839	-0.147393	0.369189	0.399236	0.68972	0.994656
ENSG00000171492	LRRC8D	55144	protein_coding	19.1164	-0.36382	0.492553	0.738642	0.460124	0.994656
ENSG00000171497	PPID	5481	protein_coding	177.153	0.148142	0.358066	-0.413727	0.679074	0.994656
ENSG00000171503	ETFDH	2110	protein_coding	20.224	-0.246925	0.491123	0.502777	0.615121	0.994656
ENSG00000171517	LPAR3	23566	protein_coding	19.7267	-0.431201	0.487967	0.883668	0.376875	0.994656
ENSG00000171552	BCL2L1	598	protein_coding	19.4629	0.129138	0.492537	-0.26219	0.793175	0.994656
ENSG00000171566	PLRG1	5356	protein_coding	139.905	-0.336038	0.377267	0.890716	0.373081	0.994656
ENSG00000171574	ZNF584	201514	protein_coding	28.1491	-0.0581872	0.473626	0.122855	0.902222	0.994656
ENSG00000171603	CLSTN1	22883	protein_coding	162.805	0.252996	0.37523	-0.674242	0.500157	0.994656
ENSG00000171608	PIK3CD	5293	protein_coding	30.9409	0.118422	0.467682	-0.253211	0.800105	0.994656
ENSG00000171680	PLEKHG5	57449	protein_coding	19.7213	-0.214781	0.489858	0.438455	0.661056	0.994656
ENSG00000171681	ATF7IP	55729	protein_coding	163.65	0.363643	0.367249	-0.990182	0.322085	0.994656
ENSG00000171703	TCEA2	6919	protein_coding	49.3285	0.168523	0.439909	-0.383086	0.701656	0.994656
ENSG00000171714	ANO5	203859	protein_coding	26.5119	-0.309382	0.493383	0.627063	0.530618	0.994656
ENSG00000171757	LRRC34	151827	protein_coding	26.7071	0.169677	0.48108	-0.3527	0.724313	0.994656
ENSG00000171791	BCL2	596	protein_coding	19.2822	0.347364	0.489967	-0.708954	0.478353	0.994656
ENSG00000171792	RHNO1	83695	protein_coding	93.8135	0.191856	0.401126	-0.478294	0.632441	0.994656
ENSG00000171806	METTL18	92342	protein_coding	15.7646	-0.318954	0.496237	0.642745	0.52039	0.994656
ENSG00000171813	PWWP2B	170394	protein_coding	13.6327	-0.518397	0.496235	1.04466	0.29618	0.994656
ENSG00000171824	EXOSC10	5394	protein_coding	135.432	-0.0845769	0.403516	0.2096	0.83398	0.994656
ENSG00000171827	ZNF570	148268	protein_coding	19.4878	-0.13969	0.488375	0.286031	0.774854	0.994656
ENSG00000171843	MLLT3	4300	protein_coding	71.4852	-0.16955	0.409303	0.41424	0.678698	0.994656
ENSG00000171853	TRAPPC12	51112	protein_coding	39.3693	0.408881	0.45748	-0.893767	0.371446	0.994656
ENSG00000171858	RPS21	6227	protein_coding	2472.88	-0.339157	0.328917	1.03113	0.30248	0.994656
ENSG00000171861	MRM3	55178	protein_coding	51.0908	-0.331215	0.431584	0.767441	0.442819	0.994656
ENSG00000171862	PTEN	5728	protein_coding	61.0854	-0.381614	0.42479	0.89836	0.368994	0.994656
ENSG00000171865	RNASEH1	246243	protein_coding	144.908	0.0757875	0.366999	-0.206506	0.836396	0.994656
ENSG00000171940	ZNF217	7764	protein_coding	38.3533	0.243703	0.463077	-0.526269	0.598702	0.994656
ENSG00000171943	SRGAP2C	653464	protein_coding	58.3276	-0.10997	0.438764	0.250636	0.802096	0.994656
ENSG00000171953	ATPAF2	91647	protein_coding	39.1377	-0.0952805	0.454299	0.209731	0.833878	0.994656
ENSG00000171960	PPIH	10465	protein_coding	451.546	0.0846304	0.360356	-0.234852	0.814324	0.994656
ENSG00000171988	JMJD1C	221037	protein_coding	42.9685	0.326262	0.47293	-0.689875	0.490273	0.994656
ENSG00000172006	ZNF554	115196	protein_coding	27.4695	0.382474	0.474592	-0.805901	0.4203	0.994656
ENSG00000172007	RAB33B	83452	protein_coding	21.9614	-0.38324	0.489191	0.783416	0.433383	0.994656
ENSG00000172009	THOP1	7064	protein_coding	320.756	0.252785	0.38089	-0.663669	0.506902	0.994656
ENSG00000172059	KLF11	8462	protein_coding	13.7596	-0.145471	0.496119	0.293219	0.769355	0.994656
ENSG00000172071	EIF2AK3	9451	protein_coding	26.1818	-0.0881726	0.480056	0.183671	0.854271	0.994656
ENSG00000172081	MOB3A	126308	protein_coding	18.4505	0.428492	0.49076	-0.87312	0.382597	0.994656
ENSG00000172115	CYCS	54205	protein_coding	428.961	-0.343529	0.341902	1.00476	0.315013	0.994656
ENSG00000172167	MTBP	27085	protein_coding	30.8484	-0.125372	0.46582	0.269143	0.78782	0.994656
ENSG00000172171	TEFM	79736	protein_coding	26.8757	-0.22982	0.47846	0.480333	0.63099	0.994656
ENSG00000172175	MALT1	10892	protein_coding	14.9825	-0.190516	0.495898	0.384184	0.700842	0.994656
ENSG00000172201	ID4	3400	protein_coding	97.3676	-0.195121	0.39037	0.499836	0.61719	0.994656
ENSG00000172216	CEBPB	1051	protein_coding	30.374	-0.40419	0.47283	0.854831	0.392645	0.994656
ENSG00000172239	PAIP1	10605	protein_coding	66.7866	-0.42165	0.413439	1.01986	0.307795	0.994656
ENSG00000172244	C5orf34	375444	protein_coding	10.1873	-0.3541	0.488681	0.724604	0.468695	0.994656
ENSG00000172262	ZNF131	7690	protein_coding	172.093	0.122093	0.358961	-0.340129	0.733759	0.994656
ENSG00000172269	DPAGT1	1798	protein_coding	154.132	0.417446	0.400424	-1.04251	0.297176	0.994656
ENSG00000172270	BSG	682	protein_coding	52.7225	0.0742722	0.430418	-0.172558	0.862999	0.994656
ENSG00000172273	HINFP	25988	protein_coding	18.1321	0.0732279	0.491048	-0.149126	0.881454	0.994656
ENSG00000172315	TP53RK	112858	protein_coding	43.4064	0.158941	0.446715	-0.3558	0.721991	0.994656
ENSG00000172331	BPGM	669	protein_coding	67.2756	-0.421426	0.425185	0.991158	0.321608	0.994656
ENSG00000172336	POP7	10248	protein_coding	501.061	0.304729	0.425995	-0.715336	0.474402	0.994656
ENSG00000172339	ALG14	199857	protein_coding	15.8169	0.3282	0.493974	-0.664408	0.506429	0.994656
ENSG00000172340	SUCLG2	8801	protein_coding	68.2189	0.134031	0.435301	-0.307905	0.758155	0.994656
ENSG00000172366	MCRIP2	84331	protein_coding	52.3031	-0.125039	0.449407	0.278231	0.780835	0.994656
ENSG00000172380	GNG12	55970	protein_coding	69.7435	0.230915	0.414079	-0.55766	0.577076	0.994656
ENSG00000172382	PRSS27	83886	protein_coding	11.4143	-0.389862	0.493259	0.790379	0.429306	0.994656
ENSG00000172409	CLP1	10978	protein_coding	12.6106	-0.135799	0.495431	0.274102	0.784006	0.994656
ENSG00000172428	COPS9	150678	protein_coding	218.934	-0.227268	0.34976	0.649782	0.515833	0.994656
ENSG00000172469	MANEA	79694	protein_coding	25.9219	0.311067	0.495281	-0.628063	0.529963	0.994656
ENSG00000172500	FIBP	9158	protein_coding	165.684	0.380678	0.373481	-1.01927	0.308074	0.994656
ENSG00000172530	BANP	54971	protein_coding	88.9532	-0.250858	0.418456	0.599486	0.548849	0.994656
ENSG00000172531	PPP1CA	5499	protein_coding	153.816	-0.0904131	0.400755	0.225607	0.821507	0.994656
ENSG00000172590	MRPL52	122704	protein_coding	338.786	0.315845	0.356523	-0.885903	0.37567	0.994656
ENSG00000172613	RAD9A	5883	protein_coding	33.7058	0.178874	0.459675	-0.389132	0.697179	0.994656
ENSG00000172661	WASHC2C	253725	protein_coding	38.7639	-0.173076	0.451748	0.383125	0.701627	0.994656
ENSG00000172663	TMEM134	80194	protein_coding	93.2934	-0.140995	0.396033	0.35602	0.721826	0.994656
ENSG00000172671	ZFAND4	93550	protein_coding	14.4569	0.137472	0.496115	-0.277096	0.781706	0.994656
ENSG00000172687	ZNF738	148203	protein_coding	13.6389	-0.403207	0.495542	0.813669	0.415835	0.994656
ENSG00000172725	CORO1B	57175	protein_coding	31.7026	-0.274851	0.463968	0.592391	0.553589	0.994656
ENSG00000172728	FUT10	84750	protein_coding	23.0288	0.330824	0.481956	-0.686418	0.492449	0.994656
ENSG00000172733	PURG	29942	protein_coding	12.8195	-0.215302	0.496146	0.433949	0.664325	0.994656
ENSG00000172757	CFL1	1072	protein_coding	812.544	-0.154091	0.33226	0.463765	0.642816	0.994656
ENSG00000172766	NAA16	79612	protein_coding	29.7448	0.388086	0.472274	-0.821739	0.411225	0.994656
ENSG00000172775	PSME3IP1	80011	protein_coding	168.365	0.216464	0.369713	-0.585492	0.558217	0.994656
ENSG00000172785	CBWD1	55871	protein_coding	25.1442	0.223304	0.481207	-0.46405	0.642612	0.994656
ENSG00000172795	DCP2	167227	protein_coding	124.689	-0.0859056	0.411541	0.208741	0.83465	0.994656
ENSG00000172819	RARG	5916	protein_coding	26.1663	0.314367	0.479342	-0.655829	0.511934	0.994656
ENSG00000172828	CES3	23491	protein_coding	18.1211	-0.397573	0.491142	0.809485	0.418236	0.994656
ENSG00000172830	SSH3	54961	protein_coding	32.3869	-0.227978	0.47795	0.476991	0.633369	0.994656
ENSG00000172840	PDP2	57546	protein_coding	11.2681	0.100711	0.495534	-0.203238	0.838949	0.994656
ENSG00000172845	SP3	6670	protein_coding	31.5441	-0.395598	0.476296	0.830572	0.406216	0.994656
ENSG00000172869	DMXL1	1657	protein_coding	48.0501	-0.218601	0.458713	0.476552	0.633681	0.994656
ENSG00000172889	EGFL7	51162	protein_coding	11.3791	-0.484717	0.492389	0.984418	0.32491	0.994656
ENSG00000172890	NADSYN1	55191	protein_coding	43.7387	-0.051279	0.441573	0.116128	0.907551	0.994656
ENSG00000172893	DHCR7	1717	protein_coding	168.315	-0.253374	0.359282	0.705224	0.480671	0.994656
ENSG00000172915	NBEA	26960	protein_coding	21.6775	-0.484753	0.491401	0.986471	0.323902	0.994656
ENSG00000172922	RNASEH2C	84153	protein_coding	258.725	-0.258625	0.351411	0.735961	0.461754	0.994656
ENSG00000172932	ANKRD13D	338692	protein_coding	19.7015	-0.14855	0.493978	0.300722	0.763626	0.994656
ENSG00000172939	OXSR1	9943	protein_coding	82.7285	-0.0967206	0.432426	0.22367	0.823014	0.994656
ENSG00000172943	PHF8	23133	protein_coding	51.4427	-0.234284	0.442921	0.528952	0.596838	0.994656
ENSG00000172954	LCLAT1	253558	protein_coding	31.8232	-0.160097	0.474931	0.337095	0.736045	0.994656
ENSG00000172977	KAT5	10524	protein_coding	181.856	0.0877623	0.371839	-0.236022	0.813415	0.994656
ENSG00000172985	SH3RF3	344558	protein_coding	35.0955	0.0644881	0.469611	-0.137322	0.890776	0.994656
ENSG00000172986	GXYLT2	727936	protein_coding	58.677	-0.417952	0.434762	0.961336	0.336383	0.994656
ENSG00000173011	TADA2B	93624	protein_coding	32.825	0.127883	0.461475	-0.277117	0.78169	0.994656
ENSG00000173020	GRK2	156	protein_coding	102.478	0.0525046	0.416372	-0.1261	0.899653	0.994656
ENSG00000173064	HECTD4	283450	protein_coding	33.8854	0.123878	0.462434	-0.267883	0.788789	0.994656
ENSG00000173068	BNC2	54796	protein_coding	46.0767	0.274708	0.442549	-0.62074	0.534771	0.994656
ENSG00000173085	COQ2	27235	protein_coding	45.2917	0.118631	0.443596	-0.26743	0.789138	0.994656
ENSG00000173120	KDM2A	22992	protein_coding	126.201	0.103942	0.395539	-0.262785	0.792716	0.994656
ENSG00000173145	NOC3L	64318	protein_coding	98.2391	-0.143327	0.408565	0.350806	0.725734	0.994656
ENSG00000173153	ESRRA	2101	protein_coding	22.8318	0.380023	0.491764	-0.772776	0.439655	0.994656
ENSG00000173166	RAPH1	65059	protein_coding	18.5617	0.38912	0.494783	-0.786445	0.431607	0.994656
ENSG00000173193	PARP14	54625	protein_coding	24.128	0.316082	0.480728	-0.657506	0.510855	0.994656
ENSG00000173207	CKS1B	1163	protein_coding	1984.71	-0.220924	0.341431	0.647054	0.517597	0.994656
ENSG00000173230	GOLGB1	2804	protein_coding	321.064	0.165015	0.370109	-0.445855	0.655702	0.994656
ENSG00000173264	GPR137	56834	protein_coding	31.8723	0.185741	0.464253	-0.400086	0.689093	0.994656
ENSG00000173272	MZT2A	653784	protein_coding	369.174	0.0681713	0.335543	-0.203167	0.839004	0.994656
ENSG00000173276	ZBTB21	49854	protein_coding	47.8228	0.168025	0.464334	-0.361862	0.717455	0.994656
ENSG00000173320	STOX2	56977	protein_coding	53.5826	0.329707	0.428285	-0.769831	0.4414	0.994656
ENSG00000173349	SFT2D3	84826	protein_coding	26.0834	0.368589	0.479053	-0.769412	0.441649	0.994656
ENSG00000173402	DAG1	1605	protein_coding	92.8663	-0.281757	0.414179	0.680278	0.496328	0.994656
ENSG00000173409	ARV1	64801	protein_coding	32.0358	-0.250087	0.472518	0.529265	0.596621	0.994656
ENSG00000173418	NAA20	51126	protein_coding	149.882	-0.311234	0.367259	0.847453	0.396743	0.994656
ENSG00000173456	RNF26	79102	protein_coding	158.126	0.218313	0.368033	-0.593189	0.553055	0.994656
ENSG00000173457	PPP1R14B	26472	protein_coding	208.61	0.224252	0.352674	-0.635863	0.524866	0.994656
ENSG00000173465	ZNRD2	10534	protein_coding	18.7629	-0.459104	0.4901	0.936757	0.348884	0.994656
ENSG00000173473	SMARCC1	6599	protein_coding	730.072	-0.0359437	0.320766	0.112056	0.910779	0.994656
ENSG00000173482	PTPRM	5797	protein_coding	11.1252	0.233472	0.495248	-0.471424	0.637338	0.994656
ENSG00000173486	FKBP2	2286	protein_coding	25.9193	-0.113021	0.484554	0.233247	0.81557	0.994656
ENSG00000173530	TNFRSF10D	8793	protein_coding	36.0103	0.201967	0.458577	-0.44042	0.659633	0.994656
ENSG00000173531	MST1	4485	protein_coding	24.2182	0.333628	0.482953	-0.690809	0.489686	0.994656
ENSG00000173542	MOB1B	92597	protein_coding	10.9566	-0.259727	0.494018	0.525745	0.599065	0.994656
ENSG00000173545	ZNF622	90441	protein_coding	61.2782	-0.307987	0.427915	0.719739	0.471685	0.994656
ENSG00000173546	CSPG4	1464	protein_coding	16.4967	-0.280669	0.496087	0.565765	0.571553	0.994656
ENSG00000173548	SNX33	257364	protein_coding	23.5362	-0.0778382	0.482163	0.161435	0.871751	0.994656
ENSG00000173588	CEP83	51134	protein_coding	34.0362	0.226818	0.475254	-0.477256	0.63318	0.994656
ENSG00000173611	SCAI	286205	protein_coding	27.1271	0.18528	0.477349	-0.388142	0.697911	0.994656
ENSG00000173614	NMNAT1	64802	protein_coding	23.7147	0.0543583	0.48319	-0.112499	0.910428	0.994656
ENSG00000173638	SLC19A1	6573	protein_coding	73.537	-0.322408	0.40986	0.786629	0.431499	0.994656
ENSG00000173681	BCLAF3	256643	protein_coding	13.096	-0.402582	0.495476	0.812515	0.416496	0.994656
ENSG00000173692	PSMD1	5707	protein_coding	554.222	-0.23226	0.344508	0.67418	0.500197	0.994656
ENSG00000173705	SUSD5	26032	protein_coding	20.8718	0.242777	0.485795	-0.499753	0.617249	0.994656
ENSG00000173726	TOMM20	9804	protein_coding	315.43	0.293961	0.36921	-0.796187	0.425923	0.994656
ENSG00000173744	AGFG1	3267	protein_coding	92.8027	-0.199535	0.391033	0.510276	0.609858	0.994656
ENSG00000173757	STAT5B	6777	protein_coding	33.9222	0.204792	0.458876	-0.44629	0.655388	0.994656
ENSG00000173812	EIF1	10209	protein_coding	1401.29	0.0968875	0.322248	-0.300662	0.763673	0.994656
ENSG00000173848	NET1	10276	protein_coding	94.8392	-0.158452	0.39873	0.397393	0.691078	0.994656
ENSG00000173852	DPY19L1	23333	protein_coding	32.3699	0.409549	0.476334	-0.859793	0.389903	0.994656
ENSG00000173889	PHC3	80012	protein_coding	33.196	-0.0778625	0.465954	0.167103	0.867289	0.994656
ENSG00000173894	CBX2	84733	protein_coding	200.2	0.149155	0.381907	-0.390552	0.696128	0.994656
ENSG00000173898	SPTBN2	6712	protein_coding	40.1767	0.162552	0.450577	-0.360763	0.718277	0.994656
ENSG00000173905	GOLIM4	27333	protein_coding	84.6998	0.34028	0.402534	-0.845344	0.397919	0.994656
ENSG00000173918	C1QTNF1	114897	protein_coding	11.0272	-0.170573	0.49472	0.344788	0.730254	0.994656
ENSG00000173928	SWSAP1	126074	protein_coding	15.8074	0.144494	0.494878	-0.29198	0.770302	0.994656
ENSG00000173933	RBM4	5936	protein_coding	98.0869	0.265752	0.406506	-0.653747	0.513275	0.994656
ENSG00000173950	XXYLT1	152002	protein_coding	77.0699	-0.251629	0.409074	0.615118	0.538477	0.994656
ENSG00000173960	UBXN2A	165324	protein_coding	52.7238	0.147034	0.45914	-0.320238	0.748788	0.994656
ENSG00000174010	KLHL15	80311	protein_coding	20.5167	-0.35646	0.495169	0.719876	0.471601	0.994656
ENSG00000174013	FBXO45	200933	protein_coding	117.052	0.207566	0.380668	-0.545269	0.585568	0.994656
ENSG00000174080	CTSF	8722	protein_coding	22.076	-0.227745	0.487803	0.466878	0.640587	0.994656
ENSG00000174099	MSRB3	253827	protein_coding	42.9501	0.325126	0.448286	-0.725265	0.468289	0.994656
ENSG00000174106	LEMD3	23592	protein_coding	55.7399	0.048667	0.441286	-0.110284	0.912184	0.994656
ENSG00000174137	FAM53A	152877	protein_coding	17.784	0.0591469	0.496067	-0.119232	0.905092	0.994656
ENSG00000174151	CYB561D1	284613	protein_coding	16.9565	-0.147266	0.49295	0.298745	0.765135	0.994656
ENSG00000174173	TRMT10C	54931	protein_coding	123.006	-0.156847	0.405248	0.38704	0.698727	0.994656
ENSG00000174177	CTU2	348180	protein_coding	37.2182	-0.165681	0.477103	0.347265	0.728393	0.994656
ENSG00000174206	KICS2	144577	protein_coding	16.5288	-0.173076	0.495944	0.348984	0.727101	0.994656
ENSG00000174231	PRPF8	10594	protein_coding	182.257	-0.0963204	0.394975	0.243865	0.807336	0.994656
ENSG00000174238	PITPNA	5306	protein_coding	77.3125	-0.0489254	0.407772	0.119982	0.904497	0.994656
ENSG00000174243	DDX23	9416	protein_coding	188.647	0.11839	0.360424	-0.328473	0.742554	0.994656
ENSG00000174282	ZBTB4	57659	protein_coding	34.3885	0.335358	0.458455	-0.731495	0.464477	0.994656
ENSG00000174307	PHLDA3	23612	protein_coding	12.4827	-0.457347	0.495879	0.922296	0.356374	0.994656
ENSG00000174365	SNHG11	128439	lncRNA	77.6687	0.177631	0.455643	-0.389847	0.69665	0.994656
ENSG00000174371	EXO1	9156	protein_coding	105.345	0.384356	0.428892	-0.896162	0.370166	0.994656
ENSG00000174405	LIG4	3981	protein_coding	12.1321	-0.203925	0.493381	0.413321	0.679371	0.994656
ENSG00000174437	ATP2A2	488	protein_coding	218.017	0.233227	0.353081	-0.660549	0.508902	0.994656
ENSG00000174446	SNAPC5	10302	protein_coding	37.6961	0.409976	0.45971	-0.891816	0.372492	0.994656
ENSG00000174469	CNTNAP2	26047	protein_coding	18.3059	0.169282	0.496168	-0.341178	0.73297	0.994656
ENSG00000174485	DENND4A	10260	protein_coding	59.8585	0.35533	0.425787	-0.834526	0.403985	0.994656
ENSG00000174501	ANKRD36C	400986	protein_coding	108.01	0.124338	0.42488	-0.292643	0.769795	0.994656
ENSG00000174516	PELI3	246330	protein_coding	27.8878	0.285837	0.48333	-0.591391	0.554258	0.994656
ENSG00000174529	TMEM81	388730	protein_coding	11.0136	0.220324	0.494168	-0.445848	0.655707	0.994656
ENSG00000174547	MRPL11	65003	protein_coding	234.801	-0.0983424	0.380706	0.258316	0.796163	0.994656
ENSG00000174574	AKIRIN1	79647	protein_coding	116.495	0.0548623	0.381965	-0.143631	0.885792	0.994656
ENSG00000174586	ZNF497	162968	protein_coding	12.3653	-0.310082	0.495955	0.625223	0.531825	0.994656
ENSG00000174606	ANGEL2	90806	protein_coding	49.7125	-0.249099	0.43724	0.569708	0.568876	0.994656
ENSG00000174652	ZNF266	10781	protein_coding	29.6962	0.460017	0.483195	-0.952032	0.341081	0.994656
ENSG00000174718	RESF1	55196	protein_coding	17.2546	-0.119427	0.496092	0.240737	0.809759	0.994656
ENSG00000174738	NR1D2	9975	protein_coding	30.8152	-0.261906	0.470483	0.556676	0.577749	0.994656
ENSG00000174744	BRMS1	25855	protein_coding	45.4635	-0.18854	0.452264	0.416879	0.676767	0.994656
ENSG00000174748	RPL15	6138	protein_coding	3201.4	0.155841	0.340629	-0.45751	0.647305	0.994656
ENSG00000174749	FAM241A	132720	protein_coding	24.923	0.390206	0.480233	-0.812535	0.416484	0.994656
ENSG00000174775	HRAS	3265	protein_coding	63.2339	0.087496	0.4364	-0.200495	0.841093	0.994656
ENSG00000174780	SRP72	6731	protein_coding	503.63	0.330911	0.342303	-0.966719	0.333685	0.994656
ENSG00000174796	THAP6	152815	protein_coding	20.278	0.153776	0.49215	-0.312458	0.754692	0.994656
ENSG00000174804	FZD4	8322	protein_coding	14.0539	-0.225274	0.496022	0.454161	0.649713	0.994656
ENSG00000174839	DENND6A	201627	protein_coding	35.3408	-0.184762	0.460778	0.400977	0.688437	0.994656
ENSG00000174842	GLMN	11146	protein_coding	42.1586	-0.255896	0.472757	0.541286	0.588311	0.994656
ENSG00000174871	CNIH2	254263	protein_coding	33.0251	0.424107	0.486866	-0.871096	0.383702	0.994656
ENSG00000174886	NDUFA11	126328	protein_coding	598.991	-0.0678316	0.324268	0.209184	0.834305	0.994656
ENSG00000174903	RAB1B	81876	protein_coding	142.452	0.100093	0.3834	-0.261067	0.79404	0.994656
ENSG00000174917	MICOS13	125988	protein_coding	126.07	0.175672	0.426607	-0.41179	0.680493	0.994656
ENSG00000174928	C3orf33	285315	protein_coding	13.4914	0.301801	0.496101	-0.608347	0.542958	0.994656
ENSG00000174989	FBXW8	26259	protein_coding	28.1498	0.292202	0.473774	-0.616754	0.537397	0.994656
ENSG00000174996	KLC2	64837	protein_coding	30.8836	0.35418	0.474038	-0.747155	0.45497	0.994656
ENSG00000175029	CTBP2	1488	protein_coding	365.038	0.15292	0.350593	-0.436175	0.66271	0.994656
ENSG00000175048	ZDHHC14	79683	protein_coding	18.3484	-0.0764382	0.491628	0.15548	0.876443	0.994656
ENSG00000175054	ATR	545	protein_coding	40.0758	-0.0576624	0.483781	0.119191	0.905124	0.994656
ENSG00000175061	SNHG29	125144	lncRNA	2018.94	0.221966	0.329866	-0.672896	0.501013	0.994656
ENSG00000175073	VCPIP1	80124	protein_coding	14.7896	0.124371	0.496117	-0.250688	0.802055	0.994656
ENSG00000175093	SPSB4	92369	protein_coding	18.5543	0.153429	0.492236	-0.311698	0.75527	0.994656
ENSG00000175104	TRAF6	7189	protein_coding	16.9996	-0.319702	0.495188	0.645618	0.518527	0.994656
ENSG00000175105	ZNF654	55279	protein_coding	14.1312	-0.388478	0.495675	0.783735	0.433196	0.994656
ENSG00000175115	PACS1	55690	protein_coding	15.0365	0.429545	0.49583	-0.866315	0.386317	0.994656
ENSG00000175130	MARCKSL1	65108	protein_coding	59.828	-0.381549	0.432947	0.881283	0.378165	0.994656
ENSG00000175137	SH3BP5L	80851	protein_coding	58.2118	0.321741	0.46447	-0.692706	0.488494	0.994656
ENSG00000175155	YPEL2	388403	protein_coding	15.6767	-0.185264	0.495362	0.373998	0.708406	0.994656
ENSG00000175175	PPM1E	22843	protein_coding	14.8805	0.155301	0.49622	-0.312968	0.754305	0.994656
ENSG00000175183	CSRP2	1466	protein_coding	176.299	0.0457874	0.375719	-0.121866	0.903005	0.994656
ENSG00000175193	PARL	55486	protein_coding	143	0.362193	0.395488	-0.915813	0.359765	0.994656
ENSG00000175197	DDIT3	1649	protein_coding	62.3524	0.118915	0.434688	-0.273563	0.78442	0.994656
ENSG00000175213	ZNF408	79797	protein_coding	28.1982	-0.0688267	0.475702	0.144684	0.88496	0.994656
ENSG00000175216	CKAP5	9793	protein_coding	341.165	-0.0818345	0.392844	0.208313	0.834985	0.994656
ENSG00000175221	MED16	10025	protein_coding	19.4208	0.235627	0.487949	-0.482893	0.629172	0.994656
ENSG00000175224	ATG13	9776	protein_coding	80.5267	0.0432048	0.406749	-0.10622	0.915408	0.994656
ENSG00000175265	GOLGA8A	23015	protein_coding	184.034	0.250183	0.358955	-0.696975	0.485819	0.994656
ENSG00000175279	CENPS	378708	protein_coding	29.3432	-0.0851523	0.468703	0.181676	0.855837	0.994656
ENSG00000175322	ZNF519	162655	protein_coding	13.3904	0.0594883	0.495579	-0.120038	0.904453	0.994656
ENSG00000175324	LSM1	27257	protein_coding	88.5359	-0.312767	0.409528	0.763725	0.445031	0.994656
ENSG00000175334	BANF1	8815	protein_coding	1264.28	0.306976	0.369787	-0.830143	0.406458	0.994656
ENSG00000175348	TMEM9B	56674	protein_coding	160.329	0.230584	0.397098	-0.580673	0.561461	0.994656
ENSG00000175354	PTPN2	5771	protein_coding	38.9479	-0.0978398	0.45315	0.21591	0.829058	0.994656
ENSG00000175387	SMAD2	4087	protein_coding	99.01	-0.297936	0.39146	0.761091	0.446603	0.994656
ENSG00000175416	CLTB	1212	protein_coding	188.089	-0.310929	0.360409	0.862711	0.388296	0.994656
ENSG00000175445	LPL	4023	protein_coding	32.7323	0.377678	0.471078	-0.80173	0.422709	0.994656
ENSG00000175455	CCDC14	64770	protein_coding	243.489	0.306158	0.359459	-0.851718	0.394371	0.994656
ENSG00000175467	SART1	9092	protein_coding	23.8309	0.0874688	0.482859	-0.181148	0.856252	0.994656
ENSG00000175470	PPP2R2D	55844	protein_coding	65.6853	0.220328	0.429137	-0.51342	0.607658	0.994656
ENSG00000175536	LIPT2	387787	protein_coding	16.601	-0.359361	0.494432	0.726815	0.467339	0.994656
ENSG00000175550	DRAP1	10589	protein_coding	68.7055	-0.103183	0.429268	0.240369	0.810044	0.994656
ENSG00000175556	LONRF3	79836	protein_coding	13.8068	0.467771	0.494978	-0.945034	0.344642	0.994656
ENSG00000175581	MRPL48	51642	protein_coding	129.522	0.200965	0.375229	-0.535579	0.59225	0.994656
ENSG00000175582	RAB6A	5870	protein_coding	170.337	-0.0514005	0.402125	0.127822	0.89829	0.994656
ENSG00000175595	ERCC4	2072	protein_coding	40.6867	-0.0693237	0.450513	0.153877	0.877707	0.994656
ENSG00000175643	RMI2	116028	protein_coding	95.2725	-0.0537057	0.400542	0.134083	0.893337	0.994656
ENSG00000175662	TOM1L2	146691	protein_coding	33.3868	0.11856	0.459896	-0.257798	0.796563	0.994656
ENSG00000175745	NR2F1	7025	protein_coding	278.124	0.212526	0.353129	-0.601837	0.547283	0.994656
ENSG00000175756	AURKAIP1	54998	protein_coding	254.69	-0.182893	0.344495	0.530902	0.595487	0.994656
ENSG00000175768	TOMM5	401505	protein_coding	10.1699	-0.108333	0.485694	0.223048	0.823498	0.994656
ENSG00000175782	SLC35E3	55508	protein_coding	75.0263	0.117127	0.417454	-0.280576	0.779036	0.994656
ENSG00000175792	RUVBL1	8607	protein_coding	705.127	-0.245405	0.411121	0.596916	0.550563	0.994656
ENSG00000175826	CTDNEP1	23399	protein_coding	373.183	0.177531	0.371794	-0.477499	0.633007	0.994656
ENSG00000175866	BAIAP2	10458	protein_coding	21.3319	0.355627	0.485934	-0.731844	0.464264	0.994656
ENSG00000175879	HOXD8	3234	protein_coding	20.1731	0.1463	0.490189	-0.298457	0.765354	0.994656
ENSG00000175893	ZDHHC21	340481	protein_coding	20.3774	-0.103965	0.491342	0.211594	0.832424	0.994656
ENSG00000175931	UBE2O	63893	protein_coding	151.327	0.204809	0.369597	-0.554143	0.579481	0.994656
ENSG00000175970	UNC119B	84747	protein_coding	69.8689	0.0781588	0.40928	-0.190966	0.848552	0.994656
ENSG00000175984	DENND2C	163259	protein_coding	11.9565	-0.466076	0.481891	0.967182	0.333453	0.994656
ENSG00000176058	TPRN	286262	protein_coding	54.3988	0.437652	0.433877	-1.0087	0.313119	0.994656
ENSG00000176095	IP6K1	9807	protein_coding	37.9349	0.218409	0.453126	-0.482006	0.629802	0.994656
ENSG00000176102	CSTF3	1479	protein_coding	131.649	-0.308127	0.381991	0.806634	0.419877	0.994656
ENSG00000176108	CHMP6	79643	protein_coding	46.147	-0.394515	0.443693	0.889163	0.373916	0.994656
ENSG00000176124	DLEU1	100874074	lncRNA	43.0918	0.215554	0.455666	-0.473051	0.636177	0.994656
ENSG00000176125	UFSP1	402682	protein_coding	11.6187	-0.509525	0.494379	1.03064	0.302711	0.994656
ENSG00000176155	CCDC57	284001	protein_coding	16.3851	0.0829678	0.493771	-0.168029	0.86656	0.994656
ENSG00000176165	FOXG1	2290	protein_coding	41.0168	0.295562	0.446389	-0.662117	0.507896	0.994656
ENSG00000176182	MYPOP	339344	protein_coding	29.2189	-0.185059	0.476567	0.388316	0.697782	0.994656
ENSG00000176208	ATAD5	79915	protein_coding	158.394	0.194818	0.440651	-0.442114	0.658407	0.994656
ENSG00000176225	RTTN	25914	protein_coding	10.8313	-0.24133	0.488665	0.493856	0.621408	0.994656
ENSG00000176261	ZBTB8OS	339487	protein_coding	19.0464	-0.158464	0.493261	0.321258	0.748015	0.994656
ENSG00000176273	SLC35G1	159371	protein_coding	13.237	0.0664323	0.495636	-0.134034	0.893375	0.994656
ENSG00000176340	COX8A	1351	protein_coding	1089.89	-0.0402123	0.319684	0.125788	0.8999	0.994656
ENSG00000176390	CRLF3	51379	protein_coding	25.7142	-0.273646	0.477996	0.572487	0.566992	0.994656
ENSG00000176396	EID2	163126	protein_coding	58.6571	-0.163505	0.438638	0.372755	0.709331	0.994656
ENSG00000176401	EID2B	126272	protein_coding	26.3441	-0.349767	0.47628	0.734373	0.462721	0.994656
ENSG00000176406	RIMS2	9699	protein_coding	21.4903	0.210916	0.488088	-0.432128	0.665649	0.994656
ENSG00000176407	KCMF1	56888	protein_coding	87.743	0.125138	0.402001	-0.311287	0.755582	0.994656
ENSG00000176410	DNAJC30	84277	protein_coding	27.7121	0.435112	0.473424	-0.919075	0.358057	0.994656
ENSG00000176428	VPS37D	155382	protein_coding	19.1233	0.219839	0.492262	-0.44659	0.655171	0.994656
ENSG00000176473	WDR25	79446	protein_coding	23.0469	0.265041	0.480874	-0.551164	0.581521	0.994656
ENSG00000176595	KBTBD11	9920	protein_coding	27.1216	0.293753	0.474943	-0.618502	0.536245	0.994656
ENSG00000176619	LMNB2	84823	protein_coding	334.047	-0.165563	0.351868	0.470524	0.63798	0.994656
ENSG00000176623	RMDN1	51115	protein_coding	79.4172	0.258316	0.401512	-0.643357	0.519992	0.994656
ENSG00000176714	CCDC121	79635	protein_coding	10.2423	0.309484	0.494203	-0.626228	0.531165	0.994656
ENSG00000176715	ACSF3	197322	protein_coding	22.8154	0.273486	0.489281	-0.558955	0.576192	0.994656
ENSG00000176731	RBIS	401466	protein_coding	171.636	-0.305689	0.369482	0.827345	0.408042	0.994656
ENSG00000176771	NCKAP5	344148	protein_coding	33.5533	0.127174	0.471028	-0.269992	0.787166	0.994656
ENSG00000176783	RUFY1	80230	protein_coding	96.6178	-0.318339	0.395833	0.804227	0.421266	0.994656
ENSG00000176788	BASP1	10409	protein_coding	729.652	-0.344716	0.347636	0.991601	0.321392	0.994656
ENSG00000176834	VSIG10	54621	protein_coding	39.0575	0.404059	0.450882	-0.896152	0.370171	0.994656
ENSG00000176842	IRX5	10265	protein_coding	15.9567	-0.178904	0.4954	0.36113	0.718003	0.994656
ENSG00000176853	FAM91A1	157769	protein_coding	59.5477	-0.369266	0.436245	0.846464	0.397294	0.994656
ENSG00000176871	WSB2	55884	protein_coding	28.7431	-0.193043	0.468932	0.411664	0.680586	0.994656
ENSG00000176890	TYMS	7298	protein_coding	162.041	0.345325	0.377349	-0.915134	0.360121	0.994656
ENSG00000176894	PXMP2	5827	protein_coding	61.4059	-0.0984484	0.440743	0.223369	0.823248	0.994656
ENSG00000176912	TYMSOS	NA	lncRNA	32.5175	0.371931	0.464375	-0.800928	0.423173	0.994656
ENSG00000176946	THAP4	51078	protein_coding	199.968	-0.0529934	0.371158	0.142779	0.886465	0.994656
ENSG00000176973	FAM89B	23625	protein_coding	34.0099	-0.341596	0.473082	0.722067	0.470254	0.994656
ENSG00000177000	MTHFR	4524	protein_coding	29.8453	-0.131666	0.469798	0.280261	0.779277	0.994656
ENSG00000177051	FBXO46	23403	protein_coding	60.4326	-0.434487	0.433024	1.00338	0.315677	0.994656
ENSG00000177082	WDR73	84942	protein_coding	59.8527	0.295123	0.426101	-0.692612	0.488553	0.994656
ENSG00000177084	POLE	5426	protein_coding	105.418	0.247453	0.384823	-0.643031	0.520204	0.994656
ENSG00000177105	RHOG	391	protein_coding	63.9177	0.333223	0.424851	-0.784328	0.432848	0.994656
ENSG00000177108	ZDHHC22	283576	protein_coding	23.183	0.480422	0.491731	-0.977002	0.328568	0.994656
ENSG00000177119	ANO6	196527	protein_coding	31.1203	-0.251943	0.474887	0.530534	0.595742	0.994656
ENSG00000177125	ZBTB34	403341	protein_coding	26.6018	-0.419243	0.477505	0.877986	0.379952	0.994656
ENSG00000177150	FAM210A	125228	protein_coding	41.5547	0.206991	0.448523	-0.461494	0.644444	0.994656
ENSG00000177156	TALDO1	6888	protein_coding	388.092	0.162134	0.34545	-0.469343	0.638825	0.994656
ENSG00000177169	ULK1	8408	protein_coding	70.5677	0.276372	0.417784	-0.661519	0.508279	0.994656
ENSG00000177181	RIMKLA	284716	protein_coding	136.844	-0.261032	0.393144	0.663959	0.506716	0.994656
ENSG00000177189	RPS6KA3	6197	protein_coding	82.9564	-0.0735979	0.419078	0.175618	0.860594	0.994656
ENSG00000177200	CHD9	80205	protein_coding	153.632	0.210265	0.400793	-0.524623	0.599845	0.994656
ENSG00000177283	FZD8	8325	protein_coding	14.1992	0.243402	0.496204	-0.490527	0.623761	0.994656
ENSG00000177302	TOP3A	7156	protein_coding	63.7985	0.410356	0.424737	-0.966142	0.333973	0.994656
ENSG00000177311	ZBTB38	253461	protein_coding	39.1843	-0.35848	0.464001	0.772584	0.439769	0.994656
ENSG00000177352	CCDC71	64925	protein_coding	89.0654	0.0573551	0.404238	-0.141884	0.887171	0.994656
ENSG00000177370	TIMM22	29928	protein_coding	126.138	0.150784	0.405258	-0.37207	0.709841	0.994656
ENSG00000177380	PPFIA3	8541	protein_coding	13.1302	-0.241385	0.496203	0.486464	0.626638	0.994656
ENSG00000177383	MAGEF1	64110	protein_coding	90.595	-0.155487	0.404859	0.384053	0.700939	0.994656
ENSG00000177455	CD19	930	protein_coding	12.7992	-0.168093	0.496057	0.338859	0.734716	0.994656
ENSG00000177469	CAVIN1	284119	protein_coding	147.236	-0.220994	0.406855	0.543176	0.587009	0.994656
ENSG00000177479	ARIH2	10425	protein_coding	342.494	0.29762	0.339119	-0.877627	0.380146	0.994656
ENSG00000177485	ZBTB33	10009	protein_coding	123.396	-0.195287	0.375075	0.520661	0.602603	0.994656
ENSG00000177519	RPRM	56475	protein_coding	26.9318	0.149852	0.477356	-0.31392	0.753582	0.994656
ENSG00000177542	SLC25A22	79751	protein_coding	22.6142	-0.185132	0.485624	0.381224	0.703037	0.994656
ENSG00000177556	ATOX1	475	protein_coding	140.927	-0.13568	0.37147	0.365251	0.714924	0.994656
ENSG00000177565	TBL1XR1	79718	protein_coding	100.944	-0.0831053	0.421857	0.196999	0.843828	0.994656
ENSG00000177570	SAMD12	401474	protein_coding	14.7186	0.139224	0.49606	-0.28066	0.778971	0.994656
ENSG00000177595	PIDD1	55367	protein_coding	33.7942	0.284181	0.459295	-0.618732	0.536093	0.994656
ENSG00000177613	CSTF2T	23283	protein_coding	46.1087	-0.101296	0.468129	0.216384	0.828688	0.994656
ENSG00000177646	ACAD9	28976	protein_coding	76.2368	0.328315	0.411857	-0.797158	0.425359	0.994656
ENSG00000177663	IL17RA	23765	protein_coding	94.5189	0.256601	0.412583	-0.621938	0.533983	0.994656
ENSG00000177674	AGTRAP	57085	protein_coding	57.7072	0.154134	0.423101	-0.364297	0.715636	0.994656
ENSG00000177683	THAP5	168451	protein_coding	77.9337	-0.123283	0.405784	0.303814	0.761269	0.994656
ENSG00000177697	CD151	977	protein_coding	252.8	-0.0451012	0.360491	0.12511	0.900436	0.994656
ENSG00000177700	POLR2L	5441	protein_coding	434.993	0.294457	0.357423	-0.823834	0.410034	0.994656
ENSG00000177706	FAM20C	56975	protein_coding	28.5711	-0.311167	0.482457	0.644963	0.518951	0.994656
ENSG00000177721	ANXA2R	389289	protein_coding	14.0267	0.45693	0.496031	-0.921174	0.35696	0.994656
ENSG00000177728	TMEM94	9772	protein_coding	81.4166	0.210774	0.400508	-0.526266	0.598703	0.994656
ENSG00000177731	FLII	2314	protein_coding	131.131	0.0888495	0.376446	-0.236022	0.813416	0.994656
ENSG00000177733	HNRNPA0	10949	protein_coding	461.692	-0.188707	0.326919	0.577227	0.563786	0.994656
ENSG00000177830	CHID1	66005	protein_coding	315.978	0.273772	0.365513	-0.749008	0.453853	0.994656
ENSG00000177842	ZNF620	253639	protein_coding	28.787	0.279686	0.474817	-0.58904	0.555834	0.994656
ENSG00000177853	ZNF518A	9849	protein_coding	63.6371	-0.043018	0.429165	0.100236	0.920157	0.994656
ENSG00000177854	TMEM187	8269	protein_coding	23.2767	0.195597	0.480495	-0.407073	0.683954	0.994656
ENSG00000177879	AP3S1	1176	protein_coding	105.023	-0.195183	0.390349	0.500022	0.61706	0.994656
ENSG00000177885	GRB2	2885	protein_coding	198.004	0.0681338	0.361222	-0.18862	0.850391	0.994656
ENSG00000177888	ZBTB41	360023	protein_coding	29.3127	-0.312897	0.474183	0.659865	0.509341	0.994656
ENSG00000177917	ARL6IP6	151188	protein_coding	22.4635	-0.204959	0.484253	0.423248	0.672114	0.994656
ENSG00000177946	CENPBD1	92806	transcribed_unitary_pseudogene	48.4781	0.384189	0.435843	-0.881484	0.378056	0.994656
ENSG00000177951	BET1L	51272	protein_coding	32.197	-0.0530833	0.483408	0.109811	0.91256	0.994656
ENSG00000178026	LRRC75B	388886	protein_coding	17.8804	-0.143201	0.491278	0.291486	0.770679	0.994656
ENSG00000178028	DMAP1	55929	protein_coding	41.5041	0.0533776	0.452643	-0.117924	0.906128	0.994656
ENSG00000178035	IMPDH2	3615	protein_coding	626.546	0.108344	0.327633	-0.330687	0.740881	0.994656
ENSG00000178053	MLF1	4291	protein_coding	43.6712	-0.239347	0.445807	0.536885	0.591347	0.994656
ENSG00000178057	NDUFAF3	25915	protein_coding	271.753	0.233365	0.355494	-0.656453	0.511533	0.994656
ENSG00000178074	C2orf69	205327	protein_coding	103.838	0.2734	0.386316	-0.707712	0.479124	0.994656
ENSG00000178093	TSSK6	83983	protein_coding	24.1318	0.254931	0.479079	-0.532128	0.594637	0.994656
ENSG00000178096	BOLA1	51027	protein_coding	30.6183	-0.266033	0.465772	0.571166	0.567887	0.994656
ENSG00000178104	PDE4DIP	9659	protein_coding	32.8774	0.221905	0.465725	-0.476471	0.633739	0.994656
ENSG00000178127	NDUFV2	4729	protein_coding	56.9189	-0.204274	0.4256	0.479966	0.631251	0.994656
ENSG00000178149	DALRD3	55152	protein_coding	32.4214	-0.209281	0.468788	0.44643	0.655287	0.994656
ENSG00000178177	LCORL	254251	protein_coding	72.046	-0.0514159	0.409785	0.12547	0.900151	0.994656
ENSG00000178184	PARD6G	84552	protein_coding	14.8948	-0.131032	0.495763	0.264304	0.791545	0.994656
ENSG00000178202	POGLUT3	143888	protein_coding	32.0872	0.123574	0.462928	-0.266941	0.789515	0.994656
ENSG00000178209	PLEC	5339	protein_coding	15.3359	-0.119227	0.494716	0.241	0.809555	0.994656
ENSG00000178234	GALNT11	63917	protein_coding	41.5725	-0.179675	0.479964	0.374351	0.708143	0.994656
ENSG00000178295	GEN1	348654	protein_coding	27.9983	0.188087	0.482227	-0.390039	0.696508	0.994656
ENSG00000178307	TMEM11	8834	protein_coding	150.125	0.390296	0.398673	-0.978988	0.327586	0.994656
ENSG00000178338	ZNF354B	117608	protein_coding	11.6057	-0.451369	0.494	0.913701	0.360874	0.994656
ENSG00000178381	ZFAND2A	90637	protein_coding	24.6483	0.266162	0.482043	-0.552154	0.580843	0.994656
ENSG00000178397	FAM220A	84792	protein_coding	60.7856	-0.193812	0.419255	0.462277	0.643883	0.994656
ENSG00000178449	COX14	84987	protein_coding	244.692	-0.141466	0.361609	0.391212	0.69564	0.994656
ENSG00000178467	P4HTM	54681	protein_coding	45.0279	0.0492431	0.440834	-0.111704	0.911058	0.994656
ENSG00000178531	CTXN1	404217	protein_coding	41.8281	-0.0836833	0.451498	0.185346	0.852958	0.994656
ENSG00000178537	SLC25A20	788	protein_coding	19.3358	0.0822356	0.491882	-0.167186	0.867224	0.994656
ENSG00000178538	CA8	767	protein_coding	44.2604	0.269251	0.442919	-0.6079	0.543254	0.994656
ENSG00000178573	MAF	4094	protein_coding	71.9446	-0.234845	0.457696	0.513102	0.60788	0.994656
ENSG00000178585	CTNNBIP1	56998	protein_coding	48.2733	0.0645397	0.438758	-0.147097	0.883056	0.994656
ENSG00000178662	CSRNP3	80034	protein_coding	21.4936	-0.202644	0.484189	0.418523	0.675565	0.994656
ENSG00000178691	SUZ12	23512	protein_coding	500.126	0.116294	0.336208	-0.3459	0.729418	0.994656
ENSG00000178694	NSUN3	63899	protein_coding	17.0068	0.055774	0.494054	-0.11289	0.910117	0.994656
ENSG00000178700	DHFR2	200895	protein_coding	17.511	-0.0655483	0.491368	0.1334	0.893877	0.994656
ENSG00000178719	GRINA	2907	protein_coding	345.379	-0.149761	0.40221	0.372345	0.709636	0.994656
ENSG00000178752	ERFE	151176	protein_coding	28.1695	-0.416438	0.470746	0.884634	0.376354	0.994656
ENSG00000178764	ZHX2	22882	protein_coding	16.5094	-0.439096	0.493162	0.89037	0.373267	0.994656
ENSG00000178802	MPI	4351	protein_coding	274.045	0.242756	0.370733	-0.654802	0.512595	0.994656
ENSG00000178878	APOLD1	81575	protein_coding	17.9597	0.246786	0.490678	-0.502948	0.615001	0.994656
ENSG00000178921	PFAS	5198	protein_coding	144.939	0.219609	0.372028	-0.590304	0.554987	0.994656
ENSG00000178922	HYI	81888	protein_coding	45.982	-0.307937	0.440054	0.699771	0.48407	0.994656
ENSG00000178935	ZNF552	79818	protein_coding	10.8874	-0.438442	0.494493	0.88665	0.375268	0.994656
ENSG00000178950	GAK	2580	protein_coding	189.75	0.315998	0.366455	-0.86231	0.388517	0.994656
ENSG00000178971	CTC1	80169	protein_coding	17.3251	0.425462	0.492801	-0.863354	0.387943	0.994656
ENSG00000178980	SELENOW	6415	protein_coding	211.911	-0.315203	0.364267	0.865307	0.38687	0.994656
ENSG00000178982	EIF3K	27335	protein_coding	631.057	0.182191	0.409234	-0.4452	0.656175	0.994656
ENSG00000178988	MRFAP1L1	114932	protein_coding	1397.15	0.333059	0.371372	-0.896832	0.369809	0.994656
ENSG00000179021	C3orf38	285237	protein_coding	64.7224	-0.095834	0.417015	0.229809	0.81824	0.994656
ENSG00000179029	TMEM107	84314	protein_coding	93.1819	-0.0809393	0.399849	0.202425	0.839585	0.994656
ENSG00000179091	CYC1	1537	protein_coding	429.042	-0.202837	0.3367	0.602428	0.54689	0.994656
ENSG00000179094	PER1	5187	protein_coding	81.9127	-0.230089	0.399066	0.576568	0.564231	0.994656
ENSG00000179104	TMTC2	160335	protein_coding	15.301	0.120022	0.495467	-0.24224	0.808594	0.994656
ENSG00000179111	HES7	84667	protein_coding	11.6416	0.519936	0.495879	-1.04851	0.294403	0.994656
ENSG00000179115	FARSA	2193	protein_coding	376.167	0.363137	0.353686	-1.02672	0.304552	0.994656
ENSG00000179119	SPTY2D1	144108	protein_coding	54.8551	-0.226854	0.433859	0.522874	0.601062	0.994656
ENSG00000179134	SAMD4B	55095	protein_coding	93.9585	-0.147541	0.395327	0.373212	0.70899	0.994656
ENSG00000179151	EDC3	80153	protein_coding	69.5618	0.409287	0.43362	-0.943883	0.345229	0.994656
ENSG00000179152	TCAIM	285343	protein_coding	27.5613	0.214627	0.479292	-0.4478	0.654298	0.994656
ENSG00000179195	ZNF664	144348	protein_coding	155.495	-0.343054	0.388975	0.881943	0.377808	0.994656
ENSG00000179218	CALR	811	protein_coding	581.829	0.2287	0.336108	-0.680436	0.496228	0.994656
ENSG00000179240	GVQW3	100506127	protein_coding	18.5958	0.206269	0.493328	-0.418119	0.67586	0.994656
ENSG00000179241	LDLRAD3	143458	protein_coding	45.6623	0.0915175	0.445128	-0.205598	0.837105	0.994656
ENSG00000179271	GADD45GIP1	90480	protein_coding	249.079	-0.112721	0.348058	0.323856	0.746047	0.994656
ENSG00000179295	PTPN11	5781	protein_coding	268.731	0.292934	0.391375	-0.748474	0.454174	0.994656
ENSG00000179348	GATA2	2624	protein_coding	31.519	0.0747339	0.469617	-0.159138	0.87356	0.994656
ENSG00000179364	PACS2	23241	protein_coding	41.4243	0.441038	0.446806	-0.98709	0.323599	0.994656
ENSG00000179387	ELMOD2	255520	protein_coding	85.0413	-0.343724	0.398739	0.862027	0.388673	0.994656
ENSG00000179431	FJX1	24147	protein_coding	33.6068	-0.452646	0.466716	0.969852	0.33212	0.994656
ENSG00000179454	KLHL28	54813	protein_coding	47.5886	0.302716	0.452877	-0.668429	0.50386	0.994656
ENSG00000179523	EIF3J-DT	645212	lncRNA	63.1875	0.094153	0.426429	-0.220794	0.825253	0.994656
ENSG00000179526	SHARPIN	81858	protein_coding	42.408	0.166073	0.445741	-0.372578	0.709463	0.994656
ENSG00000179598	PLD6	201164	protein_coding	36.7461	0.402305	0.454849	-0.88448	0.376437	0.994656
ENSG00000179604	CDC42EP4	23580	protein_coding	23.1012	-0.18626	0.483374	0.385333	0.699991	0.994656
ENSG00000179632	MAF1	84232	protein_coding	236.619	-0.0450682	0.356871	0.126287	0.899505	0.994656
ENSG00000179673	RPRML	388394	protein_coding	246.571	0.338435	0.417488	-0.810646	0.417569	0.994656
ENSG00000179818	PCBP1-AS1	400960	lncRNA	22.7853	-0.356363	0.486152	0.733027	0.463542	0.994656
ENSG00000179833	SERTAD2	9792	protein_coding	66.0254	0.277922	0.422056	-0.658495	0.51022	0.994656
ENSG00000179855	GIPC3	126326	protein_coding	13.7909	-0.0621096	0.495852	0.125258	0.900319	0.994656
ENSG00000179862	CITED4	163732	protein_coding	11.2406	-0.352525	0.495376	0.711631	0.476694	0.994656
ENSG00000179886	TIGD5	84948	protein_coding	98.6318	0.0594021	0.411851	-0.144232	0.885317	0.994656
ENSG00000179912	R3HDM2	22864	protein_coding	61.8844	0.332404	0.425304	-0.781568	0.434468	0.994656
ENSG00000179922	ZNF784	147808	protein_coding	38.2688	-0.288409	0.470099	0.613506	0.539542	0.994656
ENSG00000179933	C14orf119	55017	protein_coding	190.758	0.0842528	0.376027	-0.224061	0.82271	0.994656
ENSG00000179943	FIZ1	84922	protein_coding	38.5465	0.10227	0.461967	-0.22138	0.824797	0.994656
ENSG00000179965	ZNF771	51333	protein_coding	25.203	0.335835	0.477992	-0.702596	0.482308	0.994656
ENSG00000179981	TSHZ1	10194	protein_coding	45.1924	0.235158	0.44087	-0.533394	0.593761	0.994656
ENSG00000179988	PSTK	118672	protein_coding	10.7161	-0.497395	0.48996	1.01517	0.310023	0.994656
ENSG00000180011	ZADH2	284273	protein_coding	51.5329	-0.227612	0.432818	0.525884	0.598968	0.994656
ENSG00000180071	ANKRD18A	253650	protein_coding	33.9414	0.166774	0.458916	-0.363408	0.7163	0.994656
ENSG00000180098	TRNAU1AP	54952	protein_coding	43.9672	0.275286	0.460821	-0.597381	0.550253	0.994656
ENSG00000180104	EXOC3	11336	protein_coding	64.9954	0.217413	0.418022	-0.520098	0.602995	0.994656
ENSG00000180182	MED14	9282	protein_coding	53.0948	-0.331965	0.437093	0.759484	0.447563	0.994656
ENSG00000180185	FAHD1	81889	protein_coding	106.668	0.208173	0.38957	-0.534366	0.593088	0.994656
ENSG00000180190	TDRP	157695	protein_coding	14.3374	-0.0907161	0.496218	0.182815	0.854943	0.994656
ENSG00000180263	FGD6	55785	protein_coding	25.5475	0.454232	0.491358	-0.924444	0.355255	0.994656
ENSG00000180304	OAZ2	4947	protein_coding	320.502	0.309532	0.369471	-0.83777	0.40216	0.994656
ENSG00000180318	ALX1	8092	protein_coding	13.2416	0.112406	0.496117	-0.226571	0.820757	0.994656
ENSG00000180329	CCDC43	124808	protein_coding	164.506	0.136655	0.370548	-0.368793	0.712282	0.994656
ENSG00000180346	TIGD2	166815	protein_coding	26.2789	-0.150683	0.476072	0.316513	0.751613	0.994656
ENSG00000180354	MTURN	222166	protein_coding	84.809	-0.322872	0.41351	0.780807	0.434916	0.994656
ENSG00000180370	PAK2	5062	protein_coding	116.208	0.111595	0.407617	-0.273774	0.784258	0.994656
ENSG00000180385	EMC3-AS1	NA	transcribed_unprocessed_pseudogene	198.854	-0.104121	0.366206	0.284323	0.776163	0.994656
ENSG00000180447	GAS1	2619	protein_coding	12.4713	-0.344474	0.495556	0.695126	0.486976	0.994656
ENSG00000180479	ZNF571	51276	protein_coding	12.7877	-0.313127	0.496236	0.631004	0.528038	0.994656
ENSG00000180488	MIGA1	374986	protein_coding	41.1924	0.176859	0.456813	-0.387159	0.698638	0.994656
ENSG00000180530	NRIP1	8204	protein_coding	46.6473	-0.0484261	0.479988	0.10089	0.919638	0.994656
ENSG00000180592	SKIDA1	387640	protein_coding	26.1132	0.196131	0.480536	-0.40815	0.683163	0.994656
ENSG00000180616	SSTR2	6752	protein_coding	12.5757	-0.0999639	0.495939	0.201565	0.840257	0.994656
ENSG00000180626	ZNF594	84622	protein_coding	12.1013	0.0661934	0.496168	-0.133409	0.89387	0.994656
ENSG00000180667	YOD1	55432	protein_coding	51.6945	-0.0936687	0.430124	0.217772	0.827607	0.994656
ENSG00000180694	TMEM64	169200	protein_coding	17.4118	-0.293998	0.495435	0.593414	0.552904	0.994656
ENSG00000180739	S1PR5	53637	protein_coding	12.739	-0.508511	0.496162	1.02489	0.305415	0.994656
ENSG00000180758	GPR157	80045	protein_coding	28.4761	-0.492269	0.482693	1.01984	0.307805	0.994656
ENSG00000180773	SLC36A4	120103	protein_coding	66.0077	-0.362292	0.441554	0.820492	0.411936	0.994656
ENSG00000180806	HOXC9	3225	protein_coding	81.707	0.372363	0.419064	-0.888559	0.37424	0.994656
ENSG00000180818	HOXC10	3226	protein_coding	31.5769	-0.0957778	0.465005	0.205972	0.836813	0.994656
ENSG00000180834	MAP6D1	79929	protein_coding	23.4373	0.186317	0.481506	-0.386946	0.698796	0.994656
ENSG00000180879	SSR4	6748	protein_coding	438.582	-0.0881076	0.328401	0.268293	0.788474	0.994656
ENSG00000180881	CAPS2	84698	protein_coding	20.7452	-0.336299	0.494911	0.679514	0.496813	0.994656
ENSG00000180891	CUEDC1	404093	protein_coding	56.4164	-0.143239	0.431584	0.331892	0.739971	0.994656
ENSG00000180901	KCTD2	23510	protein_coding	136.28	0.392275	0.38966	-1.00671	0.314073	0.994656
ENSG00000180917	CMTR2	55783	protein_coding	28.3051	0.118409	0.471361	-0.251207	0.801654	0.994656
ENSG00000180921	FAM83H	286077	protein_coding	30.6315	0.488389	0.467427	-1.04485	0.296094	0.994656
ENSG00000180953	ST20	NA	protein_coding	15.3792	-0.503312	0.496033	1.01467	0.310261	0.994656
ENSG00000180979	LRRC57	255252	protein_coding	24.8084	0.24216	0.48009	-0.504405	0.613977	0.994656
ENSG00000180992	MRPL14	64928	protein_coding	334.116	0.0426514	0.376595	-0.113255	0.909828	0.994656
ENSG00000181019	NQO1	1728	protein_coding	10.2577	-0.299451	0.494153	0.605988	0.544523	0.994656
ENSG00000181035	SLC25A42	284439	protein_coding	23.2492	-0.2488	0.48112	0.517127	0.605067	0.994656
ENSG00000181045	SLC26A11	284129	protein_coding	50.6635	0.21101	0.449944	-0.46897	0.639091	0.994656
ENSG00000181061	HIGD1A	25994	protein_coding	168.643	0.0815351	0.369093	-0.220907	0.825165	0.994656
ENSG00000181090	EHMT1	79813	protein_coding	70.1506	0.146118	0.425095	-0.343731	0.731049	0.994656
ENSG00000181104	F2R	2149	protein_coding	32.8125	-0.4313	0.474301	0.909339	0.363171	0.994656
ENSG00000181135	ZNF707	101928160	protein_coding	12.9174	-0.228767	0.488331	0.468468	0.63945	0.994656
ENSG00000181218	H2AW	92815	protein_coding	23.5373	0.180483	0.480267	-0.375797	0.707068	0.994656
ENSG00000181264	TLCD5	219902	protein_coding	40.033	-0.296749	0.455327	0.651727	0.514577	0.994656
ENSG00000181274	FRAT2	23401	protein_coding	79.1887	-0.0785292	0.406618	0.193128	0.846859	0.994656
ENSG00000181291	TMEM132E	124842	protein_coding	22.549	0.425214	0.482171	-0.881874	0.377845	0.994656
ENSG00000181315	ZNF322	79692	protein_coding	17.6466	0.369722	0.494087	-0.748293	0.454284	0.994656
ENSG00000181350	LRRC75A	388341	protein_coding	16.7244	-0.415193	0.494854	0.83902	0.401458	0.994656
ENSG00000181378	CFAP65	255101	protein_coding	11.1363	-0.220402	0.492436	0.447576	0.65446	0.994656
ENSG00000181404	WASHC1	100287171	protein_coding	33.7846	0.290378	0.462663	-0.627623	0.530251	0.994656
ENSG00000181409	AATK	9625	protein_coding	43.0575	0.475634	0.459316	-1.03553	0.300423	0.994656
ENSG00000181449	SOX2	6657	protein_coding	30.2152	0.342282	0.467346	-0.732396	0.463927	0.994656
ENSG00000181467	RAP2B	5912	protein_coding	56.7375	0.107777	0.440249	-0.244809	0.806604	0.994656
ENSG00000181472	ZBTB2	57621	protein_coding	15.1065	0.190083	0.495209	-0.383844	0.701094	0.994656
ENSG00000181513	ACBD4	79777	protein_coding	24.5549	-0.420764	0.47842	0.879486	0.379138	0.994656
ENSG00000181523	SGSH	6448	protein_coding	15.3982	-0.0691714	0.495642	0.139559	0.889008	0.994656
ENSG00000181555	SETD2	29072	protein_coding	113.242	0.152311	0.443536	-0.343402	0.731296	0.994656
ENSG00000181588	MEX3D	399664	protein_coding	18.2324	0.322201	0.494056	-0.652154	0.514302	0.994656
ENSG00000181610	MRPS23	51649	protein_coding	142.999	-0.388455	0.380235	1.02162	0.306962	0.994656
ENSG00000181638	ZFP41	286128	protein_coding	30.8774	-0.11983	0.473182	0.253244	0.80008	0.994656
ENSG00000181666	ZNF875	284459	protein_coding	24.9097	-0.329599	0.478261	0.689161	0.490722	0.994656
ENSG00000181690	PLAG1	5324	protein_coding	33.2228	-0.292969	0.460876	0.635678	0.524986	0.994656
ENSG00000181704	YIPF6	286451	protein_coding	106.223	0.183374	0.396449	-0.462541	0.643693	0.994656
ENSG00000181751	MACIR	90355	protein_coding	44.7314	-0.449706	0.449286	1.00094	0.316858	0.994656
ENSG00000181788	SIAH2	6478	protein_coding	49.1634	-0.135598	0.438723	0.309073	0.757266	0.994656
ENSG00000181789	COPG1	22820	protein_coding	33.0193	0.0826411	0.460878	-0.179312	0.857693	0.994656
ENSG00000181827	RFX7	64864	protein_coding	29.5784	-0.48528	0.491904	0.986533	0.323872	0.994656
ENSG00000181830	SLC35C1	55343	protein_coding	18.0182	0.361729	0.491974	-0.735261	0.46218	0.994656
ENSG00000181852	RNF41	10193	protein_coding	51.0261	0.134494	0.437644	-0.307313	0.758605	0.994656
ENSG00000181896	ZNF101	94039	protein_coding	54.7607	0.205168	0.430374	-0.47672	0.633562	0.994656
ENSG00000181904	C5orf24	134553	protein_coding	211.355	0.16291	0.360945	-0.451342	0.651743	0.994656
ENSG00000181915	ADO	84890	protein_coding	48.3696	-0.379306	0.447953	0.846754	0.397132	0.994656
ENSG00000181924	COA4	51287	protein_coding	168.71	-0.267953	0.361918	0.74037	0.459075	0.994656
ENSG00000181938	GINS3	64785	protein_coding	80.0062	0.277033	0.411171	-0.673765	0.500461	0.994656
ENSG00000181991	MRPS11	64963	protein_coding	116.883	0.107063	0.378684	-0.282724	0.777389	0.994656
ENSG00000182004	SNRPE	6635	protein_coding	377.15	0.192299	0.36898	-0.521164	0.602253	0.994656
ENSG00000182010	RTKN2	219790	protein_coding	36.3705	-0.0510076	0.48044	0.106168	0.915449	0.994656
ENSG00000182022	CHST15	51363	protein_coding	21.5914	-0.508016	0.485654	1.04604	0.295541	0.994656
ENSG00000182040	USH1G	124590	protein_coding	11.1385	0.191151	0.491969	-0.388544	0.697614	0.994656
ENSG00000182054	IDH2	3418	protein_coding	226.136	0.321436	0.353709	-0.908758	0.363478	0.994656
ENSG00000182103	FAM181B	220382	protein_coding	10.5417	-0.125891	0.49462	0.254521	0.799093	0.994656
ENSG00000182108	DEXI	28955	protein_coding	89.2076	-0.245836	0.408466	0.601852	0.547272	0.994656
ENSG00000182118	FAM89A	375061	protein_coding	93.2869	0.237257	0.397283	-0.597199	0.550375	0.994656
ENSG00000182134	TDRKH	11022	protein_coding	13.8245	0.0829282	0.496206	-0.167125	0.867272	0.994656
ENSG00000182149	IST1	9798	protein_coding	271.048	-0.309476	0.357133	0.866557	0.386185	0.994656
ENSG00000182150	ERCC6L2	375748	protein_coding	36.94	0.232527	0.485254	-0.479187	0.631805	0.994656
ENSG00000182154	MRPL41	64975	protein_coding	329.073	0.216998	0.349661	-0.620596	0.534865	0.994656
ENSG00000182165	TP53TG1	NA	lncRNA	15.8589	-0.306492	0.494503	0.619799	0.53539	0.994656
ENSG00000182168	UNC5C	8633	protein_coding	14.6637	-0.383034	0.496161	0.771997	0.440116	0.994656
ENSG00000182173	TSEN54	283989	protein_coding	112.622	0.173846	0.383775	-0.452988	0.650557	0.994656
ENSG00000182175	RGMA	56963	protein_coding	62.3335	0.211947	0.422014	-0.502228	0.615507	0.994656
ENSG00000182180	MRPS16	51021	protein_coding	255.099	0.207576	0.364534	-0.569429	0.569065	0.994656
ENSG00000182195	LDOC1	23641	protein_coding	62.5267	0.319804	0.440936	-0.725285	0.468277	0.994656
ENSG00000182197	EXT1	2131	protein_coding	75.1183	-0.309694	0.43065	0.719132	0.47206	0.994656
ENSG00000182199	SHMT2	6472	protein_coding	461.879	-0.23159	0.342063	0.677039	0.498381	0.994656
ENSG00000182208	MOB2	81532	protein_coding	19.9837	-0.183752	0.487264	0.377109	0.706092	0.994656
ENSG00000182220	ATP6AP2	10159	protein_coding	238.163	0.172095	0.346027	-0.497345	0.618946	0.994656
ENSG00000182263	FIGN	55137	protein_coding	47.0272	0.196532	0.440799	-0.445854	0.655703	0.994656
ENSG00000182287	AP1S2	8905	protein_coding	115.494	-0.122305	0.381063	0.320957	0.748243	0.994656
ENSG00000182307	C8orf33	65265	protein_coding	258.768	0.151492	0.348231	-0.435034	0.663538	0.994656
ENSG00000182310	SPACA6	147650	protein_coding	11.1126	-0.191192	0.49541	0.385927	0.699551	0.994656
ENSG00000182359	KBTBD3	143879	protein_coding	11.0515	-0.291516	0.491538	0.593069	0.553135	0.994656
ENSG00000182362	YBEY	54059	protein_coding	23.2274	-0.337	0.48067	0.701106	0.483237	0.994656
ENSG00000182372	CLN8	2055	protein_coding	18.6913	0.347118	0.493617	-0.703213	0.481923	0.994656
ENSG00000182379	NXPH4	11247	protein_coding	12.0116	-0.41294	0.494986	0.834246	0.404142	0.994656
ENSG00000182389	CACNB4	785	protein_coding	27.6837	-0.188351	0.486507	0.387149	0.698646	0.994656
ENSG00000182446	NPLOC4	55666	protein_coding	148.954	0.357106	0.371843	-0.960369	0.336869	0.994656
ENSG00000182459	TEX19	400629	protein_coding	10.8374	-0.177655	0.494732	0.359094	0.719525	0.994656
ENSG00000182504	CEP97	79598	protein_coding	41.6201	-0.0905934	0.466555	0.194175	0.846039	0.994656
ENSG00000182518	FAM104B	90736	protein_coding	59.0986	-0.231571	0.430231	0.538248	0.590406	0.994656
ENSG00000182534	MXRA7	439921	protein_coding	35.8959	-0.47542	0.457037	1.04022	0.298236	0.994656
ENSG00000182544	MFSD5	84975	protein_coding	85.3428	0.409023	0.403429	-1.01387	0.310646	0.994656
ENSG00000182552	RWDD4	201965	protein_coding	85.6622	-0.0766747	0.414046	0.185184	0.853085	0.994656
ENSG00000182568	SATB1	6304	protein_coding	41.5793	-0.30513	0.461631	0.660984	0.508623	0.994656
ENSG00000182612	TSPAN10	83882	protein_coding	21.8685	-0.0653487	0.48383	0.135065	0.89256	0.994656
ENSG00000182621	PLCB1	23236	protein_coding	60.3262	-0.0658841	0.425327	0.154902	0.876898	0.994656
ENSG00000182704	TSKU	25987	protein_coding	15.6898	0.476852	0.494645	-0.964029	0.335031	0.994656
ENSG00000182718	ANXA2	302	protein_coding	722.633	-0.196446	0.398854	0.492527	0.622347	0.994656
ENSG00000182742	HOXB4	3214	protein_coding	50.2774	0.387637	0.435841	-0.889399	0.373788	0.994656
ENSG00000182768	NGRN	51335	protein_coding	17.4844	0.258364	0.495284	-0.521647	0.601916	0.994656
ENSG00000182774	RPS17	6218	protein_coding	8925.15	-0.0526591	0.308877	0.170486	0.864628	0.994656
ENSG00000182796	TMEM198B	440104	transcribed_unitary_pseudogene	17.1469	-0.41275	0.493196	0.836889	0.402655	0.994656
ENSG00000182831	C16orf72	29035	protein_coding	41.7162	-0.293956	0.445735	0.659487	0.509583	0.994656
ENSG00000182871	COL18A1	80781	protein_coding	26.8907	-0.217474	0.47574	0.457127	0.64758	0.994656
ENSG00000182872	RBM10	8241	protein_coding	117.868	0.169943	0.39345	-0.43193	0.665792	0.994656
ENSG00000182899	RPL35A	6165	protein_coding	2884.19	-0.0337222	0.340634	0.0989985	0.921139	0.994656
ENSG00000182903	ZNF721	170960	protein_coding	77.3718	0.234513	0.410148	-0.571777	0.567473	0.994656
ENSG00000182919	C11orf54	28970	protein_coding	25.5479	-0.303673	0.481786	0.630307	0.528494	0.994656
ENSG00000182923	CEP63	80254	protein_coding	53.352	-0.177659	0.42781	0.415275	0.67794	0.994656
ENSG00000182934	SRPRA	6734	protein_coding	18.4261	-0.498222	0.496179	1.00412	0.315322	0.994656
ENSG00000182944	EWSR1	2130	protein_coding	220.673	-0.372436	0.385741	0.965507	0.334291	0.994656
ENSG00000182973	CNOT10	25904	protein_coding	81.7642	-0.0953837	0.412058	0.231481	0.816941	0.994656
ENSG00000182985	CADM1	23705	protein_coding	678.952	0.267194	0.355756	-0.75106	0.452617	0.994656
ENSG00000183020	AP2A2	161	protein_coding	55.4342	-0.157719	0.44163	0.35713	0.720994	0.994656
ENSG00000183044	ABAT	18	protein_coding	12.3629	0.0572428	0.495455	-0.115536	0.90802	0.994656
ENSG00000183048	SLC25A10	1468	protein_coding	44.3759	-0.197335	0.446144	0.442312	0.658263	0.994656
ENSG00000183060	LYSMD4	145748	protein_coding	10.6969	0.16149	0.494588	-0.326515	0.744035	0.994656
ENSG00000183072	NKX2-5	1482	protein_coding	80.5416	0.103813	0.427587	-0.242789	0.808169	0.994656
ENSG00000183077	AFMID	125061	protein_coding	87.141	0.163571	0.410519	-0.398449	0.690299	0.994656
ENSG00000183155	RABIF	5877	protein_coding	29.6795	0.35638	0.485638	-0.73384	0.463046	0.994656
ENSG00000183172	SMDT1	91689	protein_coding	42.7844	-0.170606	0.445593	0.382874	0.701813	0.994656
ENSG00000183199	HSP90AB3P	NA	processed_pseudogene	21.149	0.492358	0.494987	-0.994688	0.319888	0.994656
ENSG00000183207	RUVBL2	10856	protein_coding	134.027	-0.184068	0.403145	0.456579	0.647974	0.994656
ENSG00000183208	GDPGP1	390637	protein_coding	17.1269	0.0969456	0.494936	-0.195875	0.844708	0.994656
ENSG00000183255	PTTG1IP	754	protein_coding	218.699	-0.166215	0.35899	0.463008	0.643358	0.994656
ENSG00000183283	DAZAP2	9802	protein_coding	309.609	0.34976	0.379276	-0.922178	0.356436	0.994656
ENSG00000183287	CCBE1	147372	protein_coding	21.7452	0.208909	0.488735	-0.427449	0.669053	0.994656
ENSG00000183340	JRKL	8690	protein_coding	35.8432	0.287175	0.45876	-0.625981	0.531328	0.994656
ENSG00000183354	KIAA2026	158358	protein_coding	41.5275	0.130013	0.454162	-0.286269	0.774672	0.994656
ENSG00000183386	FHL3	2275	protein_coding	25.1703	0.39688	0.476907	-0.832195	0.405299	0.994656
ENSG00000183431	SF3A3	10946	protein_coding	247.539	-0.150051	0.35338	0.424618	0.671115	0.994656
ENSG00000183444	OR7E38P	NA	unprocessed_pseudogene	22.2153	0.331585	0.482502	-0.687219	0.491944	0.994656
ENSG00000183475	ASB7	140460	protein_coding	50.9452	-0.235616	0.440713	0.534624	0.59291	0.994656
ENSG00000183508	TENT5C	54855	protein_coding	11.7472	-0.404666	0.495863	0.816086	0.414451	0.994656
ENSG00000183513	COA5	493753	protein_coding	97.786	-0.210444	0.398006	0.528745	0.596982	0.994656
ENSG00000183520	UTP11	51118	protein_coding	259.335	-0.156504	0.427768	0.365862	0.714468	0.994656
ENSG00000183527	PSMG1	8624	protein_coding	103.297	0.0449923	0.385472	-0.11672	0.907082	0.994656
ENSG00000183530	PRR14L	253143	protein_coding	112.987	0.302432	0.415148	-0.728491	0.466313	0.994656
ENSG00000183597	TANGO2	128989	protein_coding	17.5376	0.447602	0.494321	-0.905489	0.365207	0.994656
ENSG00000183617	MRPL54	116541	protein_coding	135.833	-0.14217	0.375509	0.378607	0.70498	0.994656
ENSG00000183621	ZNF438	220929	protein_coding	16.448	0.238614	0.493141	-0.483866	0.628481	0.994656
ENSG00000183628	DGCR6	8214	protein_coding	70.7041	-0.258282	0.421336	0.613008	0.539871	0.994656
ENSG00000183648	NDUFB1	4707	protein_coding	302.403	-0.225469	0.35024	0.643757	0.519733	0.994656
ENSG00000183666	GUSBP1	728411	transcribed_unprocessed_pseudogene	20.4008	0.287218	0.486734	-0.590092	0.555129	0.994656
ENSG00000183688	RFLNB	359845	protein_coding	121.731	-0.358523	0.377238	0.950389	0.341915	0.994656
ENSG00000183718	TRIM52	84851	protein_coding	35.0339	0.115987	0.457324	-0.253621	0.799789	0.994656
ENSG00000183723	CMTM4	146223	protein_coding	74.0564	0.306802	0.406037	-0.755602	0.449888	0.994656
ENSG00000183751	TBL3	10607	protein_coding	33.7572	0.476236	0.468735	-1.016	0.309628	0.994656
ENSG00000183765	CHEK2	11200	protein_coding	49.5006	-0.459168	0.448399	1.02402	0.305828	0.994656
ENSG00000183798	EMILIN3	90187	protein_coding	44.1107	0.130349	0.459979	-0.283381	0.776885	0.994656
ENSG00000183808	RBM12B	389677	protein_coding	85.394	-0.320381	0.427737	0.749015	0.453848	0.994656
ENSG00000183814	LIN9	286826	protein_coding	17.3125	0.410227	0.496115	-0.826879	0.408306	0.994656
ENSG00000183828	NUDT14	256281	protein_coding	10.8222	0.164544	0.49501	-0.332405	0.739584	0.994656
ENSG00000183853	KIRREL1	55243	protein_coding	17.5825	0.204868	0.492364	-0.416091	0.677343	0.994656
ENSG00000183856	IQGAP3	128239	protein_coding	48.5437	0.395164	0.434617	-0.909224	0.363232	0.994656
ENSG00000183864	TOB2	10766	protein_coding	82.5861	-0.399719	0.430163	0.929226	0.352772	0.994656
ENSG00000183891	TTC32	130502	protein_coding	69.2155	-0.364963	0.427112	0.854491	0.392833	0.994656
ENSG00000183955	KMT5A	387893	protein_coding	51.4158	0.284065	0.436529	-0.650736	0.515217	0.994656
ENSG00000183978	COA3	28958	protein_coding	267.423	0.35861	0.379091	-0.945973	0.344162	0.994656
ENSG00000184007	PTP4A2	8073	protein_coding	464.265	0.12696	0.32775	-0.387369	0.698483	0.994656
ENSG00000184009	ACTG1	71	protein_coding	4146.6	0.212853	0.313093	-0.679839	0.496606	0.994656
ENSG00000184014	DENND5A	23258	protein_coding	44.8907	-0.245828	0.44246	0.555593	0.578489	0.994656
ENSG00000184047	DIABLO	56616	protein_coding	26.18	0.285895	0.489691	-0.583828	0.559336	0.994656
ENSG00000184058	TBX1	6899	protein_coding	76.8086	-0.228876	0.422431	0.541807	0.587952	0.994656
ENSG00000184060	ADAP2	55803	protein_coding	73.1942	0.28183	0.415768	-0.677853	0.497865	0.994656
ENSG00000184076	UQCR10	29796	protein_coding	470.396	-0.0996903	0.333969	0.298501	0.765321	0.994656
ENSG00000184117	NIPSNAP1	8508	protein_coding	150.474	0.22409	0.369786	-0.606	0.544515	0.994656
ENSG00000184160	ADRA2C	152	protein_coding	69.9114	-0.203604	0.422962	0.481377	0.630248	0.994656
ENSG00000184162	NR2C2AP	126382	protein_coding	24.5461	-0.0655772	0.484493	0.135352	0.892333	0.994656
ENSG00000184164	CRELD2	79174	protein_coding	76.9434	0.392901	0.408851	-0.96099	0.336557	0.994656
ENSG00000184178	SCFD2	152579	protein_coding	55.9795	0.258862	0.427472	-0.605566	0.544803	0.994656
ENSG00000184182	UBE2F	140739	protein_coding	57.6797	-0.328062	0.430185	0.762607	0.445698	0.994656
ENSG00000184185	KCNJ12	3768	protein_coding	15.4088	-0.497023	0.494768	1.00456	0.315109	0.994656
ENSG00000184205	TSPYL2	64061	protein_coding	88.6495	-0.233027	0.413505	0.56354	0.573067	0.994656
ENSG00000184208	C22orf46	79640	transcribed_unitary_pseudogene	24.0018	0.466736	0.47961	-0.973156	0.330476	0.994656
ENSG00000184220	CMSS1	84319	protein_coding	158.217	-0.0665775	0.376212	0.176968	0.859534	0.994656
ENSG00000184254	ALDH1A3	220	protein_coding	14.9239	0.394706	0.496192	-0.79547	0.42634	0.994656
ENSG00000184277	TM2D3	80213	protein_coding	136.375	0.227522	0.418776	-0.543301	0.586923	0.994656
ENSG00000184281	TSSC4	10078	protein_coding	86.0175	0.236235	0.407165	-0.580194	0.561784	0.994656
ENSG00000184304	PRKD1	5587	protein_coding	11.5776	-0.32819	0.495364	0.662522	0.507637	0.994656
ENSG00000184319	RPL23AP82	118433	transcribed_unprocessed_pseudogene	29.3704	0.48384	0.473774	-1.02125	0.307138	0.994656
ENSG00000184349	EFNA5	1946	protein_coding	167.152	0.194369	0.367857	-0.52838	0.597235	0.994656
ENSG00000184381	PLA2G6	8398	protein_coding	25.1676	0.339974	0.480383	-0.707715	0.479123	0.994656
ENSG00000184384	MAML2	84441	protein_coding	11.0534	-0.141576	0.494896	0.286072	0.774823	0.994656
ENSG00000184402	SS18L1	26039	protein_coding	16.3229	-0.225403	0.495295	0.455088	0.649046	0.994656
ENSG00000184428	TOP1MT	116447	protein_coding	134.363	0.230015	0.386639	-0.594909	0.551904	0.994656
ENSG00000184432	COPB2	9276	protein_coding	205.843	-0.382517	0.387888	0.986152	0.324059	0.994656
ENSG00000184436	THAP7	80764	protein_coding	104.081	-0.125577	0.401555	0.312728	0.754487	0.994656
ENSG00000184445	KNTC1	9735	protein_coding	39.8096	0.070461	0.467342	-0.15077	0.880157	0.994656
ENSG00000184470	TXNRD2	10587	protein_coding	46.2351	0.307413	0.449998	-0.683144	0.494516	0.994656
ENSG00000184486	POU3F2	5454	protein_coding	101.245	-0.28993	0.400997	0.723024	0.469665	0.994656
ENSG00000184489	PTP4A3	11156	protein_coding	66.8574	0.212859	0.422023	-0.504378	0.613996	0.994656
ENSG00000184500	PROS1	5627	protein_coding	30.6533	-0.150066	0.470726	0.318797	0.74988	0.994656
ENSG00000184508	HDDC3	374659	protein_coding	249.389	-0.0713304	0.347122	0.205491	0.837188	0.994656
ENSG00000184545	DUSP8	1850	protein_coding	21.1073	0.392044	0.486279	-0.806212	0.42012	0.994656
ENSG00000184575	XPOT	11260	protein_coding	131.13	-0.12251	0.378223	0.32391	0.746006	0.994656
ENSG00000184613	NELL2	4753	protein_coding	15.727	-0.0953062	0.496139	0.192096	0.847667	0.994656
ENSG00000184634	MED12	9968	protein_coding	23.7591	-0.366863	0.480164	0.764037	0.444845	0.994656
ENSG00000184640	SEPTIN9	10801	protein_coding	340.39	0.326289	0.350751	-0.930257	0.352238	0.994656
ENSG00000184661	CDCA2	157313	protein_coding	74.0681	-0.0667542	0.417762	0.15979	0.873046	0.994656
ENSG00000184677	ZBTB40	9923	protein_coding	26.2981	-0.0522862	0.477098	0.109592	0.912733	0.994656
ENSG00000184708	EIF4ENIF1	56478	protein_coding	53.5495	0.266835	0.435014	-0.613395	0.539615	0.994656
ENSG00000184787	UBE2G2	7327	protein_coding	279.464	-0.209991	0.358647	0.58551	0.558205	0.994656
ENSG00000184840	TMED9	54732	protein_coding	756.291	-0.299082	0.340787	0.87762	0.38015	0.994656
ENSG00000184887	BTBD6	90135	protein_coding	50.7302	-0.0981093	0.43754	0.224229	0.822579	0.994656
ENSG00000184897	H1-10	8971	protein_coding	1152.49	0.104872	0.366112	-0.286448	0.774535	0.994656
ENSG00000184900	SUMO3	6612	protein_coding	891.603	0.154863	0.363399	-0.426152	0.669997	0.994656
ENSG00000184916	JAG2	3714	protein_coding	56.0396	-0.455681	0.441069	1.03313	0.301543	0.994656
ENSG00000184924	PTRHD1	391356	protein_coding	209.742	0.147316	0.36426	-0.404424	0.685901	0.994656
ENSG00000184939	ZFP90	146198	protein_coding	56.5426	0.264455	0.423889	-0.623878	0.532708	0.994656
ENSG00000184949	FAM227A	646851	protein_coding	18.0963	0.332383	0.495014	-0.671463	0.501926	0.994656
ENSG00000184967	NOC4L	79050	protein_coding	23.9482	-0.408413	0.494262	0.826309	0.408629	0.994656
ENSG00000184992	BRI3BP	140707	protein_coding	137.923	0.0598912	0.381631	-0.156935	0.875296	0.994656
ENSG00000185008	ROBO2	6092	protein_coding	19.6275	-0.139562	0.488149	0.2859	0.774955	0.994656
ENSG00000185019	UBOX5	22888	protein_coding	20.548	0.118289	0.486693	-0.243047	0.807969	0.994656
ENSG00000185022	MAFF	23764	protein_coding	16.4618	-0.264379	0.494115	0.535056	0.592611	0.994656
ENSG00000185024	BRF1	2972	protein_coding	29.5793	0.238572	0.468025	-0.509742	0.610232	0.994656
ENSG00000185033	SEMA4B	10509	protein_coding	19.6882	-0.138341	0.488619	0.283126	0.77708	0.994656
ENSG00000185043	CIB1	10519	protein_coding	81.8119	0.109158	0.402603	-0.271132	0.78629	0.994656
ENSG00000185070	FLRT2	23768	protein_coding	12.0533	0.491808	0.495964	-0.991621	0.321383	0.994656
ENSG00000185085	INTS5	80789	protein_coding	30.5256	-0.377145	0.474388	0.795012	0.426606	0.994656
ENSG00000185088	RPS27L	51065	protein_coding	260.334	-0.265546	0.386	0.687941	0.49149	0.994656
ENSG00000185090	MANEAL	149175	protein_coding	58.3844	-0.0620141	0.431927	0.143575	0.885836	0.994656
ENSG00000185112	FAM43A	131583	protein_coding	30.2739	0.0646748	0.493806	-0.130972	0.895797	0.994656
ENSG00000185115	NSMCE3	56160	protein_coding	26.3768	0.218671	0.480749	-0.454856	0.649213	0.994656
ENSG00000185122	HSF1	3297	protein_coding	192.396	0.0845196	0.359738	-0.234948	0.814249	0.994656
ENSG00000185133	INPP5J	27124	protein_coding	11.7398	0.0775035	0.493899	-0.156922	0.875307	0.994656
ENSG00000185187	SIGIRR	59307	protein_coding	86.1406	-0.336006	0.416247	0.807229	0.419535	0.994656
ENSG00000185189	NRBP2	340371	protein_coding	19.9032	-0.404135	0.487383	0.829192	0.406996	0.994656
ENSG00000185238	PRMT3	10196	protein_coding	23.4552	0.336266	0.495967	-0.678	0.497772	0.994656
ENSG00000185246	PRPF39	55015	protein_coding	102.904	0.22982	0.413711	-0.555508	0.578547	0.994656
ENSG00000185262	UBALD2	283991	protein_coding	27.2925	-0.201676	0.474257	0.425246	0.670657	0.994656
ENSG00000185278	ZBTB37	84614	protein_coding	42.7851	0.324174	0.444697	-0.728976	0.466016	0.994656
ENSG00000185298	CCDC137	339230	protein_coding	212.088	0.366188	0.375581	-0.974993	0.329564	0.994656
ENSG00000185303	SFTPA2	729238	protein_coding	18.2289	0.165823	0.490147	-0.338312	0.735128	0.994656
ENSG00000185305	ARL15	54622	protein_coding	13.9723	-0.316561	0.495914	0.63834	0.523253	0.994656
ENSG00000185324	CDK10	8558	protein_coding	91.5104	0.0984537	0.40048	-0.245839	0.805807	0.994656
ENSG00000185340	GAS2L1	10634	protein_coding	29.0045	0.199315	0.482594	-0.413008	0.679601	0.994656
ENSG00000185344	ATP6V0A2	23545	protein_coding	33.263	0.139545	0.461597	-0.302309	0.762417	0.994656
ENSG00000185347	TEDC1	283643	protein_coding	63.7138	0.332672	0.439726	-0.756543	0.449324	0.994656
ENSG00000185352	HS6ST3	266722	protein_coding	10.3863	-0.0590751	0.488898	0.120833	0.903823	0.994656
ENSG00000185359	HGS	9146	protein_coding	129.076	-0.227766	0.397614	0.572832	0.566758	0.994656
ENSG00000185386	MAPK11	5600	protein_coding	13.9596	-0.162047	0.496162	0.326601	0.74397	0.994656
ENSG00000185418	TARS3	123283	protein_coding	66.1931	-0.34921	0.425103	0.821472	0.411377	0.994656
ENSG00000185420	SMYD3	64754	protein_coding	38.8955	-0.319278	0.471653	0.676935	0.498447	0.994656
ENSG00000185432	METTL7A	25840	protein_coding	58.9274	-0.191438	0.427369	0.447944	0.654193	0.994656
ENSG00000185475	TMEM179B	374395	protein_coding	146.335	0.089181	0.399595	-0.223178	0.823397	0.994656
ENSG00000185477	GPRIN3	285513	protein_coding	30.14	-0.306776	0.466696	0.657335	0.510965	0.994656
ENSG00000185480	PARPBP	55010	protein_coding	98.8651	-0.0924084	0.388346	0.237954	0.811917	0.994656
ENSG00000185495	SEPTIN7P13	NA	transcribed_unprocessed_pseudogene	14.0259	0.444911	0.496005	-0.896988	0.369725	0.994656
ENSG00000185513	L3MBTL1	26013	protein_coding	11.9023	0.487758	0.495954	-0.983475	0.325374	0.994656
ENSG00000185515	BRCC3	79184	protein_coding	96.1888	0.233497	0.412856	-0.565565	0.571689	0.994656
ENSG00000185532	PRKG1	5592	protein_coding	12.1199	0.16885	0.489751	-0.344767	0.730269	0.994656
ENSG00000185561	TLCD2	727910	protein_coding	53.7225	0.435577	0.459483	-0.947972	0.343144	0.994656
ENSG00000185591	SP1	6667	protein_coding	92.5962	0.322274	0.406294	-0.793204	0.427659	0.994656
ENSG00000185619	PCGF3	10336	protein_coding	110.357	-0.0868758	0.39815	0.218199	0.827274	0.994656
ENSG00000185624	P4HB	5034	protein_coding	509.217	0.251822	0.338122	-0.744767	0.456412	0.994656
ENSG00000185627	PSMD13	5719	protein_coding	640.163	0.278827	0.379596	-0.734534	0.462623	0.994656
ENSG00000185658	BRWD1	54014	protein_coding	161.722	-0.241495	0.366649	0.658653	0.510119	0.994656
ENSG00000185670	ZBTB3	79842	protein_coding	11.3996	0.182043	0.490441	-0.371182	0.710502	0.994656
ENSG00000185697	MYBL1	4603	protein_coding	17.463	0.446392	0.494236	-0.903196	0.366422	0.994656
ENSG00000185716	MOSMO	730094	protein_coding	56.2862	-0.191803	0.429505	0.446567	0.655188	0.994656
ENSG00000185722	ANKFY1	51479	protein_coding	106.887	0.246239	0.390655	-0.630323	0.528483	0.994656
ENSG00000185728	YTHDF3	253943	protein_coding	571.757	0.215514	0.366401	-0.588192	0.556403	0.994656
ENSG00000185787	MORF4L1	10933	protein_coding	2523.03	-0.233501	0.315026	0.741211	0.458566	0.994656
ENSG00000185800	DMWD	1762	protein_coding	35.4648	-0.158142	0.462175	0.342169	0.732223	0.994656
ENSG00000185803	SLC52A2	79581	protein_coding	80.9993	0.120406	0.415457	-0.289815	0.771958	0.994656
ENSG00000185813	PCYT2	5833	protein_coding	35.0736	0.119972	0.459218	-0.261252	0.793898	0.994656
ENSG00000185838	GNB1L	54584	protein_coding	14.7915	-0.231484	0.495457	0.467213	0.640347	0.994656
ENSG00000185842	DNAH14	127602	protein_coding	106.499	-0.047296	0.407903	0.115949	0.907693	0.994656
ENSG00000185869	ZNF829	374899	protein_coding	24.4016	-0.174717	0.478417	0.365198	0.714964	0.994656
ENSG00000185880	TRIM69	140691	protein_coding	33.2549	-0.398648	0.466239	0.855029	0.392535	0.994656
ENSG00000185896	LAMP1	3916	protein_coding	360.73	0.241227	0.347652	-0.693875	0.48776	0.994656
ENSG00000185909	KLHDC8B	200942	protein_coding	29.281	-0.287848	0.477532	0.602782	0.546654	0.994656
ENSG00000185920	PTCH1	5727	protein_coding	18.5239	-0.352223	0.490262	0.718438	0.472487	0.994656
ENSG00000185947	ZNF267	10308	protein_coding	48.8307	0.399096	0.434741	-0.918008	0.358615	0.994656
ENSG00000186001	LRCH3	84859	protein_coding	35.0432	-0.430701	0.462733	0.930776	0.35197	0.994656
ENSG00000186010	NDUFA13	51079	protein_coding	142.035	-0.169895	0.373281	0.455141	0.649008	0.994656
ENSG00000186017	ZNF566	84924	protein_coding	29.7255	0.199778	0.479824	-0.416356	0.67715	0.994656
ENSG00000186073	CDIN1	84529	protein_coding	17.0455	-0.519999	0.495507	1.04943	0.293981	0.994656
ENSG00000186104	CYP2R1	120227	protein_coding	50.2114	0.418561	0.435498	-0.961109	0.336497	0.994656
ENSG00000186106	ANKRD46	157567	protein_coding	41.5475	-0.391512	0.452244	0.865708	0.38665	0.994656
ENSG00000186111	PIP5K1C	23396	protein_coding	21.3231	0.409469	0.484926	-0.844393	0.39845	0.994656
ENSG00000186130	ZBTB6	10773	protein_coding	22.6814	0.505225	0.482015	-1.04815	0.294569	0.994656
ENSG00000186141	POLR3C	10623	protein_coding	41.0627	0.0900586	0.4593	-0.196078	0.844549	0.994656
ENSG00000186153	WWOX	51741	protein_coding	34.6802	0.064966	0.458898	-0.14157	0.88742	0.994656
ENSG00000186162	CIDECP1	NA	transcribed_unprocessed_pseudogene	21.0043	-0.0696072	0.493961	0.140916	0.887936	0.994656
ENSG00000186166	CENATAC	338657	protein_coding	31.6207	0.171055	0.46483	-0.367995	0.712877	0.994656
ENSG00000186185	KIF18B	146909	protein_coding	20.5012	-0.193768	0.493271	0.392822	0.694451	0.994656
ENSG00000186187	ZNRF1	84937	protein_coding	30.7812	-0.169923	0.466348	0.364369	0.715583	0.994656
ENSG00000186205	MTARC1	64757	protein_coding	23.2153	0.343496	0.484624	-0.708789	0.478455	0.994656
ENSG00000186222	BLOC1S4	55330	protein_coding	155.854	0.147317	0.375958	-0.391843	0.695174	0.994656
ENSG00000186260	MRTFB	57496	protein_coding	23.981	0.237345	0.480791	-0.493656	0.621549	0.994656
ENSG00000186283	TOR3A	64222	protein_coding	29.1127	-0.051089	0.476379	0.107244	0.914595	0.994656
ENSG00000186298	PPP1CC	5501	protein_coding	424.767	-0.0766847	0.327945	0.233834	0.815114	0.994656
ENSG00000186300	ZNF555	148254	protein_coding	17.8278	-0.298331	0.492197	0.60612	0.544435	0.994656
ENSG00000186310	NAP1L3	4675	protein_coding	10.4002	-0.195184	0.49405	0.395071	0.692791	0.994656
ENSG00000186314	PRELID2	153768	protein_coding	60.8714	-0.434449	0.434014	1.001	0.316826	0.994656
ENSG00000186350	RXRA	6256	protein_coding	43.0003	0.0889719	0.452117	-0.19679	0.843992	0.994656
ENSG00000186376	ZNF75D	7626	protein_coding	19.0447	-0.394167	0.490906	0.802939	0.42201	0.994656
ENSG00000186395	KRT10	3858	protein_coding	178.911	-0.344249	0.377375	0.912221	0.361652	0.994656
ENSG00000186416	NKRF	55922	protein_coding	50.5894	-0.32853	0.435639	0.754133	0.45077	0.994656
ENSG00000186432	KPNA4	3840	protein_coding	120.892	0.310519	0.375575	-0.826783	0.40836	0.994656
ENSG00000186448	ZNF197	110354863	protein_coding	15.4507	0.293147	0.49593	-0.591106	0.554449	0.994656
ENSG00000186469	GNG2	54331	protein_coding	11.0689	-0.460166	0.494441	0.930679	0.35202	0.994656
ENSG00000186501	TMEM222	84065	protein_coding	21.3091	0.255192	0.484796	-0.52639	0.598618	0.994656
ENSG00000186522	SEPTIN10	151011	protein_coding	45.4904	-0.124337	0.4821	0.257906	0.796479	0.994656
ENSG00000186532	SMYD4	114826	protein_coding	71.6487	0.286713	0.418233	-0.685533	0.493007	0.994656
ENSG00000186564	FOXD2	2306	protein_coding	67.603	0.321489	0.414526	-0.775559	0.438009	0.994656
ENSG00000186566	GPATCH8	23131	protein_coding	150.837	0.330556	0.395039	-0.836766	0.402724	0.994656
ENSG00000186575	NF2	4771	protein_coding	62.0687	0.24393	0.432975	-0.563382	0.573175	0.994656
ENSG00000186577	SMIM29	221491	protein_coding	34.3338	0.205707	0.464849	-0.442523	0.658111	0.994656
ENSG00000186591	UBE2H	7328	protein_coding	116.387	0.281302	0.397291	-0.708052	0.478913	0.994656
ENSG00000186615	KTN1-AS1	100129075	lncRNA	11.4297	0.477574	0.49377	-0.967199	0.333445	0.994656
ENSG00000186654	PRR5	55615	protein_coding	12.925	-0.163175	0.495388	0.329388	0.741862	0.994656
ENSG00000186660	ZFP91	80829	protein_coding	193.79	0.284783	0.361813	-0.787101	0.431223	0.994656
ENSG00000186687	LYRM7	90624	protein_coding	163.904	-0.195468	0.366645	0.533124	0.593948	0.994656
ENSG00000186716	BCR	613	protein_coding	107.096	0.234943	0.40207	-0.584333	0.558996	0.994656
ENSG00000186787	SPIN2B	474343	protein_coding	14.0996	0.0641183	0.495634	-0.129366	0.897068	0.994656
ENSG00000186812	ZNF397	84307	protein_coding	178.782	0.335394	0.361347	-0.928176	0.353316	0.994656
ENSG00000186815	TPCN1	53373	protein_coding	28.9115	0.416042	0.473024	-0.879535	0.379111	0.994656
ENSG00000186834	HEXIM1	10614	protein_coding	67.3455	-0.215206	0.436295	0.493258	0.62183	0.994656
ENSG00000186868	MAPT	4137	protein_coding	70.2757	0.0647501	0.441928	-0.146517	0.883513	0.994656
ENSG00000186908	ZDHHC17	23390	protein_coding	31.1464	0.070537	0.469083	-0.150372	0.880471	0.994656
ENSG00000186951	PPARA	5465	protein_coding	42.5579	0.412098	0.446705	-0.922529	0.356253	0.994656
ENSG00000186998	EMID1	129080	protein_coding	30.0498	0.329323	0.474457	-0.694104	0.487617	0.994656
ENSG00000187024	PTRH1	138428	protein_coding	33.4937	0.290213	0.472219	-0.614572	0.538838	0.994656
ENSG00000187051	RPS19BP1	91582	protein_coding	318.872	-0.207243	0.37493	0.55275	0.580434	0.994656
ENSG00000187097	ENTPD5	957	protein_coding	28.5117	0.291218	0.473491	-0.615045	0.538525	0.994656
ENSG00000187098	MITF	4286	protein_coding	20.3492	0.42938	0.486311	-0.882931	0.377273	0.994656
ENSG00000187109	NAP1L1	4673	protein_coding	1422.54	-0.209627	0.323989	0.647019	0.51762	0.994656
ENSG00000187118	CMC1	152100	protein_coding	51.114	-0.393658	0.440728	0.893199	0.371751	0.994656
ENSG00000187164	SHTN1	57698	protein_coding	55.4661	0.318121	0.426361	-0.74613	0.455589	0.994656
ENSG00000187210	GCNT1	2650	protein_coding	21.7627	0.306482	0.485815	-0.630862	0.528131	0.994656
ENSG00000187231	SESTD1	91404	protein_coding	77.6453	-0.0563557	0.408322	0.138018	0.890226	0.994656
ENSG00000187240	DYNC2H1	79659	protein_coding	200.095	0.224132	0.376656	-0.595057	0.551805	0.994656
ENSG00000187257	RSBN1L	222194	protein_coding	64.8712	0.116663	0.422782	-0.27594	0.782594	0.994656
ENSG00000187446	CHP1	11261	protein_coding	60.6341	0.121977	0.423672	-0.287904	0.77342	0.994656
ENSG00000187486	KCNJ11	3767	protein_coding	23.7273	0.339798	0.482942	-0.703601	0.481681	0.994656
ENSG00000187498	COL4A1	1282	protein_coding	33.597	-0.269926	0.488701	0.552334	0.58072	0.994656
ENSG00000187522	HSPA14	51182	protein_coding	53.0736	-0.249528	0.438473	0.569084	0.569299	0.994656
ENSG00000187535	IFT140	9742	protein_coding	20.4684	-0.229666	0.494455	0.464484	0.642301	0.994656
ENSG00000187607	ZNF286A	57335	protein_coding	16.4624	0.436579	0.493616	-0.88445	0.376453	0.994656
ENSG00000187609	EXD3	54932	protein_coding	24.7366	-0.423494	0.480511	0.88134	0.378134	0.994656
ENSG00000187626	ZKSCAN4	387032	protein_coding	47.5029	0.268502	0.442914	-0.606217	0.544371	0.994656
ENSG00000187634	SAMD11	148398	protein_coding	83.5998	0.203761	0.421391	-0.483545	0.628709	0.994656
ENSG00000187672	ERC2	26059	protein_coding	23.2106	-0.151435	0.486042	0.311567	0.75537	0.994656
ENSG00000187735	TCEA1	6917	protein_coding	108.211	-0.46135	0.455935	1.01188	0.311597	0.994656
ENSG00000187742	SECISBP2	79048	protein_coding	83.5965	0.122741	0.4187	-0.293149	0.769408	0.994656
ENSG00000187764	SEMA4D	10507	protein_coding	34.0172	-0.237703	0.459643	0.517148	0.605053	0.994656
ENSG00000187772	LIN28B	389421	protein_coding	149.464	0.277466	0.403744	-0.687231	0.491937	0.994656
ENSG00000187837	H1-2	3006	protein_coding	373.083	0.167186	0.460388	-0.36314	0.7165	0.994656
ENSG00000187866	PABIR1	116224	protein_coding	17.6483	-0.40921	0.492665	0.830605	0.406197	0.994656
ENSG00000187954	CYHR1	50626	protein_coding	160.767	0.0762288	0.379913	-0.200648	0.840974	0.994656
ENSG00000187955	COL14A1	7373	protein_coding	33.6562	0.0487353	0.477557	-0.102051	0.918716	0.994656
ENSG00000187961	KLHL17	339451	protein_coding	113.596	0.206191	0.398986	-0.516788	0.605304	0.994656
ENSG00000187984	ANKRD19P	NA	transcribed_unprocessed_pseudogene	39.0747	0.346276	0.451955	-0.766173	0.443573	0.994656
ENSG00000188010	MORN2	729967	protein_coding	27.0475	-0.349985	0.482148	0.725887	0.467908	0.994656
ENSG00000188021	UBQLN2	29978	protein_coding	32.1723	-0.32069	0.46259	0.693248	0.488154	0.994656
ENSG00000188026	RILPL1	353116	protein_coding	12.8964	0.146781	0.493966	-0.297148	0.766354	0.994656
ENSG00000188042	ARL4C	10123	protein_coding	217.094	-0.270273	0.354971	0.761396	0.446421	0.994656
ENSG00000188070	ZFTA	65998	protein_coding	28.1897	0.440306	0.483151	-0.911322	0.362126	0.994656
ENSG00000188112	C6orf132	647024	protein_coding	13.7704	-0.365866	0.49619	0.737352	0.460908	0.994656
ENSG00000188153	COL4A5	1287	protein_coding	18.5786	0.492259	0.491635	-1.00127	0.316697	0.994656
ENSG00000188158	NHS	4810	protein_coding	12.0301	-0.399407	0.480596	0.831067	0.405936	0.994656
ENSG00000188177	ZC3H6	376940	protein_coding	50.5762	0.229118	0.435439	-0.526176	0.598766	0.994656
ENSG00000188186	LAMTOR4	389541	protein_coding	191.015	0.219379	0.368918	-0.594655	0.552074	0.994656
ENSG00000188191	PRKAR1B	5575	protein_coding	11.3555	-0.085086	0.495544	0.171702	0.863672	0.994656
ENSG00000188229	TUBB4B	10383	protein_coding	1336.42	0.194661	0.363286	-0.535835	0.592072	0.994656
ENSG00000188266	HYKK	123688	protein_coding	22.2075	0.237112	0.489364	-0.48453	0.62801	0.994656
ENSG00000188312	CENPP	401541	protein_coding	39.3553	-0.0569864	0.451813	0.126128	0.89963	0.994656
ENSG00000188313	PLSCR1	5359	protein_coding	29.02	-0.363678	0.474199	0.76693	0.443123	0.994656
ENSG00000188321	ZNF559	84527	protein_coding	10.3089	-0.254299	0.492542	0.516299	0.605646	0.994656
ENSG00000188322	SBK1	388228	protein_coding	22.845	-0.397605	0.483078	0.823067	0.41047	0.994656
ENSG00000188352	FOCAD	54914	protein_coding	95.9958	-0.0752168	0.38913	0.193295	0.846728	0.994656
ENSG00000188419	CHM	1121	protein_coding	39.1277	-0.145143	0.463609	0.313073	0.754225	0.994656
ENSG00000188428	BLOC1S5	63915	protein_coding	43.4477	0.0732667	0.446811	-0.163977	0.869749	0.994656
ENSG00000188486	H2AX	3014	protein_coding	121.316	-0.119392	0.376247	0.317323	0.750999	0.994656
ENSG00000188493	C19orf54	284325	protein_coding	10.6193	0.344564	0.494117	-0.697332	0.485595	0.994656
ENSG00000188517	COL25A1	84570	protein_coding	13.7007	0.240996	0.496121	-0.48576	0.627137	0.994656
ENSG00000188529	SRSF10	10772	protein_coding	539.948	-0.0686594	0.342667	0.200368	0.841193	0.994656
ENSG00000188554	NBR1	4077	protein_coding	378.901	0.263477	0.342295	-0.769736	0.441456	0.994656
ENSG00000188603	CLN3	1201	protein_coding	41.7734	0.153537	0.446333	-0.343997	0.730848	0.994656
ENSG00000188612	SUMO2	6613	protein_coding	201.405	-0.366107	0.379373	0.965032	0.334529	0.994656
ENSG00000188636	RTL6	84247	protein_coding	75.15	0.222124	0.405368	-0.547957	0.583721	0.994656
ENSG00000188647	PTAR1	375743	protein_coding	68.0807	0.119023	0.424205	-0.28058	0.779033	0.994656
ENSG00000188677	PARVB	29780	protein_coding	106.228	-0.0585812	0.418174	0.140088	0.88859	0.994656
ENSG00000188690	UROS	7390	protein_coding	68.7281	0.22699	0.411544	-0.551557	0.581252	0.994656
ENSG00000188706	ZDHHC9	51114	protein_coding	100.611	0.27281	0.413013	-0.660537	0.508909	0.994656
ENSG00000188725	SMIM15	643155	protein_coding	42.2259	0.124179	0.448265	-0.277021	0.781764	0.994656
ENSG00000188735	TMEM120B	144404	protein_coding	50.4856	0.389836	0.447555	-0.871035	0.383735	0.994656
ENSG00000188760	TMEM198	130612	protein_coding	28.1305	0.176581	0.486679	-0.362828	0.716733	0.994656
ENSG00000188786	MTF1	4520	protein_coding	37.9301	0.291416	0.464151	-0.627846	0.530105	0.994656
ENSG00000188827	SLX4	84464	protein_coding	17.4812	0.444071	0.496065	-0.895188	0.370687	0.994656
ENSG00000188846	RPL14	9045	protein_coding	1524.47	0.0899169	0.362561	-0.248005	0.804131	0.994656
ENSG00000188848	BEND4	389206	protein_coding	57.3109	0.482922	0.459818	-1.05025	0.293605	0.994656
ENSG00000188873	RPL10AP2	NA	processed_pseudogene	31.0333	0.298391	0.464888	-0.641855	0.520968	0.994656
ENSG00000188878	FBF1	85302	protein_coding	26.191	0.103518	0.475899	-0.217521	0.827802	0.994656
ENSG00000188895	MSL1	339287	protein_coding	238.131	0.169872	0.363684	-0.467087	0.640438	0.994656
ENSG00000188906	LRRK2	120892	protein_coding	10.4042	0.0731614	0.494363	-0.147991	0.88235	0.994656
ENSG00000188938	FAM120AOS	158293	protein_coding	90.7938	-0.098336	0.393839	0.249686	0.80283	0.994656
ENSG00000188976	NOC2L	26155	protein_coding	171.48	0.0611007	0.363605	-0.168041	0.866551	0.994656
ENSG00000188986	NELFB	25920	protein_coding	156.697	-0.270746	0.374888	0.722204	0.470169	0.994656
ENSG00000188994	ZNF292	23036	protein_coding	260.755	-0.0592147	0.344489	0.171891	0.863523	0.994656
ENSG00000189046	ALKBH2	121642	protein_coding	68.1125	-0.0923807	0.423757	0.218004	0.827426	0.994656
ENSG00000189060	H1-0	3005	protein_coding	70.7397	0.11297	0.408458	-0.276576	0.782105	0.994656
ENSG00000189067	LITAF	9516	protein_coding	190.724	-0.0752827	0.362102	0.207905	0.835303	0.994656
ENSG00000189077	TMEM120A	83862	protein_coding	76.4461	0.118021	0.423071	-0.278964	0.780272	0.994656
ENSG00000189079	ARID2	196528	protein_coding	78.0755	-0.116741	0.412913	0.282726	0.777387	0.994656
ENSG00000189114	BLOC1S3	388552	protein_coding	26.0596	0.416325	0.476787	-0.87319	0.38256	0.994656
ENSG00000189136	UBE2Q2P1	388165	transcribed_unprocessed_pseudogene	38.2444	0.0786126	0.461779	-0.170239	0.864823	0.994656
ENSG00000189144	ZNF573	126231	protein_coding	13.7547	-0.401683	0.496102	0.809679	0.418125	0.994656
ENSG00000189164	ZNF527	84503	protein_coding	12.1014	-0.166403	0.495704	0.335691	0.737104	0.994656
ENSG00000189227	C15orf61	145853	protein_coding	111.593	0.150496	0.396239	-0.379811	0.704086	0.994656
ENSG00000189241	TSPYL1	7259	protein_coding	171.308	0.172596	0.360239	-0.479117	0.631856	0.994656
ENSG00000189283	FHIT	2272	protein_coding	41.1291	0.260029	0.456353	-0.569798	0.568815	0.994656
ENSG00000189298	ZKSCAN3	80317	protein_coding	31.624	0.11162	0.484995	-0.230147	0.817977	0.994656
ENSG00000189306	RRP7A	27341	protein_coding	447.409	-0.0487049	0.33618	0.144878	0.884807	0.994656
ENSG00000189319	FAM53B	9679	protein_coding	45.9231	-0.0556383	0.449338	0.123823	0.901456	0.994656
ENSG00000189337	KAZN	23254	protein_coding	48.8736	-0.0527878	0.444263	0.118821	0.905417	0.994656
ENSG00000196072	BLOC1S2	282991	protein_coding	114.919	0.282542	0.416196	-0.678868	0.497221	0.994656
ENSG00000196074	SYCP2	10388	protein_coding	18.0309	0.513337	0.491407	-1.04463	0.296196	0.994656
ENSG00000196081	ZNF724	440519	protein_coding	40.9077	0.460561	0.454849	-1.01256	0.311272	0.994656
ENSG00000196155	PLEKHG4	25894	protein_coding	39.3431	-0.184148	0.462028	0.398565	0.690214	0.994656
ENSG00000196159	FAT4	79633	protein_coding	10.0671	0.0488296	0.492137	-0.0992195	0.920964	0.994656
ENSG00000196177	ACADSB	36	protein_coding	23.6426	0.361989	0.480118	-0.753959	0.450874	0.994656
ENSG00000196182	STK40	83931	protein_coding	42.5172	0.0883979	0.461852	-0.191399	0.848213	0.994656
ENSG00000196199	MPHOSPH8	54737	protein_coding	115.583	-0.35941	0.381338	0.942499	0.345937	0.994656
ENSG00000196204	RNF216P1	441191	lncRNA	120.408	-0.228984	0.378091	0.605633	0.544759	0.994656
ENSG00000196208	GREB1	9687	protein_coding	22.9886	0.323116	0.484151	-0.667388	0.504524	0.994656
ENSG00000196214	ZNF766	90321	protein_coding	21.3118	-0.249468	0.495311	0.503659	0.614501	0.994656
ENSG00000196230	TUBB	203068	protein_coding	5015.65	0.0772483	0.329628	-0.23435	0.814713	0.994656
ENSG00000196235	SUPT5H	6829	protein_coding	106.432	-0.187381	0.407935	0.459341	0.645989	0.994656
ENSG00000196236	XPNPEP3	63929	protein_coding	50.405	-0.220686	0.458917	0.480885	0.630598	0.994656
ENSG00000196247	ZNF107	51427	protein_coding	14.6961	-0.281781	0.496234	0.567839	0.570144	0.994656
ENSG00000196262	PPIA	5478	protein_coding	637.402	0.0851759	0.333149	-0.255669	0.798206	0.994656
ENSG00000196267	ZNF836	162962	protein_coding	10.7611	-0.214784	0.494808	0.434076	0.664234	0.994656
ENSG00000196268	ZNF493	284443	protein_coding	16.7059	-0.151483	0.493525	0.306941	0.758888	0.994656
ENSG00000196284	SUPT3H	8464	protein_coding	47.2884	0.289536	0.442641	-0.654111	0.51304	0.994656
ENSG00000196295	GARS1-DT	NA	lncRNA	29.7286	-0.110053	0.469884	0.234213	0.81482	0.994656
ENSG00000196323	ZBTB44	29068	protein_coding	304.346	0.316011	0.354766	-0.890761	0.373058	0.994656
ENSG00000196363	WDR5	11091	protein_coding	113.324	-0.10453	0.379715	0.275287	0.783096	0.994656
ENSG00000196365	LONP1	9361	protein_coding	85.5809	0.398053	0.409189	-0.972786	0.33066	0.994656
ENSG00000196368	NUDT11	55190	protein_coding	61.677	-0.15946	0.419277	0.380322	0.703707	0.994656
ENSG00000196376	SLC35F1	222553	protein_coding	53.8008	0.13931	0.448253	-0.310784	0.755965	0.994656
ENSG00000196378	ZNF34	80778	protein_coding	13.2978	0.413254	0.496115	-0.83298	0.404856	0.994656
ENSG00000196387	ZNF140	7699	protein_coding	16.7089	-0.0655985	0.495803	0.132308	0.894741	0.994656
ENSG00000196391	ZNF774	342132	protein_coding	12.8213	-0.148996	0.495721	0.300564	0.763747	0.994656
ENSG00000196396	PTPN1	5770	protein_coding	469.17	0.29432	0.374092	-0.786759	0.431423	0.994656
ENSG00000196411	EPHB4	2050	protein_coding	101.836	0.0412247	0.386217	-0.10674	0.914995	0.994656
ENSG00000196419	XRCC6	2547	protein_coding	816.369	0.185047	0.32121	-0.576092	0.564553	0.994656
ENSG00000196422	PPP1R26	9858	protein_coding	38.6669	0.347476	0.459572	-0.756086	0.449598	0.994656
ENSG00000196428	TSC22D2	9819	protein_coding	56.3188	0.280705	0.427569	-0.656515	0.511493	0.994656
ENSG00000196437	ZNF569	148266	protein_coding	35.4199	0.265349	0.462029	-0.574314	0.565755	0.994656
ENSG00000196440	ARMCX4	100131755	protein_coding	13.6495	0.376143	0.49499	-0.759901	0.447314	0.994656
ENSG00000196449	YRDC	79693	protein_coding	70.0364	0.154196	0.421911	-0.365471	0.71476	0.994656
ENSG00000196453	ZNF777	27153	protein_coding	27.9343	-0.0565896	0.474008	0.119385	0.90497	0.994656
ENSG00000196459	TRAPPC2	6399	protein_coding	41.0477	-0.438826	0.450457	0.974179	0.329968	0.994656
ENSG00000196465	MYL6B	140465	protein_coding	165.56	-0.2239	0.394863	0.567031	0.570693	0.994656
ENSG00000196470	SIAH1	6477	protein_coding	22.4538	0.0497372	0.483629	-0.102842	0.918089	0.994656
ENSG00000196482	ESRRG	2104	protein_coding	11.7494	-0.207584	0.495245	0.419155	0.675103	0.994656
ENSG00000196504	PRPF40A	55660	protein_coding	981.477	0.133492	0.318648	-0.418931	0.675266	0.994656
ENSG00000196505	GDAP2	54834	protein_coding	38.2825	0.112008	0.452635	-0.247458	0.804554	0.994656
ENSG00000196535	MYO18A	399687	protein_coding	24.0131	0.147513	0.48484	-0.30425	0.760937	0.994656
ENSG00000196544	BORCS6	54785	protein_coding	82.7925	0.311985	0.441186	-0.70715	0.479473	0.994656
ENSG00000196562	SULF2	55959	protein_coding	23.166	-0.416057	0.48395	0.859709	0.389949	0.994656
ENSG00000196576	PLXNB2	23654	protein_coding	44.2091	-0.221248	0.442236	0.500294	0.616868	0.994656
ENSG00000196584	XRCC2	7516	protein_coding	132.702	-0.112907	0.37317	0.302562	0.762224	0.994656
ENSG00000196591	HDAC2	3066	protein_coding	308.808	-0.300138	0.347984	0.862506	0.388409	0.994656
ENSG00000196628	TCF4	6925	protein_coding	169.38	-0.137728	0.363852	0.378528	0.705039	0.994656
ENSG00000196632	WNK3	65267	protein_coding	40.3625	0.246763	0.454811	-0.542563	0.587431	0.994656
ENSG00000196642	RABL6	55684	protein_coding	154.363	0.066557	0.363632	-0.183034	0.854771	0.994656
ENSG00000196646	ZNF136	7695	protein_coding	21.917	-0.0977199	0.48686	0.200714	0.840922	0.994656
ENSG00000196652	ZKSCAN5	23660	protein_coding	95.1554	0.426048	0.4326	-0.984854	0.324696	0.994656
ENSG00000196655	TRAPPC4	51399	protein_coding	376.818	0.154364	0.399535	-0.386358	0.699231	0.994656
ENSG00000196663	TECPR2	9895	protein_coding	37.5559	0.401197	0.456378	-0.87909	0.379353	0.994656
ENSG00000196670	ZFP62	643836	protein_coding	70.376	-0.276706	0.425664	0.650059	0.515654	0.994656
ENSG00000196678	ERI2	112479	protein_coding	48.9023	-0.306198	0.436915	0.700817	0.483417	0.994656
ENSG00000196683	TOMM7	54543	protein_coding	2335.84	0.0644303	0.405976	-0.158705	0.873902	0.994656
ENSG00000196693	ZNF33B	7582	protein_coding	21.5534	0.350432	0.486066	-0.720956	0.470937	0.994656
ENSG00000196704	AMZ2	51321	protein_coding	98.7499	-0.294183	0.426179	0.690279	0.490019	0.994656
ENSG00000196705	ZNF431	170959	protein_coding	46.102	0.0459052	0.439366	-0.10448	0.916788	0.994656
ENSG00000196715	VKORC1L1	154807	protein_coding	81.6264	-0.192288	0.41044	0.468493	0.639432	0.994656
ENSG00000196743	GM2A	2760	protein_coding	61.0469	-0.300159	0.422091	0.711123	0.477008	0.994656
ENSG00000196748	CLPSL2	389383	protein_coding	10.655	-0.138554	0.482265	0.287299	0.773883	0.994656
ENSG00000196756	SNHG17	388796	lncRNA	144.061	-0.114214	0.366871	0.311319	0.755558	0.994656
ENSG00000196776	CD47	961	protein_coding	66.8058	-0.172272	0.412436	0.417693	0.676171	0.994656
ENSG00000196781	TLE1	7088	protein_coding	148.015	-0.230368	0.374596	0.614976	0.53857	0.994656
ENSG00000196782	MAML3	55534	protein_coding	15.7729	-0.308206	0.495736	0.621715	0.53413	0.994656
ENSG00000196839	ADA	100	protein_coding	78.633	0.20662	0.413499	-0.499687	0.617296	0.994656
ENSG00000196850	PPTC7	160760	protein_coding	21.6478	0.251142	0.494035	-0.508348	0.611209	0.994656
ENSG00000196912	ANKRD36B	57730	protein_coding	30.6283	0.30157	0.485557	-0.621081	0.534547	0.994656
ENSG00000196914	ARHGEF12	23365	protein_coding	89.9603	0.410828	0.402977	-1.01948	0.307974	0.994656
ENSG00000196924	FLNA	2316	protein_coding	451.252	0.0772472	0.352972	-0.218848	0.826768	0.994656
ENSG00000196950	SLC39A10	57181	protein_coding	199.406	0.325115	0.404465	-0.803816	0.421503	0.994656
ENSG00000196951	SCOC-AS1	100129858	lncRNA	14.7968	-0.256382	0.496211	0.51668	0.60538	0.994656
ENSG00000196961	AP2A1	160	protein_coding	17.995	-0.138935	0.494199	0.281132	0.778609	0.994656
ENSG00000196967	ZNF585A	199704	protein_coding	53.2267	0.0618775	0.437109	-0.141561	0.887427	0.994656
ENSG00000196975	ANXA4	307	protein_coding	11.4251	-0.462467	0.489218	0.945319	0.344496	0.994656
ENSG00000196981	WDR5B	54554	protein_coding	16.8777	-0.132198	0.495203	0.266958	0.789502	0.994656
ENSG00000197006	METTL9	51108	protein_coding	140.309	-0.239515	0.37194	0.643961	0.519601	0.994656
ENSG00000197008	ZNF138	7697	protein_coding	14.6465	-0.261095	0.496233	0.526154	0.598781	0.994656
ENSG00000197013	ZNF429	353088	protein_coding	14.8943	0.372425	0.495758	-0.751225	0.452517	0.994656
ENSG00000197019	SERTAD1	29950	protein_coding	27.5567	-0.258771	0.483189	0.535548	0.592271	0.994656
ENSG00000197020	ZNF100	163227	protein_coding	26.6049	0.127137	0.480646	-0.264513	0.791385	0.994656
ENSG00000197024	ZNF398	57541	protein_coding	31.5328	-0.240405	0.468067	0.513611	0.607524	0.994656
ENSG00000197043	ANXA6	309	protein_coding	225.871	-0.10431	0.372914	0.279716	0.779696	0.994656
ENSG00000197056	ZMYM1	79830	protein_coding	51.9564	-0.0874987	0.431303	0.20287	0.839236	0.994656
ENSG00000197061	H4C3	8364	protein_coding	848.107	-0.425851	0.423868	1.00468	0.315051	0.994656
ENSG00000197062	ZSCAN26	7741	protein_coding	32.4708	-0.109499	0.462059	0.236981	0.812672	0.994656
ENSG00000197063	MAFG	4097	protein_coding	72.7427	0.259884	0.434585	-0.598004	0.549837	0.994656
ENSG00000197070	ARRDC1	92714	protein_coding	14.6371	-0.431272	0.496055	0.869404	0.384626	0.994656
ENSG00000197081	IGF2R	3482	protein_coding	67.3147	-0.279945	0.477083	0.586785	0.557348	0.994656
ENSG00000197111	PCBP2	5094	protein_coding	553.653	-0.0599529	0.329699	0.181841	0.855707	0.994656
ENSG00000197119	SLC25A29	123096	protein_coding	88.4969	0.120975	0.41446	-0.291886	0.770374	0.994656
ENSG00000197121	PGAP1	80055	protein_coding	52.8691	0.121529	0.433762	-0.280174	0.779344	0.994656
ENSG00000197122	SRC	6714	protein_coding	10.9971	0.131795	0.492958	-0.267355	0.789196	0.994656
ENSG00000197128	ZNF772	400720	protein_coding	15.8205	-0.490805	0.494843	0.991839	0.321276	0.994656
ENSG00000197147	LRRC8B	23507	protein_coding	41.6073	-0.26327	0.446966	0.589014	0.555852	0.994656
ENSG00000197150	ABCB8	11194	protein_coding	18.8811	0.36193	0.490991	-0.737142	0.461036	0.994656
ENSG00000197170	PSMD12	5718	protein_coding	192.667	-0.334492	0.397926	0.840588	0.400579	0.994656
ENSG00000197183	NOL4L	140688	protein_coding	24.4684	0.0951814	0.479116	-0.19866	0.842528	0.994656
ENSG00000197217	ENTPD4	9583	protein_coding	42.9948	-0.0456221	0.450119	0.101356	0.919268	0.994656
ENSG00000197223	C1D	10438	protein_coding	22.4402	-0.0795733	0.485702	0.163831	0.869864	0.994656
ENSG00000197226	TBC1D9B	23061	protein_coding	120.23	-0.307888	0.378111	0.814279	0.415485	0.994656
ENSG00000197275	RAD54B	25788	protein_coding	10.8696	-0.0568301	0.494518	0.11492	0.908508	0.994656
ENSG00000197283	SYNGAP1	8831	protein_coding	14.0215	0.193581	0.495711	-0.390511	0.696159	0.994656
ENSG00000197291	RAMP2-AS1	100190938	lncRNA	18.1682	0.33126	0.496216	-0.667572	0.504407	0.994656
ENSG00000197296	FITM2	128486	protein_coding	13.5768	0.0596243	0.496238	-0.120153	0.904362	0.994656
ENSG00000197299	BLM	641	protein_coding	139.716	0.390582	0.375031	-1.04146	0.29766	0.994656
ENSG00000197323	TRIM33	51592	protein_coding	96.7314	-0.398903	0.426743	0.934763	0.349911	0.994656
ENSG00000197329	PELI1	57162	protein_coding	19.4478	0.233546	0.495852	-0.471	0.637641	0.994656
ENSG00000197343	ZNF655	79027	protein_coding	66.0708	0.197643	0.417134	-0.473811	0.635634	0.994656
ENSG00000197345	MRPL21	219927	protein_coding	696.118	0.28429	0.38747	-0.733708	0.463126	0.994656
ENSG00000197355	UAP1L1	91373	protein_coding	12.6851	0.172376	0.496083	-0.347473	0.728236	0.994656
ENSG00000197372	ZNF675	171392	protein_coding	18.5569	-0.216887	0.496237	0.437063	0.662066	0.994656
ENSG00000197381	ADARB1	104	protein_coding	23.3505	-0.228805	0.482454	0.474253	0.635319	0.994656
ENSG00000197386	HTT	3064	protein_coding	77.3838	-0.179997	0.423377	0.425145	0.670731	0.994656
ENSG00000197417	SHPK	23729	protein_coding	21.0545	0.501865	0.487381	-1.02972	0.303142	0.994656
ENSG00000197429	IPP	3652	protein_coding	39.3017	0.0979874	0.449598	-0.217945	0.827472	0.994656
ENSG00000197444	OGDHL	55753	protein_coding	11.9724	-0.159268	0.495285	0.321568	0.74778	0.994656
ENSG00000197457	STMN3	50861	protein_coding	32.1845	-0.420101	0.463018	0.90731	0.364243	0.994656
ENSG00000197461	PDGFA	5154	protein_coding	24.6246	-0.231892	0.483781	0.479332	0.631702	0.994656
ENSG00000197483	ZNF628	89887	protein_coding	10.2168	0.273016	0.492127	-0.554766	0.579055	0.994656
ENSG00000197498	RPF2	84154	protein_coding	149.679	-0.104349	0.385553	0.270648	0.786662	0.994656
ENSG00000197530	MIB2	142678	protein_coding	43.7614	0.231713	0.456155	-0.50797	0.611474	0.994656
ENSG00000197535	MYO5A	4644	protein_coding	42.9161	0.111616	0.448307	-0.248973	0.803382	0.994656
ENSG00000197536	IRF1-AS1	NA	lncRNA	16.6531	-0.217123	0.494887	0.438734	0.660855	0.994656
ENSG00000197548	ATG7	10533	protein_coding	14.303	-0.0611382	0.495449	0.1234	0.901791	0.994656
ENSG00000197557	TTC30A	92104	protein_coding	12.5139	-0.479672	0.495542	0.967975	0.333057	0.994656
ENSG00000197562	RAB40C	57799	protein_coding	54.5918	0.324175	0.431624	-0.75106	0.452617	0.994656
ENSG00000197563	PIGN	23556	protein_coding	26.6163	0.118546	0.492855	-0.24053	0.80992	0.994656
ENSG00000197565	COL4A6	1288	protein_coding	19.4982	0.0930218	0.493182	-0.188616	0.850394	0.994656
ENSG00000197566	ZNF624	57547	protein_coding	10.7692	-0.0624258	0.490473	0.127277	0.898721	0.994656
ENSG00000197586	ENTPD6	955	protein_coding	48.2065	0.167856	0.43747	-0.383697	0.701203	0.994656
ENSG00000197587	DMBX1	127343	protein_coding	12.6636	-0.15577	0.49582	0.314167	0.753394	0.994656
ENSG00000197594	ENPP1	5167	protein_coding	112.55	-0.0727553	0.404999	0.179643	0.857433	0.994656
ENSG00000197601	FAR1	84188	protein_coding	90.7605	-0.0845541	0.397896	0.212503	0.831714	0.994656
ENSG00000197603	CPLANE1	65250	protein_coding	93.4802	0.0936123	0.407177	-0.229906	0.818165	0.994656
ENSG00000197619	ZNF615	284370	protein_coding	23.0697	0.106002	0.492431	-0.215263	0.829562	0.994656
ENSG00000197620	EOLA1	91966	protein_coding	13.9901	-0.431658	0.495888	0.870475	0.384041	0.994656
ENSG00000197694	SPTAN1	6709	protein_coding	51.1675	0.0752709	0.4722	-0.159405	0.87335	0.994656
ENSG00000197696	NMB	4828	protein_coding	27.1569	-0.338518	0.473904	0.714317	0.475031	0.994656
ENSG00000197702	PARVA	55742	protein_coding	16.4199	-0.120938	0.495635	0.244006	0.807226	0.994656
ENSG00000197712	FAM114A1	92689	protein_coding	24.5976	0.394831	0.489411	-0.806748	0.419812	0.994656
ENSG00000197724	PHF2	5253	protein_coding	51.9209	-0.171241	0.432509	0.395925	0.69216	0.994656
ENSG00000197746	PSAP	5660	protein_coding	950.293	0.22561	0.331341	-0.680898	0.495936	0.994656
ENSG00000197756	RPL37A	6168	protein_coding	18823.8	0.235081	0.354495	-0.663144	0.507238	0.994656
ENSG00000197757	HOXC6	3223	protein_coding	94.1007	0.383396	0.394575	-0.971668	0.331216	0.994656
ENSG00000197766	CFD	1675	protein_coding	23.8696	0.0766032	0.485181	-0.157886	0.874547	0.994656
ENSG00000197771	MCMBP	79892	protein_coding	58.1667	-0.371119	0.423104	0.877133	0.380414	0.994656
ENSG00000197780	TAF13	6884	protein_coding	34.692	-0.43497	0.462504	0.940467	0.346978	0.994656
ENSG00000197782	ZNF780A	284323	protein_coding	20.6797	-0.444722	0.493082	0.901922	0.367098	0.994656
ENSG00000197798	FAM118B	79607	protein_coding	40.601	-0.174014	0.449597	0.387045	0.698723	0.994656
ENSG00000197818	SLC9A8	23315	protein_coding	17.0596	0.215301	0.495464	-0.434545	0.663893	0.994656
ENSG00000197841	ZNF181	339318	protein_coding	16.8692	0.201513	0.492397	-0.40925	0.682356	0.994656
ENSG00000197857	ZNF44	51710	protein_coding	13.516	-0.481307	0.49619	0.970005	0.332044	0.994656
ENSG00000197863	ZNF790	388536	protein_coding	11.4587	-0.224669	0.495495	0.453424	0.650243	0.994656
ENSG00000197885	NKIRAS1	28512	protein_coding	17.2762	-0.292493	0.494802	0.591131	0.554432	0.994656
ENSG00000197892	KIF13B	23303	protein_coding	20.3816	0.235756	0.49194	-0.479238	0.631769	0.994656
ENSG00000197894	ADH5	128	protein_coding	181.948	-0.374826	0.38696	0.968644	0.332723	0.994656
ENSG00000197912	SPG7	6687	protein_coding	160.678	0.292178	0.393548	-0.742421	0.457832	0.994656
ENSG00000197921	HES5	388585	protein_coding	25.6021	-0.0761488	0.483241	0.157579	0.874788	0.994656
ENSG00000197951	ZNF71	58491	protein_coding	15.9235	-0.388749	0.49601	0.783751	0.433186	0.994656
ENSG00000197958	RPL12	6136	protein_coding	2980.32	0.310941	0.328097	-0.947708	0.343278	0.994656
ENSG00000197969	VPS13A	23230	protein_coding	90.5048	-0.0746284	0.404849	0.184336	0.85375	0.994656
ENSG00000197971	MBP	4155	protein_coding	27.7973	-0.271883	0.472299	0.575659	0.564846	0.994656
ENSG00000197977	ELOVL2	54898	protein_coding	34.0399	0.258271	0.458625	-0.563141	0.573339	0.994656
ENSG00000197982	C1orf122	127687	protein_coding	130.568	-0.134999	0.385347	0.35033	0.726091	0.994656
ENSG00000198000	NOL8	55035	protein_coding	121.558	0.184364	0.379427	-0.4859	0.627038	0.994656
ENSG00000198001	IRAK4	51135	protein_coding	11.4456	0.141308	0.49106	-0.287762	0.773529	0.994656
ENSG00000198015	MRPL42	28977	protein_coding	239.59	-0.291605	0.354399	0.822815	0.410613	0.994656
ENSG00000198026	ZNF335	63925	protein_coding	70.1619	-0.256467	0.419205	0.611795	0.540673	0.994656
ENSG00000198040	ZNF84	7637	protein_coding	65.0724	0.239696	0.416349	-0.575711	0.564811	0.994656
ENSG00000198042	MAK16	84549	protein_coding	75.5242	-0.0719415	0.412136	0.174557	0.861427	0.994656
ENSG00000198056	PRIM1	5557	protein_coding	23.9484	0.292718	0.485938	-0.602378	0.546923	0.994656
ENSG00000198060	MARCHF5	54708	protein_coding	87.9753	-0.261743	0.397839	0.657912	0.510595	0.994656
ENSG00000198088	NUP62CL	54830	protein_coding	14.7838	-0.13896	0.496237	0.280028	0.779456	0.994656
ENSG00000198089	SFI1	9814	protein_coding	36.7923	-0.113554	0.45636	0.248825	0.803497	0.994656
ENSG00000198093	ZNF649	65251	protein_coding	19.5948	0.156696	0.495728	-0.316093	0.751932	0.994656
ENSG00000198105	ZNF248	57209	protein_coding	23.7028	0.18158	0.482373	-0.376431	0.706597	0.994656
ENSG00000198121	LPAR1	1902	protein_coding	14.0202	0.378198	0.496011	-0.762479	0.445774	0.994656
ENSG00000198142	SOWAHC	65124	protein_coding	69.2507	-0.133164	0.422873	0.314904	0.752835	0.994656
ENSG00000198146	ZNF770	54989	protein_coding	206.694	0.0857119	0.353997	-0.242126	0.808682	0.994656
ENSG00000198160	MIER1	57708	protein_coding	138.117	-0.296692	0.381359	0.777986	0.436577	0.994656
ENSG00000198162	MAN1A2	10905	protein_coding	207.363	-0.191449	0.358036	0.534719	0.592844	0.994656
ENSG00000198168	SVIP	258010	protein_coding	309.217	-0.136011	0.347273	0.391655	0.695313	0.994656
ENSG00000198171	DDRGK1	65992	protein_coding	163.799	0.248949	0.371281	-0.670514	0.50253	0.994656
ENSG00000198189	HSD17B11	51170	protein_coding	40.2034	-0.160935	0.458827	0.350754	0.725773	0.994656
ENSG00000198198	SZT2	23334	protein_coding	12.1677	0.131486	0.496055	-0.265064	0.79096	0.994656
ENSG00000198218	QRICH1	54870	protein_coding	57.7666	0.0621176	0.424964	-0.146172	0.883786	0.994656
ENSG00000198231	DDX42	11325	protein_coding	174.718	-0.256287	0.386108	0.66377	0.506838	0.994656
ENSG00000198252	STYX	6815	protein_coding	32.1619	-0.0619844	0.466269	0.132937	0.894243	0.994656
ENSG00000198258	UBL5	59286	protein_coding	383.06	-0.100596	0.341072	0.29494	0.76804	0.994656
ENSG00000198265	HELZ	9931	protein_coding	161.104	0.121723	0.408818	-0.297745	0.765898	0.994656
ENSG00000198270	TMEM116	89894	protein_coding	11.5123	0.242681	0.495285	-0.489983	0.624146	0.994656
ENSG00000198315	ZKSCAN8	7745	protein_coding	33.5781	-0.203428	0.4659	0.436635	0.662376	0.994656
ENSG00000198324	PHETA1	144717	protein_coding	10.688	0.225116	0.494486	-0.455251	0.648928	0.994656
ENSG00000198331	HYLS1	219844	protein_coding	25.6109	-0.476839	0.484616	0.983952	0.325139	0.994656
ENSG00000198353	HOXC4	3221	protein_coding	65.4973	0.256745	0.416428	-0.616541	0.537537	0.994656
ENSG00000198355	PIM3	415116	protein_coding	626.522	0.240599	0.329696	-0.729759	0.465538	0.994656
ENSG00000198356	GET3	439	protein_coding	28.3106	0.147283	0.47635	-0.30919	0.757177	0.994656
ENSG00000198363	ASPH	444	protein_coding	146.016	-0.0663901	0.386195	0.171908	0.86351	0.994656
ENSG00000198380	GFPT1	2673	protein_coding	72.8725	0.137831	0.434059	-0.317541	0.750833	0.994656
ENSG00000198382	UVRAG	7405	protein_coding	48.8972	0.428028	0.435319	-0.983253	0.325483	0.994656
ENSG00000198393	ZNF26	7574	protein_coding	17.8164	-0.119093	0.492796	0.241667	0.809038	0.994656
ENSG00000198399	ITSN2	50618	protein_coding	36.556	0.208332	0.466117	-0.446953	0.654909	0.994656
ENSG00000198420	TCAF1	9747	protein_coding	33.7978	0.155098	0.476499	-0.325495	0.744807	0.994656
ENSG00000198431	TXNRD1	7296	protein_coding	67.7244	-0.0834943	0.476081	0.175378	0.860782	0.994656
ENSG00000198435	NRARP	441478	protein_coding	35.9588	-0.380942	0.459	0.82994	0.406573	0.994656
ENSG00000198464	ZNF480	147657	protein_coding	39.7671	-0.166089	0.450658	0.368548	0.712465	0.994656
ENSG00000198466	ZNF587	84914	protein_coding	62.3614	-0.373013	0.420742	0.886561	0.375315	0.994656
ENSG00000198467	TPM2	7169	protein_coding	19.7887	0.302224	0.487311	-0.620187	0.535135	0.994656
ENSG00000198478	SH3BGRL2	83699	protein_coding	78.9538	0.338898	0.405342	-0.83608	0.40311	0.994656
ENSG00000198492	YTHDF2	51441	protein_coding	188.601	-0.176147	0.373934	0.471063	0.637596	0.994656
ENSG00000198517	MAFK	7975	protein_coding	60.2171	0.44402	0.426392	-1.04134	0.297717	0.994656
ENSG00000198522	GPN1	11321	protein_coding	192.415	-0.0557805	0.356841	0.156317	0.875783	0.994656
ENSG00000198546	ZNF511	118472	protein_coding	205.577	-0.193294	0.352851	0.547805	0.583826	0.994656
ENSG00000198551	ZNF627	199692	protein_coding	17.0572	-0.162602	0.336467	0.483261	0.62891	0.994656
ENSG00000198554	WDHD1	11169	protein_coding	146.237	0.353599	0.391504	-0.903181	0.36643	0.994656
ENSG00000198563	DDX39B	7919	protein_coding	52.1863	0.383902	0.485465	-0.790792	0.429065	0.994656
ENSG00000198585	NUDT16	131870	protein_coding	60.3036	0.0790938	0.420623	-0.18804	0.850846	0.994656
ENSG00000198625	MDM4	4194	protein_coding	173.901	0.171052	0.361509	-0.473161	0.636098	0.994656
ENSG00000198648	STK39	27347	protein_coding	85.1359	0.272037	0.400641	-0.679005	0.497135	0.994656
ENSG00000198663	C6orf89	221477	protein_coding	124.522	0.241254	0.389127	-0.619987	0.535266	0.994656
ENSG00000198668	CALM1	801	protein_coding	1149.98	0.316023	0.313283	-1.00875	0.313097	0.994656
ENSG00000198677	TTC37	9652	protein_coding	123.354	-0.269654	0.473066	0.570013	0.568669	0.994656
ENSG00000198680	TUSC1	286319	protein_coding	19.3461	0.251055	0.488935	-0.513473	0.607621	0.994656
ENSG00000198682	PAPSS2	9060	protein_coding	53.6386	0.206351	0.448185	-0.460416	0.645218	0.994656
ENSG00000198690	FAN1	22909	protein_coding	37.3	0.24231	0.465196	-0.520878	0.602452	0.994656
ENSG00000198695	MT-ND6	4541	protein_coding	280.448	-0.204281	0.424675	0.481028	0.630497	0.994656
ENSG00000198700	IPO9	55705	protein_coding	427.634	0.158819	0.331192	-0.479536	0.631558	0.994656
ENSG00000198707	CEP290	80184	protein_coding	305.168	0.0646325	0.361882	-0.178601	0.858251	0.994656
ENSG00000198715	GLMP	112770	protein_coding	146.44	-0.130838	0.386916	0.338157	0.735245	0.994656
ENSG00000198718	TOGARAM1	23116	protein_coding	69.2278	0.160905	0.441427	-0.364511	0.715476	0.994656
ENSG00000198720	ANKRD13B	124930	protein_coding	40.7294	0.388937	0.45799	-0.849227	0.395755	0.994656
ENSG00000198721	ECI2	10455	protein_coding	125.936	-0.130964	0.390274	0.33557	0.737195	0.994656
ENSG00000198722	UNC13B	10497	protein_coding	25.3551	0.141244	0.481565	-0.293303	0.769291	0.994656
ENSG00000198727	MT-CYB	4519	protein_coding	2988.9	0.303732	0.332644	-0.913085	0.361198	0.994656
ENSG00000198729	PPP1R14C	81706	protein_coding	38.2644	-0.287387	0.468831	0.612987	0.539885	0.994656
ENSG00000198730	CTR9	9646	protein_coding	173.343	0.154778	0.361326	-0.428361	0.668388	0.994656
ENSG00000198736	MSRB1	51734	protein_coding	52.1724	0.142887	0.447101	-0.319586	0.749282	0.994656
ENSG00000198742	SMURF1	57154	protein_coding	10.8165	0.0921112	0.495066	-0.186058	0.852399	0.994656
ENSG00000198743	SLC5A3	6526	protein_coding	160.507	-0.081969	0.364819	0.224684	0.822225	0.994656
ENSG00000198746	GPATCH3	63906	protein_coding	26.6533	-0.177035	0.489475	0.361683	0.717589	0.994656
ENSG00000198780	FAM169A	26049	protein_coding	24.9083	-0.400176	0.489782	0.817049	0.4139	0.994656
ENSG00000198783	ZNF830	91603	protein_coding	73.106	0.353135	0.408518	-0.86443	0.387352	0.994656
ENSG00000198791	CNOT7	29883	protein_coding	554.454	0.0541206	0.335932	-0.161106	0.87201	0.994656
ENSG00000198794	SCAMP5	192683	protein_coding	155.481	-0.150615	0.433913	0.347109	0.728509	0.994656
ENSG00000198795	ZNF521	25925	protein_coding	55.6545	-0.0933455	0.427141	0.218536	0.827012	0.994656
ENSG00000198799	LRIG2	9860	protein_coding	23.1557	-0.413331	0.481748	0.857981	0.390903	0.994656
ENSG00000198804	MT-CO1	4512	protein_coding	4741.35	0.103534	0.320346	-0.323195	0.746548	0.994656
ENSG00000198818	SFT2D1	113402	protein_coding	84.2116	-0.182019	0.411283	0.442562	0.658082	0.994656
ENSG00000198824	CHAMP1	283489	protein_coding	23.2464	0.131555	0.491861	-0.267463	0.789113	0.994656
ENSG00000198825	INPP5F	22876	protein_coding	16.1304	0.176119	0.493408	-0.356945	0.721133	0.994656
ENSG00000198830	HMGN2	3151	protein_coding	86.6812	0.0889871	0.39967	-0.222652	0.823807	0.994656
ENSG00000198836	OPA1	4976	protein_coding	129.931	-0.134961	0.403493	0.334482	0.738016	0.994656
ENSG00000198839	ZNF277	11179	protein_coding	24.3495	-0.0725184	0.482517	0.150292	0.880534	0.994656
ENSG00000198855	FICD	11153	protein_coding	10.4015	-0.370781	0.486085	0.76279	0.445588	0.994656
ENSG00000198862	LTN1	26046	protein_coding	134.456	-0.0407477	0.411731	0.0989667	0.921165	0.994656
ENSG00000198863	RUNDC1	146923	protein_coding	74.9962	0.424318	0.437191	-0.970555	0.33177	0.994656
ENSG00000198876	DCAF12	25853	protein_coding	70.2618	-0.0713535	0.42912	0.166279	0.867938	0.994656
ENSG00000198879	SFMBT2	57713	protein_coding	50.7202	0.301522	0.448393	-0.672449	0.501298	0.994656
ENSG00000198885	ITPRIPL1	150771	protein_coding	78.8326	0.376687	0.410058	-0.918617	0.358296	0.994656
ENSG00000198887	SMC5	23137	protein_coding	76.0774	0.299701	0.4136	-0.724617	0.468687	0.994656
ENSG00000198888	MT-ND1	4535	protein_coding	1939.95	-0.161829	0.371429	0.435692	0.66306	0.994656
ENSG00000198898	CAPZA2	830	protein_coding	44.112	-0.401488	0.483416	0.830523	0.406243	0.994656
ENSG00000198901	PRC1	9055	protein_coding	432.553	-0.167549	0.375611	0.446072	0.655545	0.994656
ENSG00000198914	POU3F3	5455	protein_coding	235.045	0.216888	0.359883	-0.602663	0.546733	0.994656
ENSG00000198915	RASGEF1A	221002	protein_coding	40.7447	0.406049	0.448025	-0.906308	0.364773	0.994656
ENSG00000198917	SPOUT1	51490	protein_coding	151.591	0.24	0.406769	-0.590015	0.555181	0.994656
ENSG00000198918	RPL39	6170	protein_coding	543.297	0.213276	0.332342	-0.641735	0.521045	0.994656
ENSG00000198919	DZIP3	9666	protein_coding	89.535	-0.328827	0.402881	0.816189	0.414392	0.994656
ENSG00000198920	KIAA0753	9851	protein_coding	28.9587	0.25809	0.479785	-0.537928	0.590627	0.994656
ENSG00000198925	ATG9A	79065	protein_coding	112.42	0.377038	0.382331	-0.986155	0.324057	0.994656
ENSG00000198933	TBKBP1	9755	protein_coding	30.5051	-0.305354	0.478368	0.638325	0.523262	0.994656
ENSG00000198937	CCDC167	154467	protein_coding	205.348	-0.160895	0.351241	0.458076	0.646898	0.994656
ENSG00000198945	L3MBTL3	84456	protein_coding	29.0593	0.0715759	0.485764	-0.147347	0.882858	0.994656
ENSG00000198947	DMD	1756	protein_coding	26.202	-0.248425	0.476206	0.521676	0.601896	0.994656
ENSG00000198951	NAGA	4668	protein_coding	59.2094	-0.388164	0.42568	0.911866	0.361839	0.994656
ENSG00000198952	SMG5	23381	protein_coding	36.5823	-0.438028	0.476007	0.920215	0.357461	0.994656
ENSG00000198954	KIFBP	26128	protein_coding	45.0804	0.203895	0.448713	-0.454399	0.649541	0.994656
ENSG00000198963	RORB	6096	protein_coding	19.5494	-0.202408	0.49304	0.41053	0.681417	0.994656
ENSG00000199377	RNU5F-1	26828	snRNA	43.7874	-0.410777	0.449448	0.913957	0.360739	0.994656
ENSG00000200156	RNU5B-1	26832	snRNA	11.3466	-0.260608	0.494319	0.527205	0.598051	0.994656
ENSG00000201098	RNY1	6084	misc_RNA	19.1019	-0.304652	0.490496	0.621111	0.534527	0.994656
ENSG00000201610	RNA5SP84	NA	rRNA_pseudogene	10.3686	0.0726694	0.491891	-0.147735	0.882552	0.994656
ENSG00000201998	SNORA23	677808	snoRNA	14.7858	-0.505562	0.495849	1.01959	0.307924	0.994656
ENSG00000202515	VTRNA1-3	56662	misc_RNA	35.5177	-0.435854	0.47648	0.914737	0.36033	0.994656
ENSG00000202538	RNU4-2	26834	snRNA	15.4298	-0.193965	0.495999	0.391058	0.695754	0.994656
ENSG00000203485	INF2	64423	protein_coding	27.949	-0.238498	0.47434	0.502801	0.615105	0.994656
ENSG00000203668	CHML	23596	protein_coding	54.6971	0.446092	0.474879	-0.93938	0.347536	0.994656
ENSG00000203760	CENPW	387103	protein_coding	269.459	0.32665	0.38672	-0.844669	0.398296	0.994656
ENSG00000203791	EEF1AKMT2	399818	protein_coding	15.5014	-0.181434	0.495812	0.365934	0.714414	0.994656
ENSG00000203867	RBM20	282996	protein_coding	27.3191	-0.246945	0.481329	0.513048	0.607917	0.994656
ENSG00000203879	GDI1	2664	protein_coding	66.9205	0.0950758	0.422227	-0.225177	0.821842	0.994656
ENSG00000203880	PCMTD2	55251	protein_coding	38.1688	-0.283617	0.471083	0.602054	0.547138	0.994656
ENSG00000203943	SAMD13	148418	protein_coding	15.8311	0.304468	0.495644	-0.614288	0.539025	0.994656
ENSG00000203950	RTL8A	26071	protein_coding	341.046	-0.16584	0.339728	0.488155	0.62544	0.994656
ENSG00000203995	ZYG11A	440590	protein_coding	19.8012	0.31826	0.495172	-0.642726	0.520402	0.994656
ENSG00000204054	LINC00963	NA	lncRNA	30.1987	0.295709	0.467855	-0.632052	0.527353	0.994656
ENSG00000204060	FOXO6	100132074	protein_coding	13.2821	0.3468	0.496076	-0.699087	0.484498	0.994656
ENSG00000204070	SYS1	90196	protein_coding	96.1124	-0.0560377	0.421366	0.13299	0.894201	0.994656
ENSG00000204084	INPP5B	3633	protein_coding	31.1281	-0.0529214	0.468475	0.112965	0.910058	0.994656
ENSG00000204103	MAFB	9935	protein_coding	45.7122	0.0525001	0.440441	-0.119199	0.905118	0.994656
ENSG00000204116	CHIC1	53344	protein_coding	19.7558	0.355161	0.489935	-0.724914	0.468505	0.994656
ENSG00000204120	GIGYF2	26058	protein_coding	198.278	0.208729	0.373928	-0.558208	0.576703	0.994656
ENSG00000204128	C2orf72	257407	protein_coding	33.217	-0.141504	0.462504	0.305953	0.759641	0.994656
ENSG00000204130	RUFY2	55680	protein_coding	57.0262	-0.397231	0.425445	0.933682	0.350468	0.994656
ENSG00000204149	AGAP6	414189	protein_coding	17.992	-0.129346	0.49373	0.261977	0.793339	0.994656
ENSG00000204160	ZDHHC18	84243	protein_coding	47.9145	-0.178883	0.445491	0.401541	0.688022	0.994656
ENSG00000204178	MACO1	55219	protein_coding	51.648	-0.218952	0.430194	0.508961	0.610779	0.994656
ENSG00000204209	DAXX	113523636	protein_coding	167.534	0.315322	0.372628	-0.84621	0.397435	0.994656
ENSG00000204217	BMPR2	659	protein_coding	52.5968	-0.340134	0.44131	0.770737	0.440863	0.994656
ENSG00000204231	RXRB	6257	protein_coding	84.7848	0.396502	0.407254	-0.9736	0.330255	0.994656
ENSG00000204252	HLA-DOA	3111	protein_coding	18.4952	0.386935	0.49011	-0.789486	0.429828	0.994656
ENSG00000204267	TAP2	6891	protein_coding	81.3369	-0.365694	0.402748	0.907997	0.36388	0.994656
ENSG00000204272	NBDY	550643	protein_coding	175.195	-0.350711	0.358056	0.979487	0.327339	0.994656
ENSG00000204287	HLA-DRA	3122	protein_coding	10.3213	-0.448955	0.492567	0.91146	0.362053	0.994656
ENSG00000204304	PBX2	5089	protein_coding	13.1411	0.0897574	0.496103	-0.180925	0.856427	0.994656
ENSG00000204308	RNF5	6048	protein_coding	61.4844	-0.0747882	0.420771	0.177741	0.858926	0.994656
ENSG00000204314	PRRT1	100507547	protein_coding	15.1178	0.304022	0.495846	-0.613137	0.539786	0.994656
ENSG00000204351	SKIV2L	6499	protein_coding	41.0117	0.351958	0.462887	-0.760354	0.447043	0.994656
ENSG00000204370	SDHD	6392	protein_coding	12.2661	-0.27661	0.495228	0.55855	0.576469	0.994656
ENSG00000204387	SNHG32	50854	lncRNA	385.274	0.0399387	0.33919	-0.117747	0.906268	0.994656
ENSG00000204389	HSPA1A	3303	protein_coding	2048.64	0.265011	0.338846	-0.782097	0.434158	0.994656
ENSG00000204390	HSPA1L	3305	protein_coding	30.7969	0.172604	0.469723	-0.367459	0.713277	0.994656
ENSG00000204392	LSM2	57819	protein_coding	127.793	0.287482	0.386919	-0.743003	0.45748	0.994656
ENSG00000204394	VARS1	7407	protein_coding	102.852	0.38195	0.396839	-0.962479	0.335809	0.994656
ENSG00000204438	GPANK1	7918	protein_coding	155.614	-0.0848317	0.372325	0.227843	0.819768	0.994656
ENSG00000204439	C6orf47	57827	protein_coding	12.8544	0.324857	0.496233	-0.654646	0.512696	0.994656
ENSG00000204520	MICA	100507436	protein_coding	39.6818	0.0551132	0.450968	-0.122211	0.902732	0.994656
ENSG00000204536	CCHCR1	54535	protein_coding	47.2985	0.382007	0.453107	-0.843084	0.399182	0.994656
ENSG00000204560	DHX16	8449	protein_coding	31.8195	-0.409018	0.468765	0.872544	0.382912	0.994656
ENSG00000204564	C6orf136	221545	protein_coding	27.7086	0.291426	0.481219	-0.6056	0.544781	0.994656
ENSG00000204569	PPP1R10	5514	protein_coding	509.637	0.362612	0.393096	-0.92245	0.356294	0.994656
ENSG00000204576	PRR3	80742	protein_coding	29.461	-0.220888	0.473282	0.466715	0.640704	0.994656
ENSG00000204580	DDR1	780	protein_coding	55.3918	0.371738	0.43254	-0.859429	0.390104	0.994656
ENSG00000204590	GNL1	2794	protein_coding	141.407	0.229114	0.37219	-0.615583	0.53817	0.994656
ENSG00000204604	ZNF468	90333	protein_coding	11.2144	-0.12999	0.494924	0.262646	0.792824	0.994656
ENSG00000204611	ZNF616	90317	protein_coding	15.0347	-0.125057	0.495042	0.25262	0.800562	0.994656
ENSG00000204619	PPP1R11	6992	protein_coding	146.097	0.219121	0.385916	-0.567794	0.570175	0.994656
ENSG00000204623	ZNRD1ASP	80862	transcribed_unitary_pseudogene	19.9516	0.146241	0.49121	-0.297715	0.76592	0.994656
ENSG00000204634	TBC1D8	11138	protein_coding	12.0005	0.241765	0.491396	-0.491996	0.622722	0.994656
ENSG00000204642	HLA-F	3134	protein_coding	13.4019	-0.500103	0.492054	1.01636	0.309459	0.994656
ENSG00000204650	LINC02210	147081	transcribed_unitary_pseudogene	89.7383	0.321921	0.400207	-0.804385	0.421175	0.994656
ENSG00000204673	AKT1S1	84335	protein_coding	25.7927	-0.264475	0.482365	0.548287	0.583495	0.994656
ENSG00000204682	MIR1915HG	399726	lncRNA	23.0109	0.252647	0.489904	-0.515708	0.606058	0.994656
ENSG00000204764	RANBP17	64901	protein_coding	17.1052	-0.286293	0.49307	0.580634	0.561487	0.994656
ENSG00000204789	ZNF204P	NA	transcribed_unprocessed_pseudogene	52.3211	0.073263	0.431771	-0.16968	0.865262	0.994656
ENSG00000204815	ODAD4	83538	protein_coding	11.7789	0.0597691	0.494704	-0.120818	0.903835	0.994656
ENSG00000204842	ATXN2	6311	protein_coding	213.233	0.185215	0.349951	-0.529259	0.596626	0.994656
ENSG00000204856	FAM216A	29902	protein_coding	561.413	0.223733	0.360884	-0.619957	0.535286	0.994656
ENSG00000204920	ZNF155	7711	protein_coding	15.4602	-0.459233	0.494556	0.928577	0.353108	0.994656
ENSG00000204922	UQCC3	790955	protein_coding	106.861	-0.251439	0.394343	0.637615	0.523724	0.994656
ENSG00000204946	ZNF783	100289678	protein_coding	21.5151	0.467516	0.486152	-0.961666	0.336217	0.994656
ENSG00000204977	TRIM13	10206	protein_coding	63.708	-0.362886	0.421081	0.861796	0.3888	0.994656
ENSG00000204991	SPIRE2	84501	protein_coding	13.2048	0.307551	0.496221	-0.619787	0.535398	0.994656
ENSG00000205084	TMEM231	79583	protein_coding	13.25	-0.517973	0.496192	1.0439	0.296533	0.994656
ENSG00000205138	SDHAF1	644096	protein_coding	27.2625	-0.339748	0.483973	0.701998	0.48268	0.994656
ENSG00000205189	ZBTB10	65986	protein_coding	121.413	0.0612738	0.375742	-0.163074	0.87046	0.994656
ENSG00000205250	E2F4	1874	protein_coding	34.0497	-0.374475	0.474679	0.788902	0.430169	0.994656
ENSG00000205268	PDE7A	5150	protein_coding	17.04	0.165461	0.494103	-0.334872	0.737721	0.994656
ENSG00000205269	TMEM170B	100113407	protein_coding	23.1112	0.15769	0.488726	-0.322655	0.746956	0.994656
ENSG00000205323	SARNP	84324	protein_coding	21.3563	0.0990593	0.485065	-0.204218	0.838183	0.994656
ENSG00000205339	IPO7	10527	protein_coding	558.517	0.163763	0.358615	-0.456655	0.647919	0.994656
ENSG00000205356	TECPR1	25851	protein_coding	27.2783	0.0713267	0.482145	-0.147936	0.882393	0.994656
ENSG00000205464	ATP6AP1L	NA	transcribed_unitary_pseudogene	29.5541	-0.28721	0.469394	0.611873	0.540622	0.994656
ENSG00000205559	CHKB-DT	100144603	lncRNA	20.668	0.0853256	0.486919	-0.175236	0.860894	0.994656
ENSG00000205629	LCMT1	51451	protein_coding	70.2255	0.3245	0.409238	-0.792935	0.427815	0.994656
ENSG00000205643	CDPF1	150383	protein_coding	62.8705	-0.0579667	0.437169	0.132595	0.894513	0.994656
ENSG00000205730	ITPRIPL2	162073	protein_coding	84.6422	0.158917	0.403011	-0.394323	0.693342	0.994656
ENSG00000205758	CRYZL1	9946	protein_coding	64.5013	-0.161064	0.417527	0.385758	0.699676	0.994656
ENSG00000205763	RP9P	441212	transcribed_unprocessed_pseudogene	26.4235	0.311079	0.478263	-0.650435	0.515411	0.994656
ENSG00000205765	C5orf51	285636	protein_coding	44.0954	0.227813	0.469089	-0.485651	0.627215	0.994656
ENSG00000205771	CATSPER2P1	440278	transcribed_unprocessed_pseudogene	10.8062	-0.131766	0.49058	0.268592	0.788244	0.994656
ENSG00000205871	RPS3AP47	NA	processed_pseudogene	35.8969	0.117189	0.465049	-0.251993	0.801047	0.994656
ENSG00000205903	ZNF316	100131017	protein_coding	73.6549	-0.045036	0.413155	0.109005	0.913198	0.994656
ENSG00000205927	OLIG2	10215	protein_coding	16.5318	-0.367448	0.496205	0.740516	0.458987	0.994656
ENSG00000205937	RNPS1	10921	protein_coding	310.389	0.0835208	0.356152	-0.234509	0.81459	0.994656
ENSG00000205978	NYNRIN	57523	protein_coding	16.6509	-0.378849	0.493335	0.767936	0.442525	0.994656
ENSG00000205981	DNAJC19	131118	protein_coding	55.6572	-0.392988	0.442605	0.887899	0.374595	0.994656
ENSG00000206052	DOK6	220164	protein_coding	28.0945	0.13771	0.485131	-0.283861	0.776517	0.994656
ENSG00000206149	HERC2P9	440248	transcribed_unprocessed_pseudogene	10.3757	-0.161058	0.492562	0.326979	0.743684	0.994656
ENSG00000206195	DUXAP8	503637	lncRNA	17.0107	0.0577042	0.49428	-0.116744	0.907063	0.994656
ENSG00000206418	RAB12	201475	protein_coding	105.872	0.331674	0.388324	-0.854118	0.39304	0.994656
ENSG00000206503	HLA-A	3105	protein_coding	173.137	-0.193142	0.363646	0.531128	0.59533	0.994656
ENSG00000206527	HACD2	201562	protein_coding	53.2527	0.164417	0.430789	-0.381664	0.702711	0.994656
ENSG00000206557	TRIM71	131405	protein_coding	25.1063	-0.304169	0.49247	0.61764	0.536813	0.994656
ENSG00000207475	SNORA80E	677823	snoRNA	13.6483	-0.155006	0.496039	0.312488	0.75467	0.994656
ENSG00000210112	MT-TM	NA	Mt_tRNA	30.646	-0.151498	0.46884	0.323134	0.746593	0.994656
ENSG00000211445	GPX3	2878	protein_coding	10.3293	0.086781	0.494312	-0.175559	0.86064	0.994656
ENSG00000211450	SELENOH	280636	protein_coding	129.154	0.0777291	0.39332	-0.197623	0.84334	0.994656
ENSG00000211455	STK38L	23012	protein_coding	28.4888	0.126422	0.482208	-0.262173	0.793188	0.994656
ENSG00000211456	SACM1L	22908	protein_coding	202.473	0.168602	0.352837	-0.477846	0.63276	0.994656
ENSG00000211459	MT-RNR1	NA	Mt_rRNA	13529.1	0.0613249	0.374994	-0.163536	0.870097	0.994656
ENSG00000211460	TSN	7247	protein_coding	189.192	0.172767	0.359513	-0.480559	0.63083	0.994656
ENSG00000211592	IGKC	NA	IG_C_gene	17.6657	-0.139839	0.492511	0.283931	0.776463	0.994656
ENSG00000212464	SNORA12	677800	snoRNA	231.821	-0.12274	0.372734	0.329296	0.741932	0.994656
ENSG00000212719	LINC02693	339263	lncRNA	43.5125	0.327638	0.447748	-0.731746	0.464323	0.994656
ENSG00000212864	RNF208	727800	protein_coding	19.3618	0.0962965	0.490415	-0.196357	0.844331	0.994656
ENSG00000213015	ZNF580	51157	protein_coding	33.7963	0.362141	0.467672	-0.774348	0.438725	0.994656
ENSG00000213020	ZNF611	81856	protein_coding	27.1856	-0.451836	0.488367	0.925199	0.354863	0.994656
ENSG00000213064	SFT2D2	375035	protein_coding	81.6547	-0.292725	0.417681	0.700833	0.483407	0.994656
ENSG00000213079	SCAF8	22828	protein_coding	37.6962	0.117467	0.462135	-0.254184	0.799353	0.994656
ENSG00000213160	KLHL23	100526832	protein_coding	127.726	-0.306457	0.380149	0.80615	0.420156	0.994656
ENSG00000213186	TRIM59	286827	protein_coding	12.8603	-0.48248	0.495511	0.973702	0.330205	0.994656
ENSG00000213190	MLLT11	10962	protein_coding	63.7958	-0.317766	0.432537	0.734656	0.462549	0.994656
ENSG00000213199	ASIC3	9311	protein_coding	10.1071	0.0759351	0.4884	-0.155477	0.876445	0.994656
ENSG00000213246	SUPT4H1	6827	protein_coding	457.136	-0.0478139	0.388819	0.122972	0.902129	0.994656
ENSG00000213300	HNRNPA3P6	NA	processed_pseudogene	12.2959	0.297011	0.486603	-0.610376	0.541613	0.994656
ENSG00000213337	ANKRD39	51239	protein_coding	86.4708	-0.13287	0.40453	0.328455	0.742567	0.994656
ENSG00000213341	CHUK	1147	protein_coding	39.3909	-0.351418	0.49146	0.715049	0.474579	0.994656
ENSG00000213390	ARHGAP19	84986	protein_coding	46.253	-0.415473	0.43975	0.944795	0.344763	0.994656
ENSG00000213397	HAUS7	55559	protein_coding	145.037	0.381802	0.392483	-0.972785	0.33066	0.994656
ENSG00000213420	GPC2	221914	protein_coding	11.6049	-0.131325	0.493384	0.266171	0.790107	0.994656
ENSG00000213516	RBMXL1	494115	protein_coding	74.2884	-0.292323	0.417993	0.699348	0.484335	0.994656
ENSG00000213523	SRA1	10011	protein_coding	89.3761	-0.226555	0.397365	0.570144	0.56858	0.994656
ENSG00000213551	DNAJC9	23234	protein_coding	85.1479	0.274187	0.401732	-0.682512	0.494916	0.994656
ENSG00000213585	VDAC1	7416	protein_coding	469.704	-0.392489	0.391541	1.00242	0.31614	0.994656
ENSG00000213593	TMX2	51075	protein_coding	121.941	0.153348	0.38067	-0.402836	0.687069	0.994656
ENSG00000213613	RPL11P3	NA	processed_pseudogene	18.7042	0.129495	0.493965	-0.262154	0.793203	0.994656
ENSG00000213614	HEXA	3073	protein_coding	118.253	-0.382987	0.404782	0.946156	0.344069	0.994656
ENSG00000213619	NDUFS3	4722	protein_coding	353.798	-0.054979	0.351599	0.156368	0.875743	0.994656
ENSG00000213672	NCKIPSD	51517	protein_coding	40.3757	0.248216	0.453413	-0.54744	0.584077	0.994656
ENSG00000213676	ATF6B	1388	protein_coding	27.0744	0.43339	0.472515	-0.917199	0.359038	0.994656
ENSG00000213753	CENPBD1P1	65996	transcribed_processed_pseudogene	24.0604	-0.354447	0.479241	0.739601	0.459542	0.994656
ENSG00000213762	ZNF134	7693	protein_coding	23.7901	-0.463182	0.48407	0.956849	0.338644	0.994656
ENSG00000213799	ZNF845	91664	protein_coding	15.1197	-0.157072	0.494945	0.317351	0.750977	0.994656
ENSG00000213853	EMP2	2013	protein_coding	95.9914	-0.144607	0.41032	0.352425	0.724519	0.994656
ENSG00000213903	LTB4R	1241	protein_coding	22.3432	0.460343	0.487611	-0.944079	0.345129	0.994656
ENSG00000213904	LIPE-AS1	101930071	lncRNA	16.2377	0.271395	0.493258	-0.550209	0.582176	0.994656
ENSG00000213918	DNASE1	1773	protein_coding	29.9562	0.253354	0.468264	-0.541049	0.588474	0.994656
ENSG00000213930	GALT	2592	protein_coding	62.5484	0.0754251	0.4214	-0.178987	0.857948	0.994656
ENSG00000213949	ITGA1	3672	protein_coding	20.4776	-0.106087	0.489146	0.216882	0.828301	0.994656
ENSG00000213965	NUDT19	390916	protein_coding	25.656	-0.060033	0.486361	0.123433	0.901764	0.994656
ENSG00000213977	TAX1BP3	30851	protein_coding	35.9572	0.0504132	0.465326	-0.108339	0.913726	0.994656
ENSG00000214021	TTLL3	26140	protein_coding	21.2515	0.158268	0.484836	-0.326437	0.744094	0.994656
ENSG00000214029	ZNF891	101060200	protein_coding	32.912	0.438827	0.465173	-0.943363	0.345495	0.994656
ENSG00000214046	SMIM7	79086	protein_coding	166.951	0.144455	0.360502	-0.400705	0.688637	0.994656
ENSG00000214050	FBXO16	157574	protein_coding	13.5072	-0.197664	0.496122	0.398418	0.690322	0.994656
ENSG00000214063	TSPAN4	7106	protein_coding	68.0154	-0.398101	0.467929	0.850772	0.394896	0.994656
ENSG00000214113	LYRM4	57128	protein_coding	136.475	0.242286	0.388192	-0.624138	0.532537	0.994656
ENSG00000214114	MYCBP	26292	protein_coding	65.121	0.386211	0.446908	-0.864184	0.387487	0.994656
ENSG00000214160	ALG3	10195	protein_coding	153.666	0.347603	0.370149	-0.939091	0.347684	0.994656
ENSG00000214174	AMZ2P1	201283	transcribed_unprocessed_pseudogene	16.1432	-0.148795	0.495676	0.300186	0.764035	0.994656
ENSG00000214253	FIS1	51024	protein_coding	128.344	0.226838	0.386635	-0.586699	0.557406	0.994656
ENSG00000214357	NEURL1B	54492	protein_coding	22.3944	-0.475237	0.485942	0.97797	0.328089	0.994656
ENSG00000214367	HAUS3	79441	protein_coding	46.4091	-0.229772	0.454691	0.505337	0.613322	0.994656
ENSG00000214413	BBIP1	92482	protein_coding	21.4483	-0.253147	0.485987	0.520892	0.602442	0.994656
ENSG00000214517	PPME1	51400	protein_coding	88.7192	-0.0898446	0.395916	0.226929	0.820479	0.994656
ENSG00000214530	STARD10	10809	protein_coding	11.3286	0.0897622	0.495694	-0.181084	0.856302	0.994656
ENSG00000214595	EML6	400954	protein_coding	20.358	0.459272	0.496018	-0.925917	0.354489	0.994656
ENSG00000214717	ZBED1	9189	protein_coding	61.1048	0.40106	0.421584	-0.951317	0.341443	0.994656
ENSG00000214725	CDIPTOSP	440356	transcribed_unitary_pseudogene	13.7893	0.10594	0.495945	-0.213613	0.830849	0.994656
ENSG00000214765	SEPTIN7P2	NA	transcribed_unprocessed_pseudogene	13.3211	-0.204178	0.496172	0.411507	0.680701	0.994656
ENSG00000215012	RTL10	79680	protein_coding	45.6853	-0.444388	0.440564	1.00868	0.313128	0.994656
ENSG00000215021	PHB2	11331	protein_coding	2028.97	0.242797	0.333433	-0.728171	0.466509	0.994656
ENSG00000215030	RPL13P12	NA	processed_pseudogene	11.6672	-0.0836226	0.495812	0.168658	0.866066	0.994656
ENSG00000215114	UBXN2B	137886	protein_coding	15.5452	-0.25132	0.496188	0.506502	0.612504	0.994656
ENSG00000215252	GOLGA8B	440270	protein_coding	80.3033	0.181332	0.405696	-0.446965	0.6549	0.994656
ENSG00000215256	DHRS4-AS1	55449	lncRNA	19.3178	0.349926	0.488238	-0.716711	0.473553	0.994656
ENSG00000215301	DDX3X	1654	protein_coding	454.7	0.206731	0.343416	-0.601983	0.547186	0.994656
ENSG00000215305	VPS16	64601	protein_coding	55.7271	0.123421	0.429729	-0.287206	0.773955	0.994656
ENSG00000215375	MYL5	4636	protein_coding	20.9196	-0.0615211	0.48589	0.126615	0.899245	0.994656
ENSG00000215386	MIR99AHG	NA	lncRNA	11.5484	-0.404934	0.487167	0.831201	0.40586	0.994656
ENSG00000215417	MIR17HG	407975	lncRNA	74.4197	-0.115158	0.405523	0.283973	0.776431	0.994656
ENSG00000215421	ZNF407	55628	protein_coding	14.7772	0.27533	0.49618	-0.554899	0.578964	0.994656
ENSG00000215424	MCM3AP-AS1	114044	lncRNA	16.954	0.156011	0.494297	-0.315621	0.75229	0.994656
ENSG00000215717	TMEM167B	56900	protein_coding	46.6034	0.258487	0.448835	-0.575906	0.564679	0.994656
ENSG00000215790	SLC35E2A	9906	transcribed_unprocessed_pseudogene	14.7447	0.14858	0.495508	-0.299855	0.764288	0.994656
ENSG00000215883	CYB5RL	606495	protein_coding	16.1121	0.257941	0.496237	-0.519795	0.603207	0.994656
ENSG00000215908	CROCCP2	84809	transcribed_unprocessed_pseudogene	35.0643	-0.19585	0.46214	0.423789	0.671719	0.994656
ENSG00000217128	FNIP1	96459	protein_coding	57.8334	-0.41263	0.432424	0.954227	0.339969	0.994656
ENSG00000218336	TENM3	55714	protein_coding	94.0961	-0.0811198	0.430769	0.188314	0.850631	0.994656
ENSG00000218891	ZNF579	163033	protein_coding	50.3267	-0.132678	0.434499	0.305359	0.760093	0.994656
ENSG00000219545	UMAD1	729852	protein_coding	16.9612	-0.432835	0.495294	0.873895	0.382176	0.994656
ENSG00000219607	PPP1R3G	648791	protein_coding	19.582	-0.105914	0.493342	0.214687	0.830011	0.994656
ENSG00000219626	FAM228B	375190	protein_coding	14.1387	-0.260722	0.495886	0.525771	0.599047	0.994656
ENSG00000219747	RPL32P16	NA	processed_pseudogene	16.6443	0.218094	0.494633	-0.440922	0.659269	0.994656
ENSG00000220205	VAMP2	6844	protein_coding	17.2192	-0.271222	0.495981	0.54684	0.584489	0.994656
ENSG00000221303	SNORA79	677845	snoRNA	72.982	-0.279359	0.447255	0.624607	0.532229	0.994656
ENSG00000221829	FANCG	2189	protein_coding	82.7743	0.101705	0.401776	-0.253138	0.800161	0.994656
ENSG00000221838	AP4M1	9179	protein_coding	35.0071	0.376243	0.463757	-0.811294	0.417197	0.994656
ENSG00000221869	CEBPD	1052	protein_coding	20.5282	-0.090763	0.48625	0.186659	0.851928	0.994656
ENSG00000221890	NPTXR	23467	protein_coding	31.1244	0.0760061	0.482736	-0.157449	0.874891	0.994656
ENSG00000221909	FAM200A	221786	protein_coding	17.2457	-0.0752577	0.496168	0.151678	0.879441	0.994656
ENSG00000221944	TIGD1	200765	protein_coding	39.7143	0.419268	0.456578	-0.918284	0.35847	0.994656
ENSG00000221968	FADS3	3995	protein_coding	31.4785	0.258442	0.467478	-0.552844	0.580371	0.994656
ENSG00000221983	UBA52	7311	protein_coding	3896.22	0.0816041	0.335765	-0.243039	0.807975	0.994656
ENSG00000221988	PPT2	9374	protein_coding	69.9409	0.180569	0.410242	-0.440151	0.659827	0.994656
ENSG00000221990	EXOC3-AS1	NA	lncRNA	25.8695	-0.245947	0.482881	0.509332	0.610519	0.994656
ENSG00000222020	HDAC4-AS1	101928111	lncRNA	14.1337	-0.19899	0.496212	0.401019	0.688406	0.994656
ENSG00000222041	CYTOR	112597	lncRNA	102.825	0.233491	0.390353	-0.598153	0.549738	0.994656
ENSG00000222724	RNU2-63P	NA	snRNA	12.1028	-0.350805	0.495067	0.7086	0.478573	0.994656
ENSG00000223745	CCDC18-AS1	NA	lncRNA	52.567	-0.396501	0.432806	0.916118	0.359605	0.994656
ENSG00000223749	MIR503HG	NA	lncRNA	80.4254	0.0792827	0.43189	-0.183572	0.85435	0.994656
ENSG00000223764	LINC02593	100130417	lncRNA	20.9219	0.415374	0.486508	-0.853786	0.393223	0.994656
ENSG00000223768	LINC00205	642852	lncRNA	28.5537	-0.46006	0.471309	0.976133	0.328999	0.994656
ENSG00000223797	ENTPD3-AS1	285266	lncRNA	19.1852	-0.172826	0.491924	0.351326	0.725344	0.994656
ENSG00000223803	RPS20P14	NA	processed_pseudogene	37.1334	-0.383813	0.472809	0.811771	0.416923	0.994656
ENSG00000224032	EPB41L4A-AS1	NA	lncRNA	228.809	0.16518	0.360732	-0.457904	0.647022	0.994656
ENSG00000224051	CPTP	80772	protein_coding	51.6338	-0.340978	0.448243	0.760698	0.446838	0.994656
ENSG00000224165	DNAJC27-AS1	729723	lncRNA	13.2877	0.192716	0.492273	-0.391483	0.69544	0.994656
ENSG00000224470	ATXN1L	342371	protein_coding	22.6208	0.269458	0.485656	-0.554834	0.579008	0.994656
ENSG00000224578	HNRNPA1P48	NA	protein_coding	18.1358	-0.191568	0.492121	0.389271	0.697076	0.994656
ENSG00000224597	SVIL-AS1	102724316	transcribed_unprocessed_pseudogene	29.704	0.475703	0.482478	-0.985958	0.324153	0.994656
ENSG00000224870	MRPL20-AS1	148413	lncRNA	58.7111	0.197949	0.442055	-0.447792	0.654304	0.994656
ENSG00000224877	NDUFAF8	284184	protein_coding	903.494	0.200976	0.387447	-0.518719	0.603957	0.994656
ENSG00000225077	LINC00337	NA	lncRNA	14.2323	0.184719	0.495822	-0.372551	0.709483	0.994656
ENSG00000225224	RPS27AP12	NA	processed_pseudogene	28.0793	0.463892	0.472008	-0.982805	0.325703	0.994656
ENSG00000225439	BOLA3-AS1	100507171	lncRNA	26.3708	-0.0962846	0.475812	0.202358	0.839637	0.994656
ENSG00000225470	JPX	554203	lncRNA	166.307	-0.129722	0.369708	0.350876	0.725681	0.994656
ENSG00000225484	NUTM2B-AS1	101060691	lncRNA	18.5664	-0.266046	0.492098	0.540636	0.588758	0.994656
ENSG00000225697	SLC26A6	65010	protein_coding	37.004	0.0707543	0.475734	-0.148727	0.881769	0.994656
ENSG00000225733	FGD5-AS1	100505641	lncRNA	117.009	0.239757	0.382525	-0.626776	0.530806	0.994656
ENSG00000225830	ERCC6	2074	protein_coding	18.1903	0.262775	0.494081	-0.531845	0.594833	0.994656
ENSG00000225973	PIGBOS1	101928527	protein_coding	11.1966	-0.303822	0.479927	0.633058	0.526696	0.994656
ENSG00000226137	BAIAP2-DT	440465	lncRNA	10.8597	-0.257732	0.492143	0.523692	0.600493	0.994656
ENSG00000226243	RPL37AP1	NA	processed_pseudogene	12.5798	0.137496	0.496158	-0.277121	0.781687	0.994656
ENSG00000226479	TMEM185B	79134	protein_coding	12.4628	0.248973	0.492202	-0.505836	0.612972	0.994656
ENSG00000226742	HSBP1L1	440498	protein_coding	13.7626	0.268709	0.496177	-0.54156	0.588122	0.994656
ENSG00000226950	DANCR	57291	lncRNA	92.4167	0.0605431	0.414997	-0.145888	0.88401	0.994656
ENSG00000227051	C14orf132	56967	protein_coding	44.7698	-0.287904	0.472578	0.60922	0.542379	0.994656
ENSG00000227057	WDR46	9277	protein_coding	72.5202	0.312555	0.40819	-0.765709	0.443849	0.994656
ENSG00000227124	ZNF717	100131827	protein_coding	29.7063	0.0670529	0.472379	-0.141947	0.887122	0.994656
ENSG00000227345	PARG	8505	protein_coding	17.9674	0.317996	0.494831	-0.642635	0.520461	0.994656
ENSG00000227372	TP73-AS1	57212	transcribed_unitary_pseudogene	26.6474	0.064693	0.475371	-0.136089	0.891751	0.994656
ENSG00000227533	SLC2A1-AS1	440584	lncRNA	16.3009	0.123201	0.495071	-0.248855	0.803473	0.994656
ENSG00000228109	MELTF-AS1	100507057	lncRNA	17.7174	0.187923	0.493037	-0.381154	0.703089	0.994656
ENSG00000228223	HCG11	493812	lncRNA	42.5716	0.0919138	0.476542	-0.192877	0.847056	0.994656
ENSG00000228224	NACA4P	NA	transcribed_processed_pseudogene	12.0303	0.323607	0.496145	-0.652244	0.514244	0.994656
ENSG00000228300	FAM174C	55009	protein_coding	150.163	0.146804	0.366732	-0.400304	0.688932	0.994656
ENSG00000228451	SDAD1P1	157489	transcribed_processed_pseudogene	29.4903	-0.394559	0.472869	0.834394	0.404059	0.994656
ENSG00000228462	RPS19P7	NA	processed_pseudogene	30.8819	0.473307	0.471566	-1.00369	0.315527	0.994656
ENSG00000228486	C2orf92	728537	protein_coding	11.5662	0.218921	0.490899	-0.445959	0.655627	0.994656
ENSG00000228519	RANBP1P1	NA	processed_pseudogene	39.1791	-0.0786618	0.452007	0.174028	0.861843	0.994656
ENSG00000228630	HOTAIR	100124700	lncRNA	24.7397	-0.213357	0.484578	0.440294	0.659724	0.994656
ENSG00000228716	DHFR	1719	protein_coding	194.669	-0.232894	0.377763	0.616507	0.53756	0.994656
ENSG00000228889	UBAC2-AS1	100289373	lncRNA	14.0581	0.200994	0.496214	-0.405055	0.685437	0.994656
ENSG00000228929	RPS13P2	NA	processed_pseudogene	23.915	0.207691	0.480447	-0.432287	0.665533	0.994656
ENSG00000229043	ZFAND2A-DT	NA	lncRNA	39.8223	-0.128123	0.4679	0.273825	0.784219	0.994656
ENSG00000229344	MTCO2P12	NA	unprocessed_pseudogene	18.1706	0.492949	0.493831	-0.998215	0.318175	0.994656
ENSG00000229807	XIST	7503	lncRNA	13135.8	-0.0551996	0.321532	0.171677	0.863692	0.994656
ENSG00000229847	EMX2OS	196047	lncRNA	10.8207	0.373747	0.495026	-0.755004	0.450247	0.994656
ENSG00000229994	RPL5P4	NA	processed_pseudogene	10.2655	-0.11289	0.48552	0.232513	0.816139	0.994656
ENSG00000230124	ACBD6	100527964	protein_coding	73.1547	-0.373812	0.417967	0.894357	0.371131	0.994656
ENSG00000230148	HOXB-AS1	100874362	lncRNA	22.7167	0.316516	0.484515	-0.653264	0.513586	0.994656
ENSG00000230316	FEZF1-AS1	154860	lncRNA	22.8776	0.154429	0.486253	-0.31759	0.750796	0.994656
ENSG00000230424	EMC1-AS1	101927895	lncRNA	17.5108	0.203087	0.495276	-0.410048	0.681771	0.994656
ENSG00000230453	ANKRD18B	441459	protein_coding	22.4533	0.340895	0.488982	-0.697152	0.485708	0.994656
ENSG00000230989	HSBP1	3281	protein_coding	685.306	0.0391711	0.360138	-0.108767	0.913388	0.994656
ENSG00000231074	HCG18	414777	lncRNA	47.5911	0.080623	0.436553	-0.184681	0.853479	0.994656
ENSG00000231107	LINC01508	101927873	lncRNA	10.2668	-0.344854	0.492583	0.700093	0.483869	0.994656
ENSG00000231389	HLA-DPA1	3113	protein_coding	38.7209	-0.233601	0.450456	0.518588	0.604048	0.994656
ENSG00000231500	RPS18	6222	protein_coding	3350.39	-0.107748	0.324533	0.332009	0.739882	0.994656
ENSG00000231789	PIK3CD-AS2	101929074	lncRNA	28.4698	-0.278568	0.471077	0.591343	0.554291	0.994656
ENSG00000231889	TRAF3IP2-AS1	643749	lncRNA	17.2034	-0.15249	0.493696	0.308874	0.757417	0.994656
ENSG00000232093	DCST1-AS1	NA	lncRNA	20.1691	0.464141	0.49515	-0.937374	0.348566	0.994656
ENSG00000232119	MCTS1	28985	protein_coding	192.97	0.414701	0.39875	-1.04	0.298339	0.994656
ENSG00000232442	MHENCR	100505771	lncRNA	13.2529	0.472773	0.49622	-0.952748	0.340718	0.994656
ENSG00000232838	PET117	100303755	protein_coding	65.4266	-0.0619606	0.477532	0.129752	0.896763	0.994656
ENSG00000232859	LYRM9	201229	protein_coding	30.7007	0.123832	0.475275	-0.260548	0.794441	0.994656
ENSG00000232956	SNHG15	285958	lncRNA	102.047	-0.451576	0.429909	1.0504	0.293534	0.994656
ENSG00000233276	GPX1	2876	protein_coding	238.2	-0.190911	0.362346	0.526874	0.598281	0.994656
ENSG00000233429	HOTAIRM1	NA	lncRNA	91.7966	-0.0641847	0.409069	0.156904	0.87532	0.994656
ENSG00000233593	LINC02609	105378853	lncRNA	16.0531	-0.177151	0.493957	0.358635	0.719868	0.994656
ENSG00000233608	TWIST2	117581	protein_coding	26.1402	-0.118785	0.47836	0.248318	0.803889	0.994656
ENSG00000233639	PANTR1	100506421	lncRNA	116.539	-0.17681	0.398787	0.443369	0.657499	0.994656
ENSG00000233822	H2BC15	8341	protein_coding	11.7557	-0.107382	0.493809	0.217457	0.827852	0.994656
ENSG00000233927	RPS28	6234	protein_coding	6389.75	0.193885	0.337248	-0.574902	0.565357	0.994656
ENSG00000234171	RNASEH1-AS1	100506054	lncRNA	26.2857	0.42279	0.474175	-0.891632	0.37259	0.994656
ENSG00000234183	LINC01952	NA	lncRNA	11.1396	0.377544	0.467449	-0.807668	0.419282	0.994656
ENSG00000234284	ZNF879	345462	protein_coding	12.0758	0.258876	0.493839	-0.524212	0.600131	0.994656
ENSG00000234327	ZNF232-AS1	101928000	lncRNA	64.3829	0.118105	0.416595	-0.283502	0.776792	0.994656
ENSG00000234444	ZNF736	728927	protein_coding	28.2343	-0.073144	0.474854	0.154035	0.877583	0.994656
ENSG00000234545	FAM133B	257415	protein_coding	68.5562	0.295332	0.416141	-0.709692	0.477895	0.994656
ENSG00000234616	JRK	8629	protein_coding	86.6467	-0.29277	0.413674	0.707732	0.479112	0.994656
ENSG00000234665	LERFS	NA	lncRNA	11.6852	-0.196242	0.495911	0.395719	0.692312	0.994656
ENSG00000234695	TFPI2-DT	105375401	lncRNA	21.0645	-0.0942554	0.489806	0.192434	0.847402	0.994656
ENSG00000234741	GAS5	60674	lncRNA	741.293	0.282665	0.335447	-0.842653	0.399422	0.994656
ENSG00000234965	SHISA8	440829	protein_coding	36	-0.0607256	0.46716	0.129989	0.896575	0.994656
ENSG00000235034	C19orf81	342918	protein_coding	11.1884	-0.158806	0.486002	0.326759	0.74385	0.994656
ENSG00000235106	BRD3OS	266655	protein_coding	68.2413	-0.0488865	0.453462	0.107807	0.914149	0.994656
ENSG00000235169	SMIM1	388588	protein_coding	17.3113	-0.41583	0.494394	0.841091	0.400297	0.994656
ENSG00000235173	HGH1	51236	protein_coding	73.6581	0.0782529	0.411678	-0.190083	0.849244	0.994656
ENSG00000235194	PPP1R3E	90673	protein_coding	47.848	0.249995	0.453374	-0.55141	0.581352	0.994656
ENSG00000235453	SMIM27	100129250	protein_coding	10.8173	-0.500308	0.494006	1.01276	0.311176	0.994656
ENSG00000235501	CNN3-DT	NA	lncRNA	22.2073	-0.174517	0.482565	0.361644	0.717618	0.994656
ENSG00000235688	SNTG2-AS1	NA	lncRNA	54.9319	0.276621	0.453281	-0.610264	0.541687	0.994656
ENSG00000235706	DICER1-AS1	400242	lncRNA	20.7065	-0.190339	0.486009	0.391637	0.695327	0.994656
ENSG00000235954	TTC28-AS1	284900	lncRNA	68.2125	-0.206942	0.417212	0.496011	0.619887	0.994656
ENSG00000235961	PNMA6A	84968	protein_coding	30.1126	0.292596	0.476131	-0.614528	0.538866	0.994656
ENSG00000236104	ZBTB22	9278	protein_coding	19.1541	-0.245907	0.489433	0.502433	0.615363	0.994656
ENSG00000236144	TMEM147-AS1	100506469	lncRNA	22.6102	0.108572	0.486677	-0.223088	0.823467	0.994656
ENSG00000236287	ZBED5	58486	protein_coding	33.7555	-0.297048	0.465776	0.637749	0.523637	0.994656
ENSG00000236609	ZNF853	54753	protein_coding	41.652	-0.408422	0.468777	0.87125	0.383618	0.994656
ENSG00000236618	PITPNA-AS1	100306951	lncRNA	34.1051	-0.0695437	0.471328	0.147548	0.882699	0.994656
ENSG00000236810	ELOA-AS1	100506963	lncRNA	33.3018	0.136893	0.462462	-0.296008	0.767224	0.994656
ENSG00000236859	NIFK-AS1	254128	lncRNA	15.7629	-0.0852695	0.494556	0.172416	0.86311	0.994656
ENSG00000237149	ZNF503-AS2	100131213	lncRNA	58.5625	0.389005	0.436465	-0.891262	0.372789	0.994656
ENSG00000237187	NR2F1-AS1	441094	lncRNA	21.7716	0.100244	0.487976	-0.205428	0.837238	0.994656
ENSG00000237298	TTN-AS1	101927055	lncRNA	50.0733	0.333384	0.439625	-0.758336	0.44825	0.994656
ENSG00000237380	HOXD-AS2	NA	lncRNA	11.7988	-0.338675	0.495124	0.684021	0.493962	0.994656
ENSG00000237441	RGL2	5863	protein_coding	38.0587	0.467078	0.460838	-1.01354	0.310801	0.994656
ENSG00000237649	KIFC1	3833	protein_coding	96.0291	0.162785	0.402729	-0.404205	0.686062	0.994656
ENSG00000237732	CT75	440934	transcribed_unprocessed_pseudogene	10.8422	-0.109529	0.488124	0.224387	0.822456	0.994656
ENSG00000237765	FAM200B	285550	protein_coding	41.9128	-0.486744	0.472834	1.02942	0.303284	0.994656
ENSG00000237943	PRKCQ-AS1	439949	lncRNA	29.0588	0.477528	0.48053	-0.993753	0.320343	0.994656
ENSG00000237945	LINC00649	100506334	lncRNA	29.5409	-0.0655582	0.470264	0.139407	0.889128	0.994656
ENSG00000238105	GOLGA2P5	55592	transcribed_unprocessed_pseudogene	17.9475	0.39837	0.491054	-0.811256	0.417219	0.994656
ENSG00000238172	RPS2P35	NA	processed_pseudogene	41.3911	0.377336	0.449535	-0.839392	0.401249	0.994656
ENSG00000238227	TMEM250	90120	protein_coding	292.365	0.132142	0.349581	-0.378	0.70543	0.994656
ENSG00000238311	SNORD13E	109617020	snoRNA	10.204	0.46107	0.489376	-0.942159	0.346111	0.994656
ENSG00000239282	CASTOR1	652968	protein_coding	16.2877	0.063058	0.495313	-0.127309	0.898695	0.994656
ENSG00000239305	RNF103	7844	protein_coding	27.84	-0.347812	0.471788	0.73722	0.460988	0.994656
ENSG00000239306	RBM14	10432	protein_coding	73.1879	0.16078	0.407487	-0.394565	0.693164	0.994656
ENSG00000239559	RPL37P2	NA	processed_pseudogene	16.899	-0.058468	0.492439	0.118731	0.905488	0.994656
ENSG00000239672	NME1	4830	protein_coding	549.002	-0.163622	0.332445	0.492178	0.622593	0.994656
ENSG00000239789	MRPS17	51373	protein_coding	80.3979	-0.0866654	0.417365	0.207649	0.835503	0.994656
ENSG00000239900	ADSL	158	protein_coding	216.401	0.292739	0.399831	-0.732158	0.464072	0.994656
ENSG00000239911	PRKAG2-AS1	NA	lncRNA	14.6185	-0.139516	0.496209	0.281163	0.778585	0.994656
ENSG00000240230	COX19	90639	protein_coding	115.825	-0.366435	0.391146	0.936823	0.34885	0.994656
ENSG00000240344	PPIL3	53938	protein_coding	19.2233	-0.303474	0.489991	0.619346	0.535689	0.994656
ENSG00000240463	RPS19P3	NA	processed_pseudogene	11.6935	0.323068	0.495733	-0.651696	0.514597	0.994656
ENSG00000240771	ARHGEF25	115557	protein_coding	65.3514	0.210786	0.435277	-0.484256	0.628204	0.994656
ENSG00000240849	PEDS1	387521	protein_coding	35.0124	0.0619395	0.461379	-0.134249	0.893206	0.994656
ENSG00000240972	MIF	4282	protein_coding	61.4667	-0.295765	0.438893	0.673889	0.500382	0.994656
ENSG00000240990	HOXA11-AS	221883	lncRNA	46.4713	0.358321	0.461742	-0.776019	0.437738	0.994656
ENSG00000241015	TPM3P9	147804	transcribed_processed_pseudogene	14.2407	0.104134	0.495715	-0.210067	0.833615	0.994656
ENSG00000241058	NSUN6	221078	protein_coding	18.1625	0.29243	0.492248	-0.594072	0.552464	0.994656
ENSG00000241258	CRCP	27297	protein_coding	68.6151	0.11546	0.437085	-0.264158	0.791658	0.994656
ENSG00000241343	RPL36A	6173	protein_coding	7017.63	0.112116	0.378228	-0.296424	0.766906	0.994656
ENSG00000241431	RPL37P6	NA	transcribed_processed_pseudogene	10.4328	-0.306837	0.49383	0.621342	0.534375	0.994656
ENSG00000241484	ARHGAP8	23779	protein_coding	12.4155	0.249036	0.495685	-0.502409	0.61538	0.994656
ENSG00000241506	PSMC1P1	NA	processed_pseudogene	19.037	-0.218893	0.493978	0.443123	0.657677	0.994656
ENSG00000241553	ARPC4	10093	protein_coding	206.117	0.144344	0.365306	-0.395131	0.692746	0.994656
ENSG00000241839	PLEKHO2	80301	protein_coding	14.3956	0.346424	0.496232	-0.698108	0.48511	0.994656
ENSG00000241852	C8orf58	541565	protein_coding	24.854	0.222	0.490433	-0.452662	0.650792	0.994656
ENSG00000241878	PISD	23761	protein_coding	24.4057	-0.432931	0.488303	0.886603	0.375293	0.994656
ENSG00000241945	PWP2	5822	protein_coding	15.9268	0.284479	0.494283	-0.57554	0.564926	0.994656
ENSG00000241990	PRR34-AS1	NA	lncRNA	18.2799	-0.265901	0.49071	0.541868	0.587909	0.994656
ENSG00000242060	RPS3AP49	NA	processed_pseudogene	19.5933	-0.104223	0.488301	0.21344	0.830984	0.994656
ENSG00000242114	MTFP1	51537	protein_coding	167.261	0.219301	0.39738	-0.551867	0.58104	0.994656
ENSG00000242125	SNHG3	8420	lncRNA	102.583	0.317842	0.407855	-0.779301	0.435802	0.994656
ENSG00000242173	ARHGDIG	398	protein_coding	22.5233	-0.154515	0.485309	0.318385	0.750193	0.994656
ENSG00000242247	ARFGAP3	26286	protein_coding	61.3659	0.0682818	0.463263	-0.147393	0.882822	0.994656
ENSG00000242259	C22orf39	128977	protein_coding	102.62	0.13508	0.395497	-0.341544	0.732694	0.994656
ENSG00000242485	MRPL20	55052	protein_coding	409.167	0.219397	0.35474	-0.618472	0.536264	0.994656
ENSG00000242498	ARPIN	348110	protein_coding	35.6023	0.258851	0.458949	-0.564009	0.572748	0.994656
ENSG00000242574	HLA-DMB	3109	protein_coding	13.6775	0.302265	0.496237	-0.609115	0.542448	0.994656
ENSG00000242612	DECR2	26063	protein_coding	17.8006	-0.416619	0.495103	0.84148	0.400079	0.994656
ENSG00000242616	GNG10	2790	protein_coding	10.5577	-0.0697157	0.494838	0.140886	0.88796	0.994656
ENSG00000242732	RTL5	340526	protein_coding	13.7455	-0.362769	0.496102	0.731239	0.464633	0.994656
ENSG00000242802	AP5Z1	9907	protein_coding	69.1446	-0.117756	0.435607	0.270327	0.786909	0.994656
ENSG00000243156	MICAL3	57553	protein_coding	18.6489	0.250995	0.494262	-0.507818	0.611581	0.994656
ENSG00000243335	KCTD7	154881	protein_coding	105.788	0.195507	0.419091	-0.466504	0.640855	0.994656
ENSG00000243449	C4orf48	401115	protein_coding	105.933	0.15008	0.430542	-0.348583	0.727402	0.994656
ENSG00000243477	NAA80	24142	protein_coding	42.2108	0.0609798	0.449494	-0.135663	0.892088	0.994656
ENSG00000243479	MNX1-AS1	645249	lncRNA	25.6457	-0.113506	0.490782	0.231276	0.817101	0.994656
ENSG00000243646	IL10RB	3588	protein_coding	67.6385	-0.187428	0.412397	0.454484	0.649481	0.994656
ENSG00000243943	ZNF512	84450	protein_coding	45.5798	-0.214714	0.446263	0.481139	0.630418	0.994656
ENSG00000243978	RTL9	57529	protein_coding	10.1945	-0.100633	0.485556	0.207254	0.835812	0.994656
ENSG00000244005	NFS1	9054	protein_coding	69.4837	0.15932	0.415088	-0.383822	0.701111	0.994656
ENSG00000244026	FAM86DP	692099	transcribed_unprocessed_pseudogene	14.3901	-0.45832	0.495933	0.924159	0.355404	0.994656
ENSG00000244038	DDOST	1650	protein_coding	84.3697	-0.386191	0.398867	0.96822	0.332935	0.994656
ENSG00000244045	TMEM199	147007	protein_coding	61.1436	0.284689	0.423163	-0.672763	0.501098	0.994656
ENSG00000244187	TMEM141	85014	protein_coding	299.003	0.04745	0.360014	-0.1318	0.895142	0.994656
ENSG00000244219	TMEM225B	100289187	protein_coding	12.0165	0.106225	0.494094	-0.214989	0.829776	0.994656
ENSG00000244462	RBM12	10137	protein_coding	135.374	-0.143585	0.370038	0.388027	0.697996	0.994656
ENSG00000244486	SCARF2	91179	protein_coding	22.2135	0.451503	0.483268	-0.93427	0.350165	0.994656
ENSG00000244509	APOBEC3C	27350	protein_coding	201.448	0.0495868	0.360571	-0.137523	0.890618	0.994656
ENSG00000244734	HBB	3043	protein_coding	15.063	0.265477	0.49547	-0.535809	0.592091	0.994656
ENSG00000244879	GABPB1-AS1	NA	lncRNA	210.591	-0.133772	0.352723	0.379254	0.704499	0.994656
ENSG00000245526	LINC00461	645323	lncRNA	17.7592	-0.39729	0.49343	0.805159	0.420728	0.994656
ENSG00000245556	SCAMP1-AS1	728769	lncRNA	53.2146	-0.0696245	0.437422	0.15917	0.873535	0.994656
ENSG00000245694	CRNDE	101927480	lncRNA	95.2271	-0.133833	0.412289	0.32461	0.745476	0.994656
ENSG00000245910	SNHG6	NA	lncRNA	337.125	-0.250764	0.368174	0.681101	0.495807	0.994656
ENSG00000245958	SEPTIN7P14	NA	transcribed_unprocessed_pseudogene	10.9786	-0.121005	0.49533	0.244293	0.807004	0.994656
ENSG00000246067	RAB30-DT	NA	lncRNA	30.4331	-0.244439	0.468196	0.522088	0.601609	0.994656
ENSG00000246089	MCPH1-DT	100287015	lncRNA	18.6497	0.292572	0.491619	-0.595119	0.551764	0.994656
ENSG00000246695	RASSF8-AS1	NA	lncRNA	20.9353	-0.258376	0.490646	0.526604	0.598469	0.994656
ENSG00000247077	PGAM5	192111	protein_coding	73.0565	0.270313	0.41508	-0.651232	0.514897	0.994656
ENSG00000247095	MIR210HG	100506211	lncRNA	117.011	0.178508	0.378909	-0.47111	0.637562	0.994656
ENSG00000247315	ZCCHC3	85364	protein_coding	86.778	0.0426152	0.395983	-0.107619	0.914298	0.994656
ENSG00000247400	DNAJC3-DT	100289274	lncRNA	21.5739	-0.0662557	0.492896	0.134421	0.89307	0.994656
ENSG00000247596	TWF2	11344	protein_coding	39.6764	-0.341547	0.449193	0.760357	0.447041	0.994656
ENSG00000247735	KCTD13-DT	NA	lncRNA	10.1643	0.482927	0.493597	-0.978383	0.327885	0.994656
ENSG00000247809	NR2F2-AS1	NA	lncRNA	14.7497	-0.375788	0.484052	0.776338	0.43755	0.994656
ENSG00000248049	UBA6-DT	NA	lncRNA	35.6159	-0.134329	0.464961	0.288905	0.772654	0.994656
ENSG00000248092	NNT-AS1	NA	lncRNA	147.173	0.25389	0.389291	-0.652187	0.514281	0.994656
ENSG00000248275	TRIM52-AS1	100507602	lncRNA	64.2854	-0.405197	0.449401	0.901638	0.367249	0.994656
ENSG00000248334	WHAMMP2	NA	transcribed_unprocessed_pseudogene	12.1054	0.319654	0.496151	-0.644269	0.519401	0.994656
ENSG00000248487	ABHD14A	25864	protein_coding	20.8234	0.11579	0.486056	-0.238224	0.811707	0.994656
ENSG00000248508	SRP14-DT	100131089	lncRNA	17.2937	-0.31297	0.494033	0.6335	0.526407	0.994656
ENSG00000248527	MTATP6P1	NA	unprocessed_pseudogene	445.667	0.430013	0.413787	-1.03921	0.298706	0.994656
ENSG00000249069	LINC01033	NA	lncRNA	11.4186	0.111613	0.494709	-0.225614	0.821501	0.994656
ENSG00000249087	ZNF436-AS1	NA	lncRNA	22.9646	-0.437383	0.483877	0.903914	0.366041	0.994656
ENSG00000249115	HAUS5	23354	protein_coding	37.9493	-0.0451511	0.454161	0.0994165	0.920808	0.994656
ENSG00000249784	SCARNA22	677770	scaRNA	483.258	-0.321393	0.385984	0.832658	0.405038	0.994656
ENSG00000249915	PDCD6	10016	protein_coding	305.808	-0.216245	0.366935	0.589326	0.555643	0.994656
ENSG00000249992	TMEM158	25907	protein_coding	52.4771	0.139213	0.439262	-0.316925	0.7513	0.994656
ENSG00000250317	SMIM20	389203	protein_coding	31.3151	-0.331871	0.472999	0.701632	0.482909	0.994656
ENSG00000250451	HOXC-AS1	100874363	lncRNA	12.1157	0.0630528	0.495913	-0.127145	0.898826	0.994656
ENSG00000250565	ATP6V1E2	90423	protein_coding	36.2528	0.238041	0.458818	-0.518815	0.60389	0.994656
ENSG00000250742	LINC02381	400043	lncRNA	40.4572	-0.0705704	0.466724	0.151204	0.879815	0.994656
ENSG00000251022	THAP9-AS1	NA	lncRNA	91.2959	-0.385164	0.416395	0.924996	0.354968	0.994656
ENSG00000251141	MRPS30-DT	NA	lncRNA	10.6508	0.413825	0.492526	-0.840211	0.40079	0.994656
ENSG00000251474	RPL32P3	NA	transcribed_unprocessed_pseudogene	58.7652	0.318456	0.4447	-0.716115	0.473921	0.994656
ENSG00000252316	RNY4	6086	misc_RNA	20.3468	-0.469735	0.494299	0.950306	0.341957	0.994656
ENSG00000252712	SCARNA14	692149	scaRNA	10.7983	0.191593	0.493622	-0.388137	0.697915	0.994656
ENSG00000253250	C8orf88	100127983	protein_coding	41.0904	-0.25889	0.462094	0.560255	0.575305	0.994656
ENSG00000253293	HOXA10	3206	protein_coding	284	0.0365234	0.34889	-0.104684	0.916626	0.994656
ENSG00000253352	TUG1	NA	protein_coding	245.963	-0.104989	0.345755	0.30365	0.761395	0.994656
ENSG00000253368	TRNP1	388610	protein_coding	22.307	0.217033	0.485522	-0.44701	0.654868	0.994656
ENSG00000253552	HOXA-AS2	NA	lncRNA	11.6532	0.277539	0.49544	-0.560187	0.575352	0.994656
ENSG00000253710	ALG11	440138	protein_coding	34.6198	-0.250302	0.485347	0.515716	0.606053	0.994656
ENSG00000253716	MINCR	100507316	lncRNA	33.8014	-0.178268	0.472979	0.376906	0.706244	0.994656
ENSG00000253729	PRKDC	5591	protein_coding	586.026	0.205018	0.494189	-0.414858	0.678246	0.994656
ENSG00000253738	OTUD6B-AS1	NA	lncRNA	153.252	0.240476	0.38639	-0.622365	0.533702	0.994656
ENSG00000253797	UTP14C	9724	protein_coding	25.9242	-0.224421	0.482851	0.464784	0.642086	0.994656
ENSG00000254087	LYN	4067	protein_coding	72.847	0.113219	0.422942	-0.267694	0.788935	0.994656
ENSG00000254093	PINX1	54984	protein_coding	83.5093	-0.0574501	0.406311	0.141394	0.887558	0.994656
ENSG00000254505	CHMP4A	29082	protein_coding	23.3872	0.18342	0.481446	-0.380978	0.70322	0.994656
ENSG00000254535	PABPC4L	132430	protein_coding	38.2681	0.0538817	0.469992	-0.114644	0.908727	0.994656
ENSG00000254560	BBOX1-AS1	103695435	lncRNA	14.5216	-0.475787	0.495883	0.959475	0.337319	0.994656
ENSG00000254635	WAC-AS1	NA	lncRNA	80.909	0.0494125	0.434549	-0.11371	0.909468	0.994656
ENSG00000254726	MEX3A	92312	protein_coding	78.1798	-0.15416	0.420321	0.366768	0.713792	0.994656
ENSG00000254772	EEF1G	1937	protein_coding	12.917	0.48176	0.496084	-0.971126	0.331486	0.994656
ENSG00000254858	MPV17L2	84769	protein_coding	10.9995	-0.124313	0.489387	0.254018	0.799482	0.994656
ENSG00000254901	BORCS8	729991	protein_coding	73.4323	-0.344743	0.425157	0.810861	0.417445	0.994656
ENSG00000254986	DPP3	10072	protein_coding	30.3961	0.11623	0.479671	-0.242311	0.808539	0.994656
ENSG00000254999	BRK1	55845	protein_coding	291.813	-0.256216	0.343992	0.744833	0.456373	0.994656
ENSG00000255423	EBLN2	55096	protein_coding	19.327	0.314229	0.489706	-0.641669	0.521088	0.994656
ENSG00000255529	POLR2M	81488	protein_coding	79.3413	-0.428551	0.422688	1.01387	0.310645	0.994656
ENSG00000255717	SNHG1	23642	lncRNA	400.887	0.180018	0.3633	-0.495507	0.620243	0.994656
ENSG00000255857	PXN-AS1	NA	lncRNA	16.7115	-0.403668	0.495265	0.815054	0.415041	0.994656
ENSG00000256053	COA8	84334	protein_coding	56.0125	0.0582708	0.438776	-0.132803	0.894349	0.994656
ENSG00000256087	ZNF432	9668	protein_coding	31.9024	-0.410997	0.468308	0.87762	0.38015	0.994656
ENSG00000256235	SMIM3	85027	protein_coding	22.0876	0.27716	0.485687	-0.570655	0.568234	0.994656
ENSG00000256269	HMBS	3145	protein_coding	106.22	0.322261	0.388651	-0.829177	0.407004	0.994656
ENSG00000256294	ZNF225	7768	protein_coding	14.6719	-0.168235	0.496202	0.339047	0.734575	0.994656
ENSG00000256338	RPL41P2	NA	processed_pseudogene	39.2324	0.237536	0.453391	-0.523909	0.600342	0.994656
ENSG00000256463	SALL3	27164	protein_coding	19.8779	-0.226728	0.49039	0.462342	0.643836	0.994656
ENSG00000256525	POLG2	11232	protein_coding	29.3758	-0.24397	0.489558	0.498348	0.618239	0.994656
ENSG00000256576	LINC02361	100996246	lncRNA	16.1028	-0.396438	0.494762	0.801271	0.422975	0.994656
ENSG00000256806	C17orf100	388327	protein_coding	11.0891	-0.133939	0.495006	0.27058	0.786714	0.994656
ENSG00000257093	DENND11	57189	protein_coding	68.0923	-0.351001	0.429154	0.817892	0.413419	0.994656
ENSG00000257218	GATC	283459	protein_coding	85.2821	0.272437	0.410234	-0.664103	0.506624	0.994656
ENSG00000257267	ZNF271P	10778	transcribed_unitary_pseudogene	197.079	-0.329984	0.378693	0.871377	0.383548	0.994656
ENSG00000257365	FNTB	100529261	protein_coding	33.618	0.0894133	0.46142	-0.193779	0.846349	0.994656
ENSG00000257621	PSMA3-AS1	379025	lncRNA	85.0571	0.167181	0.414244	-0.403582	0.68652	0.994656
ENSG00000257704	INAFM1	255783	protein_coding	23.8897	0.0612921	0.485676	-0.1262	0.899574	0.994656
ENSG00000257727	CNPY2	10330	protein_coding	138.263	-0.117318	0.38885	0.301704	0.762878	0.994656
ENSG00000257815	PRANCR	101928062	lncRNA	13.5875	0.0658385	0.495946	-0.132753	0.894389	0.994656
ENSG00000258289	CHURC1	91612	protein_coding	47.4143	0.0924066	0.45363	-0.203705	0.838584	0.994656
ENSG00000258315	C17orf49	124944	protein_coding	12.8605	0.172991	0.495663	-0.349009	0.727082	0.994656
ENSG00000258441	LINC00641	283624	lncRNA	34.3574	0.168631	0.462243	-0.36481	0.715253	0.994656
ENSG00000258839	MC1R	4157	protein_coding	12.0722	-0.42864	0.496033	0.864137	0.387512	0.994656
ENSG00000258890	CEP95	90799	protein_coding	67.7703	-0.123884	0.457074	0.271037	0.786362	0.994656
ENSG00000259153	MAP3K9-DT	100506411	lncRNA	10.3106	-0.454321	0.492323	0.922811	0.356106	0.994656
ENSG00000259305	ZHX1-C8orf76	100533106	protein_coding	18.859	0.0693867	0.490116	-0.141572	0.887418	0.994656
ENSG00000259429	UBE2Q2P2	100134869	transcribed_unprocessed_pseudogene	21.4757	0.496973	0.493787	-1.00645	0.314198	0.994656
ENSG00000259956	RBM15B	29890	protein_coding	281.686	-0.0397749	0.389268	0.102179	0.918615	0.994656
ENSG00000260025	CRIM1-DT	NA	lncRNA	12.4174	0.331084	0.496181	-0.667266	0.504602	0.994656
ENSG00000260027	HOXB7	3217	protein_coding	37.3153	0.448963	0.453757	-0.989434	0.322451	0.994656
ENSG00000260083	MIR762HG	101928736	lncRNA	43.9128	0.272297	0.452505	-0.601754	0.547338	0.994656
ENSG00000260442	ATP2A1-AS1	100289092	lncRNA	55.6441	0.40561	0.45837	-0.884896	0.376212	0.994656
ENSG00000260456	C16orf95	100506581	protein_coding	10.9778	0.476474	0.494823	-0.962918	0.335589	0.994656
ENSG00000260552	COSMOC	101927809	lncRNA	10.2824	-0.0539729	0.492118	0.109675	0.912667	0.994656
ENSG00000260589	STAM-DT	102723166	lncRNA	11.7154	-0.14918	0.494911	0.301429	0.763088	0.994656
ENSG00000260630	SNAI3-AS1	197187	lncRNA	10.4686	-0.28079	0.490893	0.571997	0.567324	0.994656
ENSG00000260806	PAPOLA-DT	NA	lncRNA	11.6219	-0.241838	0.488273	0.495293	0.620393	0.994656
ENSG00000260916	CCPG1	9236	protein_coding	19.2532	-0.201822	0.346896	0.581796	0.560704	0.994656
ENSG00000261188	TFIP11-DT	100507599	lncRNA	30.6575	-0.453336	0.47705	0.95029	0.341965	0.994656
ENSG00000261236	BOP1	23246	protein_coding	221.675	0.209339	0.363205	-0.576366	0.564368	0.994656
ENSG00000261455	LINC01003	NA	lncRNA	10.8163	0.0813881	0.494916	-0.164448	0.869378	0.994656
ENSG00000261609	GAN	8139	protein_coding	89.5093	0.368061	0.398138	-0.924456	0.355249	0.994656
ENSG00000262246	CORO7	79585	protein_coding	17.178	0.320205	0.492033	-0.650781	0.515188	0.994656
ENSG00000262655	SPON1	10418	protein_coding	12.0685	0.148755	0.494754	-0.300665	0.76367	0.994656
ENSG00000262814	MRPL12	6182	protein_coding	253.592	0.106743	0.373144	-0.286063	0.77483	0.994656
ENSG00000262919	CCNQ	92002	protein_coding	85.8542	0.25501	0.450379	-0.566212	0.57125	0.994656
ENSG00000263001	GTF2I	2969	protein_coding	27.2233	0.26445	0.492208	-0.537272	0.59108	0.994656
ENSG00000263002	ZNF234	10780	protein_coding	26.2607	0.0507287	0.479199	-0.105861	0.915692	0.994656
ENSG00000263072	ZNF213-AS1	NA	lncRNA	12.8612	-0.367589	0.496216	0.740785	0.458824	0.994656
ENSG00000263146	LINC01896	NA	lncRNA	13.5497	-0.10301	0.496161	0.207615	0.83553	0.994656
ENSG00000263412	NFE2L1-DT	116435298	lncRNA	11.383	0.1092	0.492482	-0.221733	0.824522	0.994656
ENSG00000263465	SRSF8	10929	protein_coding	57.8947	-0.127494	0.436749	0.291916	0.770351	0.994656
ENSG00000264229	RNU4ATAC	100151683	snRNA	852.46	0.0464119	0.436158	-0.106411	0.915257	0.994656
ENSG00000264538	SUZ12P1	NA	transcribed_unprocessed_pseudogene	45.548	-0.365605	0.441451	0.828189	0.407564	0.994656
ENSG00000265241	RBM8A	9939	protein_coding	1012.13	0.287102	0.339806	-0.844899	0.398167	0.994656
ENSG00000265354	TIMM23	100287932	protein_coding	130.342	0.389145	0.386021	-1.00809	0.31341	0.994656
ENSG00000265491	RNF115	27246	protein_coding	124.673	-0.18213	0.382073	0.476689	0.633584	0.994656
ENSG00000265681	RPL17	6139	protein_coding	33.5206	0.0532906	0.480585	-0.110887	0.911706	0.994656
ENSG00000265808	SEC22B	9554	protein_coding	18.3225	-0.377146	0.490129	0.769484	0.441606	0.994656
ENSG00000266074	BAHCC1	57597	protein_coding	19.8759	0.31957	0.491897	-0.649669	0.515906	0.994656
ENSG00000266079	SNORA59B	NA	snoRNA	14.8111	-0.499468	0.495558	1.00789	0.313507	0.994656
ENSG00000266094	RASSF5	83593	protein_coding	24.9894	-0.371067	0.482745	0.768659	0.442096	0.994656
ENSG00000266402	SNHG25	NA	lncRNA	1637.65	-0.346656	0.360566	0.961423	0.336339	0.994656
ENSG00000266412	NCOA4	8031	protein_coding	223.459	-0.340091	0.354104	0.960427	0.33684	0.994656
ENSG00000266472	MRPS21	54460	protein_coding	622.754	-0.0339121	0.337166	0.10058	0.919884	0.994656
ENSG00000266962	HSD17B1-AS1	108783654	lncRNA	37.5722	0.238632	0.48099	-0.496128	0.619804	0.994656
ENSG00000267041	ZNF850	342892	protein_coding	14.3266	0.113329	0.495857	-0.228552	0.819217	0.994656
ENSG00000267080	ASB16-AS1	339201	lncRNA	14.8664	0.287245	0.496092	-0.579014	0.562579	0.994656
ENSG00000267106	ZNF561-AS1	NA	lncRNA	14.265	-0.234786	0.495702	0.473643	0.635755	0.994656
ENSG00000267321	SNHG30	NA	lncRNA	10.5127	-0.380462	0.49317	0.771462	0.440433	0.994656
ENSG00000267673	FDX2	112812	protein_coding	20.3853	-0.171082	0.486313	0.351794	0.724992	0.994656
ENSG00000267680	ZNF224	7767	protein_coding	35.5572	0.288132	0.473847	-0.608071	0.543141	0.994656
ENSG00000267750	RUNDC3A-AS1	NA	lncRNA	15.7137	0.452433	0.494272	-0.915354	0.360006	0.994656
ENSG00000267855	NDUFA7	4701	protein_coding	55.1808	-0.288932	0.439608	0.65725	0.51102	0.994656
ENSG00000269293	ZSCAN16-AS1	100129195	lncRNA	33.7608	0.205281	0.463554	-0.442842	0.65788	0.994656
ENSG00000269343	ZNF587B	100293516	protein_coding	13.257	-0.183223	0.496231	0.369229	0.711957	0.994656
ENSG00000269386	RAB11B-AS1	100507567	lncRNA	22.9335	0.137247	0.490948	-0.279555	0.779819	0.994656
ENSG00000269743	SLC25A53	401612	protein_coding	20.5203	-0.438543	0.488859	0.897075	0.369679	0.994656
ENSG00000269821	KCNQ1OT1	10984	lncRNA	92.2722	0.309865	0.406893	-0.76154	0.446335	0.994656
ENSG00000269893	SNHG8	NA	lncRNA	407.665	0.0411732	0.376721	-0.109294	0.91297	0.994656
ENSG00000270170	NCBP2AS2	152217	protein_coding	121.431	0.447172	0.440808	-1.01444	0.310375	0.994656
ENSG00000270231	NBPF8	728841	transcribed_unprocessed_pseudogene	13.2298	-0.25265	0.495635	0.50975	0.610227	0.994656
ENSG00000270344	POC1B-AS1	NA	lncRNA	11.6087	0.328091	0.493696	-0.66456	0.506332	0.994656
ENSG00000271200	PATJ-DT	NA	lncRNA	11.6951	0.133792	0.495403	-0.270067	0.787109	0.994656
ENSG00000271576	PRKACB-DT	NA	lncRNA	24.4636	-0.302912	0.479228	0.632083	0.527332	0.994656
ENSG00000271852	SNORD11B	NA	snoRNA	10.6881	-0.204148	0.465952	0.438131	0.661291	0.994656
ENSG00000271869	DCTN6-DT	NA	lncRNA	32.1858	-0.122421	0.487421	0.251161	0.80169	0.994656
ENSG00000272031	ANKRD34A	284615	protein_coding	12.8413	-0.0938551	0.496231	0.189136	0.849986	0.994656
ENSG00000272086	GOLPH3-DT	NA	lncRNA	10.112	-0.244802	0.490422	0.499165	0.617663	0.994656
ENSG00000272333	KMT2B	9757	protein_coding	52.7897	0.184828	0.462277	-0.399821	0.689288	0.994656
ENSG00000272645	GTF2IP20	NA	transcribed_unprocessed_pseudogene	15.3297	0.328767	0.494516	-0.664826	0.506162	0.994656
ENSG00000272711	HK2-DT	NA	lncRNA	11.4086	0.337891	0.492979	-0.685407	0.493087	0.994656
ENSG00000272870	SAP30-DT	105377540	lncRNA	49.0193	0.101395	0.465849	-0.217656	0.827697	0.994656
ENSG00000272886	DCP1A	55802	protein_coding	152.435	0.225435	0.406724	-0.554269	0.579395	0.994656
ENSG00000272994	C2orf49-DT	NA	lncRNA	45.4085	0.136402	0.452195	-0.301643	0.762924	0.994656
ENSG00000273117	INSIG1-DT	NA	lncRNA	33.2075	0.111847	0.465299	-0.240377	0.810038	0.994656
ENSG00000273247	RAB33B-AS1	NA	lncRNA	23.0163	0.456987	0.486508	-0.939319	0.347567	0.994656
ENSG00000273559	CWC25	54883	protein_coding	53.4045	0.384118	0.428366	-0.896706	0.369876	0.994656
ENSG00000273604	EPOP	100170841	protein_coding	57.9691	0.157869	0.424248	-0.372115	0.709807	0.994656
ENSG00000273611	ZNHIT3	9326	protein_coding	115.058	-0.0426956	0.415924	0.102652	0.918239	0.994656
ENSG00000273706	LHX1	3975	protein_coding	29.4869	-0.4708	0.470165	1.00135	0.316658	0.994656
ENSG00000273749	CYFIP1	23191	protein_coding	74.6211	0.342299	0.41258	-0.829655	0.406734	0.994656
ENSG00000273820	USP27X	389856	protein_coding	14.6111	-0.132471	0.493944	0.26819	0.788553	0.994656
ENSG00000273841	TAF9	6880	protein_coding	56.2042	-0.37773	0.453579	0.832776	0.404971	0.994656
ENSG00000274211	SOCS7	30837	protein_coding	128.086	-0.101859	0.37763	0.269731	0.787367	0.994656
ENSG00000274605	PCCA-DT	105370333	lncRNA	13.6294	-0.0620568	0.495727	0.125183	0.900378	0.994656
ENSG00000274925	ZKSCAN2-DT	NA	lncRNA	11.484	0.379249	0.495597	-0.765237	0.44413	0.994656
ENSG00000275004	ZNF280B	140883	protein_coding	114.234	-0.14981	0.392379	0.3818	0.702609	0.994656
ENSG00000275052	PPP4R3B	57223	protein_coding	72.3128	-0.384999	0.439883	0.875231	0.381448	0.994656
ENSG00000275111	ZNF2	7549	protein_coding	13.5914	-0.234489	0.496067	0.472696	0.63643	0.994656
ENSG00000275700	AATF	26574	protein_coding	110.639	0.350905	0.385218	-0.910927	0.362334	0.994656
ENSG00000275835	TUBGCP5	114791	protein_coding	38.4129	-0.183201	0.456121	0.401651	0.687941	0.994656
ENSG00000276023	DUSP14	11072	protein_coding	72.5339	-0.0677346	0.424914	0.159408	0.873348	0.994656
ENSG00000276043	UHRF1	29128	protein_coding	18.2536	-0.362867	0.495255	0.732689	0.463748	0.994656
ENSG00000276045	ORAI1	84876	protein_coding	30.3897	0.311363	0.47108	-0.660955	0.508641	0.994656
ENSG00000276291	FRG1HP	NA	transcribed_unprocessed_pseudogene	36.3636	-0.155425	0.462914	0.335754	0.737056	0.994656
ENSG00000276293	PIP4K2B	8396	protein_coding	46.9265	0.0997865	0.456261	-0.218705	0.82688	0.994656
ENSG00000276644	DACH1	1602	protein_coding	91.2062	-0.124864	0.395348	0.315834	0.752129	0.994656
ENSG00000277072	STAG3L2	NA	transcribed_unprocessed_pseudogene	29.9814	0.0986737	0.483918	-0.203906	0.838427	0.994656
ENSG00000277443	MARCKS	4082	protein_coding	486.874	-0.236171	0.330433	0.714733	0.474774	0.994656
ENSG00000277462	ZNF670	93474	protein_coding	17.1218	-0.104701	0.496017	0.211083	0.832823	0.994656
ENSG00000277791	PSMB3	5691	protein_coding	204.93	-0.213916	0.369497	0.578939	0.56263	0.994656
ENSG00000277972	CISD3	284106	protein_coding	111.667	0.223202	0.388314	-0.574799	0.565427	0.994656
ENSG00000278053	DDX52	11056	protein_coding	206.834	-0.055787	0.370994	0.150372	0.880471	0.994656
ENSG00000278129	ZNF8	7554	protein_coding	11.2991	-0.176919	0.492594	0.359157	0.719478	0.994656
ENSG00000278311	GGNBP2	79893	protein_coding	535.063	0.40312	0.410222	-0.982687	0.325761	0.994656
ENSG00000278535	DHRS11	79154	protein_coding	28.6163	0.118911	0.473455	-0.251156	0.801693	0.994656
ENSG00000278540	ACACA	31	protein_coding	154.535	0.366345	0.364451	-1.0052	0.314802	0.994656
ENSG00000278619	MRM1	79922	protein_coding	23.1057	0.0528227	0.48691	-0.108486	0.91361	0.994656
ENSG00000278662	GOLGA6L10	647042	protein_coding	15.3052	0.341944	0.495697	-0.689825	0.490304	0.994656
ENSG00000279457	WASH9P	NA	unprocessed_pseudogene	55.7996	0.452445	0.442987	-1.02135	0.307089	0.994656
ENSG00000122778	KIAA1549	57670	protein_coding	25.4099	-0.0474275	0.481221	0.0985566	0.92149	0.994691
ENSG00000141627	DYM	54808	protein_coding	40.7011	0.0455988	0.46315	-0.0984535	0.921572	0.994691
ENSG00000167112	TRUB2	26995	protein_coding	23.5415	-0.0475301	0.482298	0.0985493	0.921496	0.994691
ENSG00000035141	FAM136A	84908	protein_coding	183.516	0.0349783	0.356271	-0.0981789	0.92179	0.994729
ENSG00000118762	PKD2	5311	protein_coding	12.126	0.0487103	0.496118	-0.0981828	0.921787	0.994729
ENSG00000222489	SNORA79B	109616976	snoRNA	40.2384	-0.0467396	0.476715	0.098045	0.921897	0.994745
ENSG00000105877	DNAH11	8701	protein_coding	11.6327	-0.0475134	0.486151	0.0977337	0.922144	0.994815
ENSG00000169299	PGM2	55276	protein_coding	47.9529	-0.0433977	0.443972	0.0977485	0.922132	0.994815
ENSG00000007255	TRAPPC6A	79090	protein_coding	129.247	0.0397817	0.408223	-0.0974509	0.922368	0.994822
ENSG00000156026	MCU	90550	protein_coding	53.1883	0.0420626	0.432092	-0.0973464	0.922451	0.994822
ENSG00000163319	MRPS18C	51023	protein_coding	160.845	-0.0355512	0.365511	0.0972645	0.922516	0.994822
ENSG00000165490	DDIAS	220042	protein_coding	16.7713	0.0483398	0.496183	-0.0974233	0.92239	0.994822
ENSG00000181163	NPM1	4869	protein_coding	2913.63	0.030522	0.314233	-0.0971319	0.922622	0.994837
ENSG00000110074	FOXRED1	55572	protein_coding	47.2378	-0.0425888	0.439079	0.0969957	0.92273	0.994855
ENSG00000105290	APLP1	333	protein_coding	48.3145	-0.0445124	0.459685	0.0968325	0.922859	0.994896
ENSG00000004700	RECQL	5965	protein_coding	56.147	-0.0423937	0.460194	0.0921215	0.926602	0.99496
ENSG00000064651	SLC12A2	6558	protein_coding	158.89	0.0341863	0.36488	-0.0936919	0.925354	0.99496
ENSG00000066027	PPP2R5A	5525	protein_coding	68.0127	0.0386578	0.418427	-0.0923885	0.926389	0.99496
ENSG00000067836	ROGDI	79641	protein_coding	43.9789	-0.0425518	0.446361	0.0953306	0.924052	0.99496
ENSG00000090470	PDCD7	10081	protein_coding	46.8766	-0.0425355	0.446495	0.0952654	0.924104	0.99496
ENSG00000100813	ACIN1	22985	protein_coding	152.698	0.0362988	0.385117	-0.0942538	0.924908	0.99496
ENSG00000102172	SMS	6611	protein_coding	243.73	-0.0354263	0.371873	0.0952643	0.924105	0.99496
ENSG00000102893	PHKB	5257	protein_coding	53.6509	0.0404324	0.438385	-0.0922303	0.926515	0.99496
ENSG00000112210	RAB23	51715	protein_coding	21.9878	0.0455267	0.484466	-0.0939729	0.925131	0.99496
ENSG00000112237	CCNC	892	protein_coding	135.034	-0.0380093	0.39853	0.0953737	0.924018	0.99496
ENSG00000114857	NKTR	4820	protein_coding	276.083	0.0329116	0.342411	-0.0961172	0.923428	0.99496
ENSG00000114956	DGUOK	1716	protein_coding	278.26	0.0335586	0.349163	-0.0961115	0.923432	0.99496
ENSG00000115194	SLC30A3	7781	protein_coding	92.027	0.0439874	0.463239	-0.0949562	0.92435	0.99496
ENSG00000116273	PHF13	148479	protein_coding	62.7533	0.039423	0.421311	-0.0935721	0.925449	0.99496
ENSG00000116918	TSNAX	7257	protein_coding	130.222	-0.0376673	0.389827	0.0966256	0.923024	0.99496
ENSG00000119547	ONECUT2	9480	protein_coding	96.7619	-0.0368522	0.396741	0.0928873	0.925993	0.99496
ENSG00000119977	TCTN3	26123	protein_coding	68.1122	-0.0402516	0.42587	0.0945162	0.924699	0.99496
ENSG00000121207	LRAT	9227	protein_coding	19.1162	0.0460906	0.492496	-0.0935856	0.925438	0.99496
ENSG00000123104	ITPR2	3709	protein_coding	72.5113	0.0422217	0.46428	-0.0909401	0.92754	0.99496
ENSG00000127774	EMC6	83460	protein_coding	885.54	0.0303346	0.328721	-0.0922807	0.926475	0.99496
ENSG00000130713	EXOSC2	23404	protein_coding	141.633	-0.0361019	0.376294	0.0959407	0.923568	0.99496
ENSG00000131188	PRR7	80758	protein_coding	24.029	0.0468509	0.488269	-0.095953	0.923558	0.99496
ENSG00000135525	MAP7	9053	protein_coding	91.2288	-0.0360972	0.392833	0.0918894	0.926786	0.99496
ENSG00000136141	LRCH1	23143	protein_coding	33.6637	-0.0423868	0.462483	0.0916505	0.926976	0.99496
ENSG00000137802	MAPKBP1	23005	protein_coding	32.2704	-0.0443219	0.470352	0.0942313	0.924925	0.99496
ENSG00000138336	TET1	80312	protein_coding	277.501	-0.0332429	0.350288	0.0949015	0.924393	0.99496
ENSG00000143344	RGL1	23179	protein_coding	12.5023	0.0468111	0.495089	-0.0945509	0.924672	0.99496
ENSG00000143575	HAX1	10456	protein_coding	476.812	0.0337869	0.360645	-0.0936846	0.92536	0.99496
ENSG00000144554	FANCD2	2177	protein_coding	257.955	0.0313252	0.342158	-0.0915519	0.927054	0.99496
ENSG00000145703	IQGAP2	10788	protein_coding	69.218	0.0387523	0.425407	-0.0910946	0.927417	0.99496
ENSG00000147100	SLC16A2	6567	protein_coding	10.6003	0.0458962	0.493075	-0.0930816	0.925839	0.99496
ENSG00000147654	EBAG9	9166	protein_coding	32.3868	0.0446832	0.467717	-0.0955347	0.92389	0.99496
ENSG00000147874	HAUS6	54801	protein_coding	110.604	0.0362441	0.391648	-0.0925425	0.926267	0.99496
ENSG00000148019	CEP78	84131	protein_coding	103.138	-0.035111	0.385001	0.0911973	0.927336	0.99496
ENSG00000156140	ADAMTS3	9508	protein_coding	11.8332	-0.0450583	0.495754	0.0908883	0.927581	0.99496
ENSG00000160305	DIP2A	23181	protein_coding	59.96	0.038353	0.420302	-0.091251	0.927293	0.99496
ENSG00000160949	TONSL	4796	protein_coding	13.6479	0.046056	0.496143	-0.0928282	0.92604	0.99496
ENSG00000165688	PMPCA	23203	protein_coding	60.0418	-0.0386053	0.420078	0.0919002	0.926777	0.99496
ENSG00000166272	WBP1L	54838	protein_coding	50.6175	-0.0396205	0.432036	0.0917064	0.926931	0.99496
ENSG00000167118	URM1	81605	protein_coding	228.338	-0.0354602	0.381412	0.092971	0.925927	0.99496
ENSG00000167193	CRK	1398	protein_coding	76.5887	-0.0377522	0.412532	0.0915136	0.927085	0.99496
ENSG00000167525	PROCA1	147011	protein_coding	47.2613	0.0412123	0.449348	-0.0917158	0.926924	0.99496
ENSG00000169604	ANTXR1	84168	protein_coding	16.2296	0.0451544	0.496236	-0.0909938	0.927498	0.99496
ENSG00000169991	IFFO2	126917	protein_coding	19.331	0.0455881	0.489306	-0.0931688	0.925769	0.99496
ENSG00000196843	ARID5A	10865	protein_coding	14.7653	-0.046717	0.495251	0.0943301	0.924847	0.99496
ENSG00000213339	QTRT1	81890	protein_coding	20.4374	-0.0460537	0.492552	0.0935001	0.925506	0.99496
ENSG00000213563	C8orf82	414919	protein_coding	72.4752	0.0392399	0.415049	-0.094543	0.924678	0.99496
ENSG00000235045	RPL7P8	NA	processed_pseudogene	10.4934	-0.0446299	0.488399	0.09138	0.927191	0.99496
ENSG00000235437	LINC01278	92249	lncRNA	79.9298	0.0408639	0.440748	-0.0927149	0.92613	0.99496
ENSG00000247556	OIP5-AS1	729082	lncRNA	338.714	-0.0336789	0.353957	0.0951497	0.924196	0.99496
ENSG00000260804	LINC01963	150967	lncRNA	13.8952	-0.0466819	0.495664	0.0941806	0.924966	0.99496
ENSG00000123933	MXD4	10608	protein_coding	143.819	0.0369584	0.407571	-0.0906797	0.927747	0.99504
ENSG00000105085	MED26	9441	protein_coding	48.758	0.0402754	0.444906	-0.0905257	0.92787	0.995041
ENSG00000107902	LHPP	64077	protein_coding	14.4605	0.0446935	0.495505	-0.0901979	0.92813	0.995041
ENSG00000115084	SLC35F5	80255	protein_coding	46.7374	-0.0422231	0.468033	0.0902139	0.928117	0.995041
ENSG00000115457	IGFBP2	3485	protein_coding	213.156	0.0361658	0.401382	-0.0901034	0.928205	0.995041
ENSG00000155959	VBP1	7411	protein_coding	217.027	-0.0328077	0.363293	0.0903065	0.928044	0.995041
ENSG00000096060	FKBP5	2289	protein_coding	61.4505	0.0401243	0.447643	-0.0896347	0.928577	0.995254
ENSG00000144355	DLX1	1745	protein_coding	13.3509	-0.0440966	0.492318	0.0895693	0.928629	0.995254
ENSG00000168040	FADD	8772	protein_coding	51.5376	-0.0389737	0.435423	0.0895078	0.928678	0.995254
ENSG00000017797	RALBP1	10928	protein_coding	101.539	0.0344505	0.392261	-0.0878254	0.930015	0.99541
ENSG00000080200	CRYBG3	131544	protein_coding	26.9197	0.0436946	0.490279	-0.089122	0.928985	0.99541
ENSG00000082805	ERC1	23085	protein_coding	101.167	-0.0349661	0.410469	0.0851858	0.932114	0.99541
ENSG00000084112	SSH1	54434	protein_coding	36.5267	0.0395182	0.460058	-0.0858982	0.931547	0.99541
ENSG00000089351	GRAMD1A	57655	protein_coding	73.6919	-0.033671	0.407921	0.082543	0.934215	0.99541
ENSG00000090013	BLVRB	645	protein_coding	62.2753	-0.0373185	0.425365	0.0877328	0.930089	0.99541
ENSG00000090924	PLEKHG2	64857	protein_coding	25.242	-0.0406181	0.483161	0.0840675	0.933003	0.99541
ENSG00000099917	MED15	51586	protein_coding	88.74	0.0328838	0.399386	-0.082336	0.93438	0.99541
ENSG00000101811	CSTF2	1478	protein_coding	137.608	-0.0348238	0.403635	0.0862755	0.931247	0.99541
ENSG00000103021	CCDC113	29070	protein_coding	11.9836	-0.0406292	0.496078	0.0819008	0.934726	0.99541
ENSG00000106299	WASL	8976	protein_coding	29.195	-0.0400676	0.470139	0.0852249	0.932083	0.99541
ENSG00000108588	CCDC47	57003	protein_coding	195.331	-0.0310261	0.370342	0.083777	0.933234	0.99541
ENSG00000113407	TARS1	6897	protein_coding	1454.56	0.0299063	0.353584	-0.0845807	0.932595	0.99541
ENSG00000116288	PARK7	11315	protein_coding	1130.21	0.0291045	0.334666	-0.0869658	0.930699	0.99541
ENSG00000117505	DR1	1810	protein_coding	151.162	-0.0323138	0.365759	0.0883472	0.929601	0.99541
ENSG00000118946	PCDH17	27253	protein_coding	26.4312	0.039567	0.477927	-0.0827888	0.934019	0.99541
ENSG00000126522	ASL	435	protein_coding	11.3318	-0.0407169	0.495056	0.082247	0.93445	0.99541
ENSG00000129315	CCNT1	904	protein_coding	131.876	0.0361376	0.430754	-0.0838939	0.933141	0.99541
ENSG00000131724	IL13RA1	3597	protein_coding	42.2432	-0.0376261	0.444904	0.0845712	0.932602	0.99541
ENSG00000132793	LPIN3	64900	protein_coding	37.7758	0.040655	0.465699	-0.0872989	0.930434	0.99541
ENSG00000134001	EIF2S1	1965	protein_coding	309.803	0.0292005	0.342165	-0.0853403	0.931991	0.99541
ENSG00000137054	POLR1E	64425	protein_coding	45.6352	0.0376496	0.449086	-0.0838361	0.933187	0.99541
ENSG00000138430	OLA1	29789	protein_coding	246.609	-0.0297791	0.354242	0.0840644	0.933005	0.99541
ENSG00000141499	WRAP53	55135	protein_coding	10.3425	0.0425182	0.489335	-0.0868898	0.930759	0.99541
ENSG00000142937	RPS8	6202	protein_coding	12764.1	0.0288155	0.330644	-0.0871498	0.930552	0.99541
ENSG00000143624	INTS3	65123	protein_coding	35.778	0.0392069	0.462321	-0.0848045	0.932417	0.99541
ENSG00000145362	ANK2	287	protein_coding	31.3078	-0.0380956	0.464429	0.0820268	0.934625	0.99541
ENSG00000147231	RADX	55086	protein_coding	590.369	0.0296313	0.332671	-0.0890709	0.929026	0.99541
ENSG00000150967	ABCB9	23457	protein_coding	32.519	0.0387646	0.47363	-0.0818459	0.934769	0.99541
ENSG00000153012	LGI2	55203	protein_coding	26.6104	0.0392504	0.476644	-0.0823474	0.93437	0.99541
ENSG00000160753	RUSC1	23623	protein_coding	102.129	-0.0339575	0.386104	0.0879491	0.929917	0.99541
ENSG00000162402	USP24	23358	protein_coding	42.9271	-0.0402524	0.453009	0.0888557	0.929197	0.99541
ENSG00000163166	IWS1	55677	protein_coding	206.245	0.0291445	0.352068	-0.0827809	0.934026	0.99541
ENSG00000163281	GNPDA2	132789	protein_coding	16.8352	-0.0416564	0.496147	0.0839598	0.933088	0.99541
ENSG00000163607	GTPBP8	29083	protein_coding	58.449	-0.0358472	0.423509	0.0846434	0.932545	0.99541
ENSG00000165757	JCAD	57608	protein_coding	23.4232	0.0395782	0.483095	-0.0819262	0.934705	0.99541
ENSG00000166446	CDYL2	124359	protein_coding	14.421	0.0436023	0.495995	-0.0879088	0.929949	0.99541
ENSG00000167315	ACAA2	10449	protein_coding	45.5265	-0.0383558	0.439444	0.0872826	0.930447	0.99541
ENSG00000171130	ATP6V0E2	155066	protein_coding	150.22	-0.0353431	0.399806	0.0884007	0.929558	0.99541
ENSG00000171877	FRMD5	84978	protein_coding	15.747	0.0404869	0.494058	-0.0819476	0.934688	0.99541
ENSG00000172716	SLFN11	91607	protein_coding	201.072	-0.036168	0.407874	0.0886743	0.929341	0.99541
ENSG00000172731	LRRC20	55222	protein_coding	50.9333	-0.0355361	0.432344	0.082194	0.934492	0.99541
ENSG00000177239	MAN1B1	11253	protein_coding	38.6843	-0.039458	0.458817	0.0859994	0.931467	0.99541
ENSG00000177707	NECTIN3	25945	protein_coding	63.1221	0.0365137	0.421298	-0.0866695	0.930934	0.99541
ENSG00000181817	LSM10	84967	protein_coding	64.2749	0.0369318	0.433722	-0.0851509	0.932141	0.99541
ENSG00000182240	BACE2	25825	protein_coding	43.7673	0.038683	0.445144	-0.0869	0.930751	0.99541
ENSG00000182405	PGBD4	161779	protein_coding	26.6215	0.0394363	0.474797	-0.0830591	0.933805	0.99541
ENSG00000184990	SIVA1	10572	protein_coding	429.844	0.0282534	0.33516	-0.0842982	0.932819	0.99541
ENSG00000186364	NUDT17	200035	protein_coding	12.0364	0.0417396	0.495157	-0.0842958	0.932821	0.99541
ENSG00000187713	TMEM203	94107	protein_coding	66.7695	0.0347307	0.42179	-0.0823412	0.934375	0.99541
ENSG00000196233	LCOR	84458	protein_coding	96.4531	0.0329357	0.394364	-0.083516	0.933441	0.99541
ENSG00000196976	LAGE3	8270	protein_coding	170.654	0.0314823	0.36351	-0.0866063	0.930984	0.99541
ENSG00000196998	WDR45	11152	protein_coding	26.7787	0.0423865	0.484659	-0.0874564	0.930309	0.99541
ENSG00000197579	TOPORS	10210	protein_coding	98.9912	-0.0325676	0.391604	0.0831647	0.933721	0.99541
ENSG00000197860	SGTB	54557	protein_coding	25.9517	-0.0415016	0.482318	0.0860461	0.93143	0.99541
ENSG00000198900	TOP1	7150	protein_coding	197.724	-0.0312557	0.377209	0.0828603	0.933963	0.99541
ENSG00000205707	ETFRF1	144363	protein_coding	14.4354	0.0427045	0.495401	-0.0862018	0.931306	0.99541
ENSG00000206560	ANKRD28	23243	protein_coding	52.8769	0.0363401	0.434855	-0.0835683	0.9334	0.99541
ENSG00000224531	SMIM13	221710	protein_coding	45.6584	-0.0387173	0.44368	0.087264	0.930462	0.99541
ENSG00000236519	LINC01424	NA	lncRNA	10.3472	-0.0431436	0.494517	0.087244	0.930478	0.99541
ENSG00000265688	MAFG-DT	92659	lncRNA	33.5077	0.0418839	0.477061	-0.0877956	0.930039	0.99541
ENSG00000267121	FMNL1-DT	339192	lncRNA	10.1527	0.0416434	0.493979	-0.084302	0.932816	0.99541
ENSG00000269609	C10orf95-AS1	100505761	lncRNA	55.014	-0.0385168	0.43863	0.0878116	0.930026	0.99541
ENSG00000274523	RCC1L	81554	protein_coding	81.0626	-0.0346579	0.409062	0.0847253	0.93248	0.99541
ENSG00000140263	SORD	6652	protein_coding	29.4446	-0.0397505	0.487032	0.0816179	0.934951	0.995506
ENSG00000038532	CLEC16A	23274	protein_coding	12.9886	0.0402859	0.496071	-0.08121	0.935275	0.995567
ENSG00000140391	TSPAN3	10099	protein_coding	299.326	0.0293474	0.361418	-0.0812008	0.935282	0.995567
ENSG00000196118	CCDC189	90835	protein_coding	19.7746	-0.0399716	0.491688	0.0812948	0.935208	0.995567
ENSG00000060656	PTPRU	10076	protein_coding	60.2706	-0.0346376	0.431952	0.0801885	0.936087	0.99584
ENSG00000067606	PRKCZ	5590	protein_coding	68.0124	-0.0335811	0.419078	0.0801308	0.936133	0.99584
ENSG00000092108	SCFD1	23256	protein_coding	121.539	0.0309739	0.387015	-0.0800328	0.936211	0.99584
ENSG00000119986	AVPI1	60370	protein_coding	26.7599	-0.03846	0.480639	0.0800185	0.936223	0.99584
ENSG00000138382	METTL5	29081	protein_coding	89.723	0.0334955	0.418297	-0.0800759	0.936177	0.99584
ENSG00000140948	ZCCHC14	23174	protein_coding	38.1332	-0.0383531	0.481605	0.0796359	0.936527	0.99584
ENSG00000160208	RRP1B	23076	protein_coding	310.152	-0.0269888	0.337012	0.0800827	0.936172	0.99584
ENSG00000173875	ZNF791	163049	protein_coding	97.7846	-0.0318833	0.399697	0.0797686	0.936421	0.99584
ENSG00000178996	SNX18	112574	protein_coding	23.0798	-0.0387269	0.480892	0.0805314	0.935815	0.99584
ENSG00000198826	ARHGAP11A	9824	protein_coding	95.2127	0.0312168	0.392108	-0.0796129	0.936545	0.99584
ENSG00000205531	NAP1L4	4676	protein_coding	951.119	0.0279749	0.349957	-0.0799383	0.936286	0.99584
ENSG00000107521	HPS1	3257	protein_coding	128.482	0.0308057	0.38938	-0.0791148	0.936941	0.996164
ENSG00000105928	GSDME	1687	protein_coding	18.2603	-0.0385393	0.490964	0.0784972	0.937433	0.996401
ENSG00000147669	POLR2K	5440	protein_coding	73.3056	0.0346514	0.440654	-0.0786364	0.937322	0.996401
ENSG00000187790	FANCM	57697	protein_coding	45.8874	0.0354146	0.451205	-0.078489	0.937439	0.996401
ENSG00000068366	ACSL4	2182	protein_coding	258.749	-0.0314878	0.401978	0.0783322	0.937564	0.996436
ENSG00000146963	LUC7L2	51631	protein_coding	168.169	0.0289206	0.370058	-0.0781516	0.937707	0.996492
ENSG00000082014	SMARCD3	6604	protein_coding	71.3201	-0.0333553	0.429958	0.0775782	0.938164	0.996684
ENSG00000102743	SLC25A15	10166	protein_coding	10.8236	-0.0383346	0.494055	0.0775917	0.938153	0.996684
ENSG00000123416	TUBA1B	10376	protein_coding	7488.19	-0.0273572	0.352489	0.0776114	0.938137	0.996684
ENSG00000010292	NCAPD2	9918	protein_coding	164.277	0.030643	0.398221	-0.0769497	0.938664	0.996716
ENSG00000071243	ING3	54556	protein_coding	123.305	-0.0289659	0.377503	0.0767302	0.938838	0.996716
ENSG00000073578	SDHA	6389	protein_coding	262.397	0.0303115	0.395196	-0.0767	0.938862	0.996716
ENSG00000123505	AMD1	262	protein_coding	582.638	-0.0264554	0.343971	0.0769119	0.938694	0.996716
ENSG00000124177	CHD6	84181	protein_coding	64.7693	-0.0323168	0.421779	0.0766201	0.938926	0.996716
ENSG00000196757	ZNF700	90592	protein_coding	13.4361	0.0381496	0.496052	-0.0769064	0.938698	0.996716
ENSG00000198846	TOX	9760	protein_coding	11.196	-0.0380981	0.494843	0.0769904	0.938631	0.996716
ENSG00000214655	ZSWIM8	23053	protein_coding	18.5821	0.0377462	0.490725	-0.0769192	0.938688	0.996716
ENSG00000001497	LAS1L	81887	protein_coding	200.448	0.026912	0.370873	-0.072564	0.942153	0.996942
ENSG00000005436	GCFC2	6936	protein_coding	69.5319	0.0288204	0.43134	-0.0668161	0.946728	0.996942
ENSG00000006695	COX10	1352	protein_coding	63.8924	-0.026903	0.416282	0.0646269	0.948471	0.996942
ENSG00000007545	CRAMP1	57585	protein_coding	16.7391	-0.0344369	0.496226	0.0693977	0.944673	0.996942
ENSG00000039650	PNKP	11284	protein_coding	80.4496	-0.0253376	0.404391	0.0626563	0.95004	0.996942
ENSG00000044090	CUL7	9820	protein_coding	32.9261	0.0303118	0.476983	-0.063549	0.949329	0.996942
ENSG00000048740	CELF2	10659	protein_coding	237.309	-0.025994	0.368271	0.0705839	0.943729	0.996942
ENSG00000060138	YBX3	8531	protein_coding	908.211	-0.0221552	0.348026	0.0636595	0.949241	0.996942
ENSG00000067445	TRO	7216	protein_coding	229.51	-0.0263452	0.389089	0.0677099	0.946017	0.996942
ENSG00000069188	SDK2	54549	protein_coding	14.3937	-0.0329336	0.495939	0.0664067	0.947054	0.996942
ENSG00000075568	TMEM131	23505	protein_coding	37.4071	0.0334993	0.458121	-0.0731234	0.941708	0.996942
ENSG00000077458	FAM76B	143684	protein_coding	42.2445	-0.0316737	0.474489	0.0667534	0.946778	0.996942
ENSG00000078902	TOLLIP	54472	protein_coding	83.62	-0.0289882	0.423518	0.0684463	0.94543	0.996942
ENSG00000081189	MEF2C	4208	protein_coding	86.1464	0.0305906	0.403218	-0.0758663	0.939525	0.996942
ENSG00000082269	FAM135A	57579	protein_coding	44.4315	-0.0288651	0.443836	0.0650355	0.948146	0.996942
ENSG00000089682	RBM41	55285	protein_coding	73.2174	0.0287177	0.440945	-0.0651276	0.948072	0.996942
ENSG00000090238	YPEL3	83719	protein_coding	56.6917	-0.0266102	0.428041	0.0621675	0.950429	0.996942
ENSG00000093009	CDC45	8318	protein_coding	73.8599	-0.0255724	0.411914	0.0620818	0.950498	0.996942
ENSG00000099875	MKNK2	2872	protein_coding	143.339	0.0251655	0.373392	-0.067397	0.946266	0.996942
ENSG00000099977	DDT	100037417	protein_coding	994.863	-0.0230567	0.34175	0.0674666	0.94621	0.996942
ENSG00000100225	FBXO7	25793	protein_coding	198.457	0.0261846	0.365966	-0.0715493	0.942961	0.996942
ENSG00000100425	BRD1	23774	protein_coding	22.5182	-0.0358125	0.49283	0.072667	0.942071	0.996942
ENSG00000100503	NIN	51199	protein_coding	104.035	0.0303983	0.405877	-0.0748954	0.940298	0.996942
ENSG00000101104	PABPC1L	80336	protein_coding	35.6688	-0.0335064	0.473951	0.0706959	0.94364	0.996942
ENSG00000101421	CHMP4B	128866	protein_coding	173.947	-0.0234805	0.359267	0.0653569	0.94789	0.996942
ENSG00000101639	CEP192	55125	protein_coding	33.1569	-0.0324997	0.494267	0.0657534	0.947574	0.996942
ENSG00000101888	NXT2	55916	protein_coding	73.0682	-0.0282922	0.421472	0.0671272	0.94648	0.996942
ENSG00000103248	MTHFSD	64779	protein_coding	48.4503	0.0311124	0.441283	-0.0705046	0.943792	0.996942
ENSG00000104884	ERCC2	2068	protein_coding	46.2766	0.0283462	0.442448	-0.0640667	0.948917	0.996942
ENSG00000105655	ISYNA1	51477	protein_coding	19.978	0.0312171	0.489796	-0.0637348	0.949181	0.996942
ENSG00000106080	FKBP14	55033	protein_coding	65.8048	-0.0292623	0.420995	0.0695073	0.944586	0.996942
ENSG00000106605	BLVRA	644	protein_coding	76.1649	-0.0303242	0.428583	0.0707547	0.943593	0.996942
ENSG00000106615	RHEB	6009	protein_coding	51.7246	-0.028283	0.4409	0.0641483	0.948852	0.996942
ENSG00000111752	PHC1	1911	protein_coding	15.8068	0.0366118	0.494733	-0.0740031	0.941008	0.996942
ENSG00000112182	BACH2	60468	protein_coding	58.3991	-0.0309009	0.422801	0.0730863	0.941737	0.996942
ENSG00000114738	MAPKAPK3	7867	protein_coding	102.738	-0.0252558	0.387445	0.0651856	0.948026	0.996942
ENSG00000115825	PRKD3	23683	protein_coding	121.194	-0.0262111	0.382014	0.0686128	0.945298	0.996942
ENSG00000116128	BCL9	607	protein_coding	50.3439	0.029879	0.436371	-0.0684716	0.94541	0.996942
ENSG00000116809	ZBTB17	7709	protein_coding	28.0859	0.0360598	0.477072	-0.0755855	0.939749	0.996942
ENSG00000117114	ADGRL2	23266	protein_coding	48.8074	-0.0307039	0.454103	0.0676144	0.946093	0.996942
ENSG00000117640	MTFR1L	56181	protein_coding	61.9883	0.0286919	0.427347	-0.0671397	0.94647	0.996942
ENSG00000117751	PPP1R8	5511	protein_coding	137.85	-0.0250821	0.374877	0.0669077	0.946655	0.996942
ENSG00000119844	AFTPH	54812	protein_coding	63.9491	0.0315766	0.433928	-0.0727694	0.94199	0.996942
ENSG00000124802	EEF1E1	9521	protein_coding	93.2369	-0.0267132	0.417042	0.064054	0.948927	0.996942
ENSG00000125977	EIF2S2	8894	protein_coding	1400.17	0.0213754	0.336531	-0.0635167	0.949355	0.996942
ENSG00000127080	IPPK	64768	protein_coding	15.4556	0.036257	0.496041	-0.0730927	0.941732	0.996942
ENSG00000127314	RAP1B	5908	protein_coding	58.4114	0.0280168	0.431319	-0.0649562	0.948209	0.996942
ENSG00000127334	DYRK2	8445	protein_coding	80.9185	0.0279312	0.408964	-0.0682974	0.945549	0.996942
ENSG00000130997	POLN	353497	protein_coding	15.317	-0.0368449	0.495227	0.0744001	0.940692	0.996942
ENSG00000132376	INPP5K	51763	protein_coding	31.4155	0.0319134	0.46638	-0.0684278	0.945445	0.996942
ENSG00000132429	POPDC3	64208	protein_coding	15.4391	-0.0319291	0.495455	0.0644439	0.948617	0.996942
ENSG00000133065	SLC41A1	254428	protein_coding	45.3655	-0.0277646	0.445189	0.0623658	0.950272	0.996942
ENSG00000133424	LARGE1	9215	protein_coding	19.2093	-0.0356993	0.489803	0.0728851	0.941898	0.996942
ENSG00000134644	PUM1	9698	protein_coding	304.535	-0.0249918	0.38067	0.0656523	0.947655	0.996942
ENSG00000136816	TOR1B	27348	protein_coding	20.7016	0.0307685	0.485522	-0.0633719	0.94947	0.996942
ENSG00000136878	USP20	10868	protein_coding	15.8463	0.0372871	0.494128	-0.0754605	0.939848	0.996942
ENSG00000136937	NCBP1	4686	protein_coding	112.602	-0.026007	0.383657	0.0677871	0.945955	0.996942
ENSG00000137185	ZSCAN9	7746	protein_coding	18.7474	-0.0324326	0.490272	0.0661523	0.947257	0.996942
ENSG00000137364	TPMT	7172	protein_coding	24.2399	-0.0326574	0.480162	0.0680132	0.945775	0.996942
ENSG00000137760	ALKBH8	91801	protein_coding	18.7479	-0.0320324	0.496216	0.0645533	0.94853	0.996942
ENSG00000138134	STAMBPL1	57559	protein_coding	16.6701	0.033884	0.4951	-0.0684388	0.945436	0.996942
ENSG00000140526	ABHD2	11057	protein_coding	60.1452	0.0262528	0.421466	-0.0622893	0.950332	0.996942
ENSG00000141759	TXNL4A	10907	protein_coding	412.05	-0.02264	0.359863	0.0629129	0.949836	0.996942
ENSG00000143727	ACP1	52	protein_coding	178.167	-0.0240318	0.364643	0.0659051	0.947453	0.996942
ENSG00000145545	SRD5A1	6715	protein_coding	23.1913	-0.0304855	0.486649	0.0626437	0.95005	0.996942
ENSG00000145740	SLC30A5	64924	protein_coding	16.0428	0.0336169	0.495197	-0.067886	0.945876	0.996942
ENSG00000147421	HMBOX1	79618	protein_coding	15.4891	-0.0364058	0.495159	0.0735234	0.94139	0.996942
ENSG00000148498	PARD3	56288	protein_coding	120.196	-0.0275236	0.39001	0.0705717	0.943739	0.996942
ENSG00000148835	TAF5	6877	protein_coding	37.7817	-0.0343383	0.460036	0.0746426	0.940499	0.996942
ENSG00000150907	FOXO1	2308	protein_coding	72.7471	-0.0288027	0.413475	0.0696601	0.944464	0.996942
ENSG00000151617	EDNRA	1909	protein_coding	13.7564	-0.0348337	0.496201	0.0702007	0.944034	0.996942
ENSG00000151694	ADAM17	6868	protein_coding	147.285	-0.0287734	0.382792	0.0751671	0.940082	0.996942
ENSG00000152527	PLEKHH2	130271	protein_coding	17.5123	-0.0364923	0.493318	0.0739733	0.941032	0.996942
ENSG00000154122	ANKH	56172	protein_coding	44.2034	0.033603	0.443235	-0.0758131	0.939568	0.996942
ENSG00000155189	AGPAT5	55326	protein_coding	123.745	-0.0250862	0.392765	0.0638708	0.949073	0.996942
ENSG00000157514	TSC22D3	1831	protein_coding	13216.3	-0.0244747	0.334663	0.0731322	0.941701	0.996942
ENSG00000157734	SNX22	79856	protein_coding	90.164	0.0271631	0.435773	-0.0623332	0.950298	0.996942
ENSG00000157800	SLC37A3	84255	protein_coding	96.3036	0.0247655	0.397421	-0.0623154	0.950312	0.996942
ENSG00000159202	UBE2Z	65264	protein_coding	261.388	0.0249386	0.395827	-0.0630037	0.949764	0.996942
ENSG00000160087	UBE2J2	118424	protein_coding	212.374	0.0254005	0.389295	-0.0652476	0.947977	0.996942
ENSG00000160783	PMF1	11243	protein_coding	124.935	-0.0284857	0.387133	0.073581	0.941344	0.996942
ENSG00000161048	NAPEPLD	222236	protein_coding	15.1371	0.0341001	0.496231	-0.0687181	0.945214	0.996942
ENSG00000161217	PCYT1A	5130	protein_coding	71.3856	0.0259271	0.412477	-0.0628572	0.94988	0.996942
ENSG00000162607	USP1	7398	protein_coding	261.843	-0.0257621	0.386226	0.0667022	0.946819	0.996942
ENSG00000162664	ZNF326	284695	protein_coding	139.466	0.0240203	0.373498	-0.0643117	0.948722	0.996942
ENSG00000162695	SLC30A7	148867	protein_coding	32.1391	0.0313345	0.461979	-0.0678265	0.945924	0.996942
ENSG00000163159	VPS72	6944	protein_coding	189.342	0.0238611	0.36811	-0.0648206	0.948317	0.996942
ENSG00000163812	ZDHHC3	51304	protein_coding	140.56	0.0259239	0.385088	-0.0673193	0.946327	0.996942
ENSG00000164022	AIMP1	9255	protein_coding	188.426	-0.0281047	0.371955	0.0755594	0.93977	0.996942
ENSG00000164221	CCDC112	153733	protein_coding	58.8822	-0.0318053	0.421455	0.0754655	0.939844	0.996942
ENSG00000164953	TMEM67	91147	protein_coding	18.336	-0.03375	0.495503	0.0681126	0.945696	0.996942
ENSG00000166348	USP54	159195	protein_coding	16.6385	-0.0341788	0.492921	0.0693393	0.94472	0.996942
ENSG00000166860	ZBTB39	9880	protein_coding	45.2387	0.0320369	0.445147	-0.0719692	0.942626	0.996942
ENSG00000167685	ZNF444	55311	protein_coding	77.0881	-0.0301389	0.438635	0.0687107	0.94522	0.996942
ENSG00000171365	CLCN5	1184	protein_coding	49.249	0.0294067	0.439864	-0.066854	0.946698	0.996942
ENSG00000173327	MAP3K11	4296	protein_coding	56.4617	-0.0289146	0.426897	0.0677321	0.945999	0.996942
ENSG00000173818	ENDOV	284131	protein_coding	59.2823	-0.0314165	0.437569	0.0717977	0.942763	0.996942
ENSG00000174227	PIGG	54872	protein_coding	28.3579	0.0310647	0.472111	-0.0657995	0.947537	0.996942
ENSG00000175309	PHYKPL	85007	protein_coding	23.7498	0.0316786	0.488745	-0.0648161	0.94832	0.996942
ENSG00000175634	RPS6KB2	6199	protein_coding	60.0838	0.0325711	0.434274	-0.0750011	0.940214	0.996942
ENSG00000177963	RIC8A	60626	protein_coding	65.7701	0.0303036	0.421033	-0.0719745	0.942622	0.996942
ENSG00000183011	NAA38	84316	protein_coding	569.583	-0.022882	0.330777	0.0691766	0.944849	0.996942
ENSG00000183323	CCDC125	202243	protein_coding	16.3774	-0.0330975	0.495065	0.0668549	0.946697	0.996942
ENSG00000183576	SETD3	84193	protein_coding	101.368	-0.0292267	0.398466	0.073348	0.941529	0.996942
ENSG00000185049	NELFA	7469	protein_coding	203.909	0.0266229	0.364437	-0.0730521	0.941765	0.996942
ENSG00000185127	C6orf120	387263	protein_coding	48.5057	-0.0310964	0.440036	0.0706678	0.943662	0.996942
ENSG00000185219	ZNF445	353274	protein_coding	58.2601	-0.0290918	0.426626	0.0681905	0.945634	0.996942
ENSG00000185818	NAT8L	339983	protein_coding	67.2244	0.0285321	0.412056	-0.0692431	0.944796	0.996942
ENSG00000187123	LYPD6	130574	protein_coding	11.3916	0.0307863	0.489906	-0.0628413	0.949893	0.996942
ENSG00000196911	KPNA5	3841	protein_coding	109.809	0.0270953	0.421791	-0.0642385	0.94878	0.996942
ENSG00000197451	HNRNPAB	3182	protein_coding	298.419	0.0256808	0.377023	-0.0681147	0.945694	0.996942
ENSG00000203727	SAMD5	389432	protein_coding	13.3109	0.0360704	0.496094	-0.0727089	0.942038	0.996942
ENSG00000203778	FAM229B	619208	protein_coding	104.596	0.0288543	0.420335	-0.068646	0.945271	0.996942
ENSG00000204237	OXLD1	339229	protein_coding	158.676	0.0262477	0.374006	-0.0701801	0.94405	0.996942
ENSG00000210100	MT-TI	NA	Mt_tRNA	14.9473	0.0328107	0.494975	-0.0662876	0.947149	0.996942
ENSG00000210144	MT-TY	NA	Mt_tRNA	54.9857	0.0317721	0.450561	-0.0705167	0.943782	0.996942
ENSG00000213465	ARL2	402	protein_coding	300.822	0.025739	0.346914	-0.0741942	0.940856	0.996942
ENSG00000214026	MRPL23	107987373	protein_coding	51.3198	0.0284518	0.457821	-0.0621462	0.950446	0.996942
ENSG00000261221	ZNF865	100507290	protein_coding	17.608	0.0356801	0.492287	-0.0724783	0.942221	0.996942
ENSG00000271270	TMCC1-DT	100507032	lncRNA	14.6943	-0.0325817	0.495991	0.0656901	0.947625	0.996942
ENSG00000274180	NATD1	256302	protein_coding	16.684	0.0370187	0.494144	-0.0749147	0.940283	0.996942
ENSG00000109501	WFS1	7466	protein_coding	55.4515	-0.0267586	0.443846	0.060288	0.951926	0.997554
ENSG00000123178	SPRYD7	57213	protein_coding	39.6767	0.027279	0.45534	-0.059909	0.952228	0.997554
ENSG00000129317	PUS7L	83448	protein_coding	36.0036	-0.0286877	0.477819	0.0600388	0.952125	0.997554
ENSG00000130347	RTN4IP1	84816	protein_coding	40.7475	-0.0274676	0.451733	0.0608049	0.951515	0.997554
ENSG00000141756	FKBP10	60681	protein_coding	263.278	0.0223197	0.370163	-0.0602969	0.951919	0.997554
ENSG00000144747	TMF1	7110	protein_coding	52.8521	0.027443	0.456133	-0.0601644	0.952025	0.997554
ENSG00000149115	TNKS1BP1	85456	protein_coding	12.1953	-0.0299358	0.495947	0.0603608	0.951868	0.997554
ENSG00000150760	DOCK1	1793	protein_coding	61.3983	-0.0279249	0.462003	0.0604431	0.951803	0.997554
ENSG00000162407	PLPP3	8613	protein_coding	44.4647	0.0268421	0.445049	-0.0603125	0.951907	0.997554
ENSG00000184785	SMIM10	644538	protein_coding	55.3605	0.0259349	0.425996	-0.0608804	0.951454	0.997554
ENSG00000189366	ALG1L	NA	transcribed_unprocessed_pseudogene	16.9305	0.0296543	0.495452	-0.059853	0.952273	0.997554
ENSG00000214194	SMIM30	401397	protein_coding	41.0056	-0.0292597	0.481404	0.06078	0.951534	0.997554
ENSG00000215271	HOMEZ	57594	protein_coding	15.6433	-0.0299752	0.495225	0.0605284	0.951735	0.997554
ENSG00000127191	TRAF2	7186	protein_coding	29.1021	0.027801	0.471292	-0.0589889	0.952961	0.997784
ENSG00000145029	NICN1	84276	protein_coding	19.6641	-0.029081	0.493288	0.0589535	0.952989	0.997784
ENSG00000162244	RPL29	6159	protein_coding	1880.5	0.0203303	0.344134	-0.0590765	0.952891	0.997784
ENSG00000170881	RNF139	11236	protein_coding	120.871	0.0224304	0.380494	-0.0589507	0.952991	0.997784
ENSG00000183137	CEP57L1	285753	protein_coding	57.3831	-0.0256942	0.436342	0.0588856	0.953043	0.997784
ENSG00000185650	ZFP36L1	677	protein_coding	124.744	0.0236093	0.400203	-0.0589932	0.952958	0.997784
ENSG00000001036	FUCA2	2519	protein_coding	60.0198	0.0219947	0.425333	-0.0517117	0.958758	0.997823
ENSG00000001629	ANKIB1	54467	protein_coding	61.6577	0.0238149	0.449391	-0.0529937	0.957737	0.997823
ENSG00000004864	SLC25A13	10165	protein_coding	120.353	0.00796286	0.378731	-0.0210251	0.983226	0.997823
ENSG00000006634	DBF4	10926	protein_coding	90.4035	-0.0171714	0.436126	0.0393725	0.968593	0.997823
ENSG00000008735	MAPK8IP2	23542	protein_coding	51.3801	-0.0069904	0.44332	0.0157683	0.987419	0.997823
ENSG00000033100	CHPF2	54480	protein_coding	41.6064	0.0258754	0.455172	-0.0568474	0.954667	0.997823
ENSG00000038427	VCAN	1462	protein_coding	201.018	0.0215738	0.367833	-0.058651	0.95323	0.997823
ENSG00000042429	MED17	9440	protein_coding	28.5143	0.0127852	0.473106	-0.0270241	0.978441	0.997823
ENSG00000048162	NOP16	51491	protein_coding	84.512	-0.00661998	0.40843	0.0162083	0.987068	0.997823
ENSG00000064309	CDON	50937	protein_coding	18.5568	0.0277729	0.491808	-0.0564711	0.954967	0.997823
ENSG00000064933	PMS1	5378	protein_coding	97.6564	-0.0170848	0.416443	0.0410256	0.967275	0.997823
ENSG00000065054	SLC9A3R2	9351	protein_coding	19.5447	0.0223883	0.494576	-0.0452676	0.963894	0.997823
ENSG00000065989	PDE4A	5141	protein_coding	24.4308	-0.0140054	0.477729	0.0293167	0.976612	0.997823
ENSG00000066777	ARFGEF1	10565	protein_coding	30.6355	0.0207566	0.493352	-0.0420725	0.966441	0.997823
ENSG00000067369	TP53BP1	7158	protein_coding	135.671	-0.00803477	0.381441	0.0210642	0.983194	0.997823
ENSG00000068615	REEP1	65055	protein_coding	16.7904	0.0145854	0.494421	-0.0295	0.976466	0.997823
ENSG00000070081	NUCB2	4925	protein_coding	180.174	0.0198612	0.356722	-0.055677	0.955599	0.997823
ENSG00000070785	EIF2B3	8891	protein_coding	152.856	-0.0145793	0.377161	0.0386553	0.969165	0.997823
ENSG00000071564	TCF3	6929	protein_coding	150.072	0.0111944	0.393141	-0.0284743	0.977284	0.997823
ENSG00000073849	ST6GAL1	6480	protein_coding	21.3833	-0.0190236	0.484813	0.039239	0.9687	0.997823
ENSG00000074219	TEAD2	8463	protein_coding	56.1653	-0.0121017	0.444116	0.0272489	0.978261	0.997823
ENSG00000074319	TSG101	7251	protein_coding	55.6466	-0.025274	0.444728	0.0568302	0.95468	0.997823
ENSG00000076826	CAMSAP3	57662	protein_coding	29.1145	-0.0156639	0.470405	0.0332988	0.973436	0.997823
ENSG00000077514	POLD3	10714	protein_coding	118.846	-0.0153021	0.378904	0.0403852	0.967786	0.997823
ENSG00000077721	UBE2A	7319	protein_coding	48.0468	0.00867981	0.452957	-0.0191626	0.984711	0.997823
ENSG00000078747	ITCH	83737	protein_coding	61.833	-0.0213973	0.471466	0.0453846	0.963801	0.997823
ENSG00000081014	AP4E1	23431	protein_coding	13.3171	0.00987404	0.486936	-0.0202779	0.983822	0.997823
ENSG00000081913	PHLPP1	23239	protein_coding	32.9209	-0.0228299	0.475434	0.048019	0.961701	0.997823
ENSG00000084073	ZMPSTE24	10269	protein_coding	54.9845	0.0198756	0.429167	-0.0463121	0.963062	0.997823
ENSG00000085231	AK6	102157402	protein_coding	33.0079	0.0140455	0.464405	-0.0302442	0.975872	0.997823
ENSG00000085832	EPS15	2060	protein_coding	71.366	0.00724935	0.414544	-0.0174875	0.986048	0.997823
ENSG00000088038	CNOT3	4849	protein_coding	25.1811	0.0212085	0.482168	-0.0439857	0.964916	0.997823
ENSG00000089289	IGBP1	3476	protein_coding	158.078	-0.0087124	0.386317	0.0225525	0.982007	0.997823
ENSG00000090273	NUDC	10726	protein_coding	170.7	0.0171181	0.368481	-0.0464557	0.962947	0.997823
ENSG00000091127	PUS7	54517	protein_coding	52.546	0.0194714	0.44571	-0.0436862	0.965155	0.997823
ENSG00000091409	ITGA6	3655	protein_coding	37.161	-0.00937431	0.47844	0.0195935	0.984368	0.997823
ENSG00000092421	SEMA6A	57556	protein_coding	74.618	0.0104223	0.416237	-0.0250393	0.980024	0.997823
ENSG00000092841	MYL6	4637	protein_coding	676.105	0.0171676	0.321246	-0.0534407	0.957381	0.997823
ENSG00000093167	LRRFIP2	9209	protein_coding	55.2925	-0.0155515	0.425604	0.0365399	0.970852	0.997823
ENSG00000094975	SUCO	51430	protein_coding	97.6309	0.0160104	0.39044	-0.0410062	0.967291	0.997823
ENSG00000095485	CWF19L1	55280	protein_coding	40.4924	0.0211734	0.45048	-0.0470017	0.962512	0.997823
ENSG00000095906	NUBP2	10101	protein_coding	156.371	-0.0190408	0.369322	0.0515562	0.958882	0.997823
ENSG00000099797	TECR	9524	protein_coding	23.3867	0.00858442	0.483484	-0.0177553	0.985834	0.997823
ENSG00000099864	PALM	5064	protein_coding	108.54	-0.00808451	0.401835	0.020119	0.983948	0.997823
ENSG00000100162	CENPM	79019	protein_coding	42.395	-0.0165018	0.443975	0.0371682	0.970351	0.997823
ENSG00000100292	HMOX1	3162	protein_coding	29.6923	0.0184181	0.474315	-0.0388308	0.969025	0.997823
ENSG00000100522	GNPNAT1	64841	protein_coding	98.9988	0.0117331	0.398872	-0.0294157	0.976533	0.997823
ENSG00000100532	CGRRF1	10668	protein_coding	12.0709	0.0155842	0.494447	-0.0315185	0.974856	0.997823
ENSG00000100575	TIMM9	26520	protein_coding	128.358	-0.0103906	0.396242	0.0262227	0.97908	0.997823
ENSG00000100726	TELO2	9894	protein_coding	20.2233	-0.0174871	0.486323	0.0359577	0.971316	0.997823
ENSG00000101247	NDUFAF5	79133	protein_coding	14.8416	-0.0178358	0.49537	0.0360049	0.971278	0.997823
ENSG00000102096	PIM2	11040	protein_coding	84.9332	0.0123176	0.397941	-0.0309534	0.975307	0.997823
ENSG00000102871	TRADD	8717	protein_coding	19.9108	-0.0248238	0.495349	0.0501137	0.960032	0.997823
ENSG00000102978	POLR2C	5432	protein_coding	209.319	0.0178148	0.38059	-0.0468084	0.962666	0.997823
ENSG00000104205	SGK3	23678	protein_coding	14.1581	-0.0129865	0.496183	0.0261729	0.979119	0.997823
ENSG00000104320	NBN	4683	protein_coding	53.9239	-0.0251487	0.437364	0.0575006	0.954146	0.997823
ENSG00000104763	ASAH1	427	protein_coding	88.4772	-0.0199042	0.403046	0.0493844	0.960613	0.997823
ENSG00000105255	FSD1	79187	protein_coding	53.0794	0.0134816	0.436648	-0.0308751	0.975369	0.997823
ENSG00000105372	RPS19	6223	protein_coding	5264.05	-0.00996042	0.340929	0.0292155	0.976693	0.997823
ENSG00000105671	DDX49	54555	protein_coding	73.5023	-0.0215973	0.411945	0.0524278	0.958188	0.997823
ENSG00000105810	CDK6	1021	protein_coding	209.389	-0.0103055	0.383577	0.0268669	0.978566	0.997823
ENSG00000105849	POLR1F	221830	protein_coding	221.352	-0.0198594	0.367688	0.0540117	0.956926	0.997823
ENSG00000105971	CAV2	858	protein_coding	24.0957	0.0259279	0.481884	-0.0538054	0.95709	0.997823
ENSG00000106078	COBL	23242	protein_coding	29.6927	0.0157311	0.469901	-0.0334776	0.973294	0.997823
ENSG00000106153	CHCHD2	51142	protein_coding	6626.49	-0.00725955	0.323977	0.0224076	0.982123	0.997823
ENSG00000106263	EIF3B	8662	protein_coding	579.492	-0.0103962	0.32399	0.0320879	0.974402	0.997823
ENSG00000106305	AIMP2	7965	protein_coding	176.463	-0.0169656	0.375121	0.0452271	0.963926	0.997823
ENSG00000106571	GLI3	2737	protein_coding	38.2772	-0.016811	0.451593	0.037226	0.970305	0.997823
ENSG00000107175	CREB3	10488	protein_coding	38.5284	0.014951	0.490491	-0.0304816	0.975683	0.997823
ENSG00000107551	RASSF4	83937	protein_coding	11.8337	-0.0159384	0.495914	0.0321394	0.974361	0.997823
ENSG00000107929	LARP4B	23185	protein_coding	140.512	0.010056	0.388316	-0.0258963	0.97934	0.997823
