## Supplementary material for "CRISPR screens in 3D tumourspheres identified miR-4787-3p as a transcriptional start site miRNA essential for breast tumour-initiating cell growth": Table S3 (part 5 of 30)

### Sheet: miR-301a-3p_HCC1395 (continued)
ensembl_gene_id	hgnc_symbol	entrezgene_id	gene_biotype	baseMean	log2FoldChange	lfcSE	stat	pvalue	padj
ENSG00000108510	MED13	9969	protein_coding	160.079	-0.0155085	0.421358	0.036806	0.97064	0.997823
ENSG00000109133	TMEM33	55161	protein_coding	80.2001	0.0168593	0.406981	-0.0414252	0.966957	0.997823
ENSG00000109445	ZNF330	27309	protein_coding	160.814	0.0104268	0.363676	-0.0286706	0.977127	0.997823
ENSG00000110172	CHORDC1	26973	protein_coding	83.7781	-0.0182956	0.432687	0.0422837	0.966273	0.997823
ENSG00000110651	CD81	975	protein_coding	489.31	0.010458	0.356533	-0.0293325	0.976599	0.997823
ENSG00000110888	CAPRIN2	65981	protein_coding	38.8216	0.0201796	0.470126	-0.0429239	0.965762	0.997823
ENSG00000112335	SNX3	8724	protein_coding	113.409	0.0121922	0.476644	-0.0255793	0.979593	0.997823
ENSG00000112592	TBP	6908	protein_coding	50.8127	0.0198015	0.436868	-0.045326	0.963847	0.997823
ENSG00000113522	RAD50	10111	protein_coding	241.082	0.00564629	0.359075	-0.0157245	0.987454	0.997823
ENSG00000113621	TXNDC15	79770	protein_coding	53.8263	0.013375	0.445374	-0.0300309	0.976042	0.997823
ENSG00000114098	ARMC8	25852	protein_coding	32.9988	-0.0195574	0.484106	0.040399	0.967775	0.997823
ENSG00000115183	TANC1	85461	protein_coding	42.0049	-0.0135341	0.453281	0.0298581	0.97618	0.997823
ENSG00000115289	PCGF1	84759	protein_coding	11.2759	0.0116445	0.492454	-0.0236458	0.981135	0.997823
ENSG00000115325	DOK1	1796	protein_coding	140.952	0.0149009	0.411854	-0.0361801	0.971139	0.997823
ENSG00000115392	FANCL	55120	protein_coding	63.4727	0.00969643	0.420631	-0.0230521	0.981609	0.997823
ENSG00000115839	RAB3GAP1	22930	protein_coding	169.115	-0.0188172	0.369146	0.050975	0.959345	0.997823
ENSG00000115840	SLC25A12	8604	protein_coding	19.296	-0.0204313	0.494951	0.0412795	0.967073	0.997823
ENSG00000115970	THADA	63892	protein_coding	60.1697	-0.0123907	0.423745	0.0292409	0.976672	0.997823
ENSG00000116990	MYCL	4610	protein_coding	15.6951	0.0206148	0.494113	-0.0417208	0.966721	0.997823
ENSG00000117222	RBBP5	5929	protein_coding	68.4906	-0.0147952	0.417979	0.035397	0.971763	0.997823
ENSG00000117602	RCAN3	11123	protein_coding	45.9905	-0.0202024	0.454964	0.0444045	0.964582	0.997823
ENSG00000118402	ELOVL4	6785	protein_coding	43.3217	0.0201942	0.451467	-0.0447302	0.964322	0.997823
ENSG00000118579	MED28	80306	protein_coding	221.474	0.0145364	0.363141	-0.0400298	0.968069	0.997823
ENSG00000119574	ZBTB45	84878	protein_coding	30.4059	0.0163756	0.476094	-0.0343958	0.972562	0.997823
ENSG00000119689	DLST	1743	protein_coding	12.9725	-0.0175005	0.496043	0.0352802	0.971856	0.997823
ENSG00000119912	IDE	3416	protein_coding	48.8033	0.00934952	0.44036	-0.0212315	0.983061	0.997823
ENSG00000120093	HOXB3	3213	protein_coding	47.7866	0.0130663	0.461865	-0.0282903	0.977431	0.997823
ENSG00000120910	PPP3CC	5533	protein_coding	11.4624	0.0100172	0.495682	-0.0202089	0.983877	0.997823
ENSG00000121152	NCAPH	23397	protein_coding	138.807	-0.0110202	0.384466	0.0286637	0.977133	0.997823
ENSG00000121274	TENT4B	64282	protein_coding	193.51	0.0174328	0.360439	-0.0483656	0.961425	0.997823
ENSG00000121310	ECHDC2	55268	protein_coding	10.1262	-0.00984904	0.492582	0.0199947	0.984048	0.997823
ENSG00000121621	KIF18A	81930	protein_coding	27.7216	-0.0208956	0.496201	0.0421112	0.96641	0.997823
ENSG00000121644	DESI2	51029	protein_coding	59.1611	-0.0139128	0.449916	0.030923	0.975331	0.997823
ENSG00000122378	PRXL2A	84293	protein_coding	174.897	0.0154908	0.369133	-0.0419654	0.966526	0.997823
ENSG00000122483	CCDC18	343099	protein_coding	40.3328	-0.0169007	0.457942	0.0369057	0.97056	0.997823
ENSG00000122557	HERPUD2	64224	protein_coding	68.0453	-0.00870567	0.426534	0.0204103	0.983716	0.997823
ENSG00000122729	ACO1	48	protein_coding	61.7086	-0.0234118	0.418557	0.0559347	0.955394	0.997823
ENSG00000123219	CENPK	64105	protein_coding	48.6576	-0.0214872	0.453319	0.0473998	0.962195	0.997823
ENSG00000123607	TTC21B	79809	protein_coding	19.1515	0.0285445	0.495109	-0.057653	0.954025	0.997823
ENSG00000123992	DNPEP	23549	protein_coding	115.981	-0.0182655	0.384581	0.0474947	0.962119	0.997823
ENSG00000124193	SRSF6	6431	protein_coding	362.045	0.0164152	0.341233	-0.0481055	0.961632	0.997823
ENSG00000124198	ARFGEF2	10564	protein_coding	62.0232	0.0265792	0.470074	-0.0565425	0.95491	0.997823
ENSG00000124596	OARD1	221443	protein_coding	67.6027	0.0154369	0.419582	-0.0367911	0.970652	0.997823
ENSG00000125148	MT2A	4502	protein_coding	339.476	0.00648606	0.359809	-0.0180264	0.985618	0.997823
ENSG00000125352	RNF113A	7737	protein_coding	52.7584	0.00751126	0.442978	-0.0169563	0.986471	0.997823
ENSG00000125931	CITED1	4435	protein_coding	41.5946	-0.0250199	0.468425	0.0534129	0.957403	0.997823
ENSG00000126005	MMP24OS	101410538	protein_coding	87.5857	0.0103353	0.408017	-0.0253307	0.979791	0.997823
ENSG00000126216	TUBGCP3	10426	protein_coding	82.0257	-0.0112259	0.413986	0.0271165	0.978367	0.997823
ENSG00000126254	RBM42	79171	protein_coding	54.3454	0.00976121	0.429496	-0.0227271	0.981868	0.997823
ENSG00000126705	AHDC1	27245	protein_coding	13.832	-0.0112453	0.495792	0.0226815	0.981904	0.997823
ENSG00000127554	GFER	2671	protein_coding	68.562	-0.0124511	0.419007	0.0297157	0.976294	0.997823
ENSG00000127989	MTERF1	7978	protein_coding	11.8994	0.01189	0.495892	-0.0239771	0.980871	0.997823
ENSG00000128266	GNAZ	2781	protein_coding	22.873	-0.0268532	0.487136	0.0551246	0.956039	0.997823
ENSG00000128513	POT1	25913	protein_coding	28.2064	0.0274228	0.483829	-0.0566788	0.954801	0.997823
ENSG00000128641	MYO1B	4430	protein_coding	87.6489	0.00929039	0.442111	-0.0210137	0.983235	0.997823
ENSG00000128849	CGNL1	84952	protein_coding	31.7768	0.0184197	0.463535	-0.0397375	0.968302	0.997823
ENSG00000130023	ERMARD	55780	protein_coding	32.699	-0.0159331	0.46828	0.0340246	0.972858	0.997823
ENSG00000130222	GADD45G	10912	protein_coding	31.7888	-0.019484	0.475591	0.0409679	0.967321	0.997823
ENSG00000130749	ZC3H4	23211	protein_coding	90.2844	0.0184416	0.39411	-0.0467931	0.962678	0.997823
ENSG00000130844	ZNF331	55422	protein_coding	48.7282	0.0102802	0.441868	-0.0232653	0.981439	0.997823
ENSG00000130921	MTRFR	91574	protein_coding	77.0699	-0.018696	0.411504	0.0454332	0.963762	0.997823
ENSG00000131037	EPS8L1	54869	protein_coding	22.9235	-0.0106084	0.48432	0.0219037	0.982525	0.997823
ENSG00000131067	GGT7	2686	protein_coding	10.6534	0.0257413	0.487322	-0.0528219	0.957874	0.997823
ENSG00000131389	SLC6A6	6533	protein_coding	33.5736	-0.0118383	0.483846	0.024467	0.98048	0.997823
ENSG00000131437	KIF3A	11127	protein_coding	98.0038	-0.00909603	0.388402	0.0234191	0.981316	0.997823
ENSG00000131778	CHD1L	9557	protein_coding	370.096	0.0107812	0.376943	-0.0286016	0.977182	0.997823
ENSG00000132254	ARFIP2	23647	protein_coding	35.9314	-0.0227952	0.460733	0.049476	0.96054	0.997823
ENSG00000132478	UNK	85451	protein_coding	45.7126	0.0122754	0.459226	-0.0267307	0.978675	0.997823
ENSG00000133193	FAM104A	84923	protein_coding	92.7598	0.00781256	0.393486	-0.0198547	0.984159	0.997823
ENSG00000133619	KRBA1	84626	protein_coding	41.6598	-0.0244383	0.454816	0.0537323	0.957148	0.997823
ENSG00000134046	MBD2	8932	protein_coding	49.407	0.0226752	0.459279	-0.0493713	0.960623	0.997823
ENSG00000134313	KIDINS220	57498	protein_coding	98.7866	0.0217259	0.396501	-0.054794	0.956303	0.997823
ENSG00000134369	NAV1	89796	protein_coding	38.3774	-0.0167873	0.452116	0.0371305	0.970381	0.997823
ENSG00000134744	TUT4	23318	protein_coding	96.7135	0.00839775	0.440328	-0.0190716	0.984784	0.997823
ENSG00000134851	TMEM165	55858	protein_coding	69.9573	0.0119838	0.452053	-0.0265097	0.978851	0.997823
ENSG00000134954	ETS1	2113	protein_coding	13.1854	0.0232908	0.496051	-0.0469524	0.962551	0.997823
ENSG00000134982	APC	324	protein_coding	126.123	-0.0199674	0.38872	0.0513671	0.959033	0.997823
ENSG00000135040	NAA35	60560	protein_coding	92.3418	0.00694571	0.393131	-0.0176677	0.985904	0.997823
ENSG00000135049	AGTPBP1	23287	protein_coding	68.6591	-0.0193192	0.414583	0.0465991	0.962833	0.997823
ENSG00000135473	PAN2	9924	protein_coding	47.3039	0.0223229	0.450204	-0.049584	0.960454	0.997823
ENSG00000135541	AHI1	54806	protein_coding	73.153	0.0209933	0.4112	-0.0510536	0.959283	0.997823
ENSG00000135775	COG2	22796	protein_coding	44.6856	0.0109717	0.44489	-0.0246617	0.980325	0.997823
ENSG00000135913	USP37	57695	protein_coding	131.772	0.00867091	0.389605	-0.0222556	0.982244	0.997823
ENSG00000136026	CKAP4	10970	protein_coding	420.734	-0.0167056	0.32923	0.0507413	0.959532	0.997823
ENSG00000136319	TTC5	91875	protein_coding	21.1487	0.0139391	0.487661	-0.0285837	0.977197	0.997823
ENSG00000136367	ZFHX2	85446	protein_coding	17.5658	-0.0260403	0.495249	0.0525802	0.958066	0.997823
ENSG00000137494	ANKRD42	338699	protein_coding	17.025	-0.0204189	0.49618	0.0411522	0.967175	0.997823
ENSG00000137692	DCUN1D5	84259	protein_coding	108.092	-0.0200535	0.386033	0.0519475	0.958571	0.997823
ENSG00000137804	NUSAP1	51203	protein_coding	493.729	-0.00969672	0.324696	0.029864	0.976176	0.997823
ENSG00000137814	HAUS2	55142	protein_coding	87.3118	-0.0124315	0.400679	0.0310262	0.975249	0.997823
ENSG00000137821	LRRC49	54839	protein_coding	29.2519	0.0138156	0.468377	-0.0294968	0.976468	0.997823
ENSG00000138092	CENPO	79172	protein_coding	61.2376	-0.00653677	0.419057	0.0155987	0.987555	0.997823
ENSG00000138658	ZGRF1	55345	protein_coding	69.3009	-0.0100733	0.409963	0.0245712	0.980397	0.997823
ENSG00000138686	BBS7	55212	protein_coding	96.3662	0.00885592	0.401734	-0.0220442	0.982413	0.997823
ENSG00000138834	MAPK8IP3	23162	protein_coding	20.1036	0.0222324	0.488475	-0.045514	0.963698	0.997823
ENSG00000140545	MFGE8	4240	protein_coding	75.0364	0.0165285	0.443637	-0.0372568	0.97028	0.997823
ENSG00000140941	MAP1LC3B	81631	protein_coding	84.9057	0.0154946	0.413101	-0.0375081	0.97008	0.997823
ENSG00000141367	CLTC	1213	protein_coding	526.381	0.00896584	0.325712	-0.0275269	0.978039	0.997823
ENSG00000141753	IGFBP4	3487	protein_coding	26.3677	-0.013834	0.478329	0.0289215	0.976927	0.997823
ENSG00000142186	SCYL1	57410	protein_coding	91.1182	0.0189105	0.392251	-0.0482103	0.961549	0.997823
ENSG00000142676	RPL11	6135	protein_coding	4801.95	0.011024	0.324242	-0.0339993	0.972878	0.997823
ENSG00000143314	MRPL24	79590	protein_coding	608.584	0.00770526	0.377565	-0.0204078	0.983718	0.997823
ENSG00000143420	ENSA	2029	protein_coding	160.058	0.021306	0.406473	-0.0524169	0.958197	0.997823
ENSG00000143476	DTL	51514	protein_coding	204.926	0.0186172	0.356074	-0.0522847	0.958302	0.997823
ENSG00000143570	SLC39A1	27173	protein_coding	128.852	-0.00688146	0.373312	0.0184335	0.985293	0.997823
ENSG00000143994	ABHD1	84696	protein_coding	10.7752	0.023667	0.494907	-0.0478211	0.961859	0.997823
ENSG00000144029	MRPS5	64969	protein_coding	584.989	0.00637926	0.332864	-0.0191648	0.98471	0.997823
ENSG00000144736	SHQ1	55164	protein_coding	46.5371	-0.0164398	0.442337	0.0371658	0.970353	0.997823
ENSG00000144815	NXPE3	91775	protein_coding	37.9784	0.0130587	0.453762	-0.0287786	0.977041	0.997823
ENSG00000144867	SRPRB	58477	protein_coding	157.534	0.0103671	0.385361	-0.0269023	0.978538	0.997823
ENSG00000145246	ATP10D	57205	protein_coding	11.4468	-0.0232397	0.495263	0.0469239	0.962574	0.997823
ENSG00000145685	LHFPL2	10184	protein_coding	24.732	-0.0108469	0.478844	0.0226523	0.981928	0.997823
ENSG00000145916	RMND5B	64777	protein_coding	72.5231	0.0143088	0.421689	-0.0339322	0.972931	0.997823
ENSG00000145979	TBC1D7	107080638	protein_coding	61.5493	-0.00663614	0.420091	0.0157969	0.987396	0.997823
ENSG00000146007	ZMAT2	153527	protein_coding	515.124	-0.01369	0.346689	0.0394878	0.968501	0.997823
ENSG00000146802	TMEM168	64418	protein_coding	19.5362	-0.00817331	0.488619	0.0167274	0.986654	0.997823
ENSG00000147123	NDUFB11	54539	protein_coding	382.13	0.0193187	0.349389	-0.0552927	0.955905	0.997823
ENSG00000148297	MED22	6837	protein_coding	53.4912	-0.019447	0.429503	0.045278	0.963886	0.997823
ENSG00000148335	NTMT1	28989	protein_coding	148.874	-0.0193948	0.370933	0.0522865	0.9583	0.997823
ENSG00000148429	USP6NL	9712	protein_coding	26.1029	-0.00928772	0.475953	0.0195139	0.984431	0.997823
ENSG00000148444	COMMD3	23412	protein_coding	57.0848	-0.0228613	0.432566	0.0528504	0.957851	0.997823
ENSG00000148516	ZEB1	6935	protein_coding	50.2727	-0.0135778	0.432221	0.0314141	0.974939	0.997823
ENSG00000148841	ITPRIP	85450	protein_coding	21.8249	0.0116834	0.487221	-0.0239797	0.980869	0.997823
ENSG00000149016	TUT1	64852	protein_coding	41.0653	0.00956987	0.451155	-0.0212119	0.983077	0.997823
ENSG00000149257	SERPINH1	871	protein_coding	133.074	-0.00961966	0.376554	0.0255466	0.979619	0.997823
ENSG00000149269	PAK1	5058	protein_coding	145.897	0.0216931	0.384678	-0.0563929	0.955029	0.997823
ENSG00000149311	ATM	472	protein_coding	108.814	-0.00731983	0.434521	0.0168457	0.98656	0.997823
ENSG00000149476	TKFC	26007	protein_coding	38.9357	0.0228873	0.459585	-0.0497999	0.960282	0.997823
ENSG00000149532	CPSF7	79869	protein_coding	77.6082	-0.0092874	0.415547	0.0223498	0.982169	0.997823
ENSG00000149582	TMEM25	84866	protein_coding	19.9084	-0.0143401	0.492247	0.029132	0.976759	0.997823
ENSG00000150527	MIA2	4253	protein_coding	28.3265	-0.0111405	0.471367	0.0236345	0.981144	0.997823
ENSG00000151445	VIPAS39	63894	protein_coding	54.9404	0.0084916	0.437874	-0.0193928	0.984528	0.997823
ENSG00000151623	NR3C2	4306	protein_coding	14.1345	0.0230626	0.496049	-0.0464927	0.962918	0.997823
ENSG00000151729	SLC25A4	291	protein_coding	64.4727	-0.0228907	0.424882	0.0538755	0.957034	0.997823
ENSG00000152413	HOMER1	9456	protein_coding	99.44	-0.0169884	0.40552	0.0418928	0.966584	0.997823
ENSG00000152443	ZNF776	284309	protein_coding	15.2777	-0.0276927	0.495775	0.0558573	0.955456	0.997823
ENSG00000154114	TBCEL	219899	protein_coding	19.8872	-0.0152784	0.49028	0.0311626	0.97514	0.997823
ENSG00000154556	SORBS2	8470	protein_coding	16.4187	0.0191755	0.494236	-0.0387983	0.969051	0.997823
ENSG00000155545	MIER3	166968	protein_coding	23.2569	-0.0131416	0.491482	0.0267388	0.978668	0.997823
ENSG00000156256	USP16	10600	protein_coding	202.797	0.0113765	0.359766	-0.0316219	0.974774	0.997823
ENSG00000156273	BACH1	100379661	protein_coding	37.0345	-0.0256208	0.475297	0.0539049	0.957011	0.997823
ENSG00000156858	PRR14	78994	protein_coding	84.451	0.0234258	0.42694	-0.054869	0.956243	0.997823
ENSG00000157224	CLDN12	9069	protein_coding	22.3175	-0.0283995	0.485031	0.058552	0.953309	0.997823
ENSG00000158161	EYA3	2140	protein_coding	57.4989	-0.0158335	0.438852	0.0360793	0.971219	0.997823
ENSG00000158850	B4GALT3	8703	protein_coding	124.994	0.0138879	0.38279	-0.0362808	0.971058	0.997823
ENSG00000159247	TUBBP5	NA	transcribed_unprocessed_pseudogene	47.0529	0.0251381	0.457829	-0.0549071	0.956212	0.997823
ENSG00000159263	SIM2	6493	protein_coding	22.2734	0.02664	0.483416	-0.0551078	0.956053	0.997823
ENSG00000159346	ADIPOR1	51094	protein_coding	39.9327	0.012327	0.465269	-0.0264944	0.978863	0.997823
ENSG00000159403	C1R	715	protein_coding	29.24	-0.00865416	0.469681	0.0184256	0.985299	0.997823
ENSG00000160209	PDXK	8566	protein_coding	273.501	0.00559352	0.357255	-0.0156569	0.987508	0.997823
ENSG00000160218	TRAPPC10	7109	protein_coding	14.6564	0.0149751	0.49566	-0.0302125	0.975898	0.997823
ENSG00000160447	PKN3	29941	protein_coding	99.7077	-0.00726004	0.390277	0.0186023	0.985158	0.997823
ENSG00000160688	FLAD1	80308	protein_coding	151.033	0.00876123	0.38354	-0.0228431	0.981775	0.997823
ENSG00000160867	FGFR4	2264	protein_coding	14.9918	-0.0224274	0.494872	0.0453196	0.963853	0.997823
ENSG00000160953	PWWP3A	84939	protein_coding	174.194	0.00735557	0.385794	-0.019066	0.984788	0.997823
ENSG00000161249	DMKN	93099	protein_coding	474.755	-0.0104711	0.364076	0.0287607	0.977055	0.997823
ENSG00000161692	DBF4B	80174	protein_coding	12.275	0.00842111	0.495149	-0.0170072	0.986431	0.997823
ENSG00000161960	EIF4A1	1973	protein_coding	69.2977	-0.00736119	0.430557	0.0170969	0.986359	0.997823
ENSG00000162104	ADCY9	115	protein_coding	14.5208	0.0266099	0.495341	-0.0537205	0.957158	0.997823
ENSG00000162227	TAF6L	10629	protein_coding	12.2865	0.0284516	0.496174	-0.0573418	0.954273	0.997823
ENSG00000162408	NOL9	79707	protein_coding	237.848	-0.0116059	0.349439	0.0332128	0.973505	0.997823
ENSG00000162496	DHRS3	9249	protein_coding	66.6641	-0.010327	0.428722	0.024088	0.980782	0.997823
ENSG00000162909	CAPN2	824	protein_coding	69.9728	0.00742728	0.426883	-0.0173989	0.986118	0.997823
ENSG00000162994	CLHC1	130162	protein_coding	16.5182	0.0148134	0.495061	-0.0299224	0.976129	0.997823
ENSG00000163349	HIPK1	204851	protein_coding	107.188	-0.0178818	0.394803	0.0452929	0.963874	0.997823
ENSG00000163467	TSACC	128229	protein_coding	19.7003	-0.00846193	0.495476	0.0170784	0.986374	0.997823
ENSG00000163541	SUCLG1	8802	protein_coding	263.56	0.00974777	0.357483	-0.0272678	0.978246	0.997823
ENSG00000163596	ICA1L	130026	protein_coding	14.555	-0.0155829	0.495813	0.031429	0.974927	0.997823
ENSG00000163714	U2SURP	23350	protein_coding	507.166	-0.00761166	0.335825	0.0226656	0.981917	0.997823
ENSG00000163719	MTMR14	64419	protein_coding	28.6316	-0.00781996	0.479257	0.0163168	0.986982	0.997823
ENSG00000164011	ZNF691	51058	protein_coding	12.6218	-0.0220255	0.495753	0.0444284	0.964563	0.997823
ENSG00000164168	TMEM184C	55751	protein_coding	24.903	-0.0261861	0.478941	0.0546749	0.956397	0.997823
ENSG00000164754	RAD21	5885	protein_coding	812.282	0.013916	0.330755	-0.0420734	0.96644	0.997823
ENSG00000164778	EN2	2020	protein_coding	28.6706	-0.00921676	0.483936	0.0190454	0.984805	0.997823
ENSG00000165449	SLC16A9	220963	protein_coding	30.5112	-0.0101248	0.466801	0.0216897	0.982695	0.997823
ENSG00000165637	VDAC2	7417	protein_coding	303.971	0.0187276	0.354937	-0.0527631	0.957921	0.997823
ENSG00000165716	DIPK1B	138311	protein_coding	148.327	0.0199344	0.397364	-0.0501666	0.95999	0.997823
ENSG00000165733	BMS1	9790	protein_coding	409.625	-0.0122694	0.345609	0.0355009	0.97168	0.997823
ENSG00000165983	PTER	9317	protein_coding	52.3834	0.00972632	0.433125	-0.0224561	0.982084	0.997823
ENSG00000166073	GPR176	11245	protein_coding	11.7994	0.0218877	0.495891	-0.0441382	0.964794	0.997823
ENSG00000166166	TRMT61A	115708	protein_coding	26.8054	-0.00973046	0.476025	0.0204411	0.983692	0.997823
ENSG00000166689	PLEKHA7	144100	protein_coding	10.8208	-0.0131373	0.48628	0.0270159	0.978447	0.997823
ENSG00000166821	PEX11A	8800	protein_coding	52.4705	-0.0169257	0.432664	0.0391197	0.968795	0.997823
ENSG00000166831	RBPMS2	348093	protein_coding	38.1431	0.0252491	0.463682	-0.0544535	0.956574	0.997823
ENSG00000166946	CCNDBP1	23582	protein_coding	52.4334	0.00790392	0.432275	-0.0182845	0.985412	0.997823
ENSG00000166987	MBD6	114785	protein_coding	32.2599	0.015638	0.464498	-0.0336664	0.973143	0.997823
ENSG00000167378	IRGQ	126298	protein_coding	27.0573	0.0198523	0.472858	-0.0419837	0.966512	0.997823
ENSG00000167394	ZNF668	79759	protein_coding	44.457	-0.019558	0.444135	0.044036	0.964876	0.997823
ENSG00000167526	RPL13	6137	protein_coding	3760.6	-0.0123364	0.32591	0.0378521	0.969806	0.997823
ENSG00000167799	NUDT8	254552	protein_coding	19.3296	0.0121355	0.490162	-0.0247582	0.980248	0.997823
ENSG00000168010	ATG16L2	89849	protein_coding	64.5456	-0.0138001	0.417026	0.0330918	0.973601	0.997823
ENSG00000168028	RPSA	3921	protein_coding	1326.88	0.0124422	0.340313	-0.0365609	0.970835	0.997823
ENSG00000168282	MGAT2	4247	protein_coding	14.205	0.0153358	0.495719	-0.0309364	0.97532	0.997823
ENSG00000168591	TMUB2	79089	protein_coding	70.2229	0.0120397	0.431354	-0.0279115	0.977733	0.997823
ENSG00000168916	ZNF608	57507	protein_coding	88.5197	0.013147	0.416217	-0.0315868	0.974802	0.997823
ENSG00000169764	UGP2	7360	protein_coding	69.5013	0.0134621	0.433062	-0.0310859	0.975201	0.997823
ENSG00000170293	CMTM8	152189	protein_coding	88.7681	0.020417	0.415383	-0.0491522	0.960798	0.997823
ENSG00000171202	TMEM126A	84233	protein_coding	15.264	-0.0202783	0.496217	0.0408657	0.967403	0.997823
ENSG00000171453	POLR1C	9533	protein_coding	120.799	-0.00722918	0.376091	0.0192219	0.984664	0.997823
ENSG00000171729	TMEM51	55092	protein_coding	44.194	0.0103497	0.444677	-0.0232747	0.981431	0.997823
ENSG00000172113	NME6	10201	protein_coding	22.8709	0.0142542	0.483637	-0.0294729	0.976487	0.997823
ENSG00000172732	MUS81	80198	protein_coding	11.1462	-0.0233787	0.495085	0.0472216	0.962337	0.997823
ENSG00000172888	ZNF621	285268	protein_coding	69.557	-0.0120062	0.446456	0.0268923	0.978546	0.997823
ENSG00000173113	TRMT112	51504	protein_coding	1553.03	-0.0132209	0.326382	0.0405074	0.967689	0.997823
ENSG00000173258	ZNF483	158399	protein_coding	17.0059	0.0165761	0.493249	-0.033606	0.973191	0.997823
ENSG00000173273	TNKS	8658	protein_coding	72.0502	-0.0143237	0.422693	0.0338867	0.972968	0.997823
ENSG00000173581	CCDC106	29903	protein_coding	22.2518	0.0121774	0.487908	-0.0249583	0.980088	0.997823
ENSG00000173660	UQCRH	7388	protein_coding	1323.25	0.0127741	0.322326	-0.0396311	0.968387	0.997823
ENSG00000173786	CNP	1267	protein_coding	158.318	0.0123018	0.376525	-0.0326718	0.973936	0.997823
ENSG00000173890	GPR160	26996	protein_coding	10.9105	-0.0100975	0.493629	0.0204557	0.98368	0.997823
ENSG00000173992	CCS	9973	protein_coding	36.8517	-0.0188727	0.453825	0.0415859	0.966829	0.997823
ENSG00000174165	ZDHHC24	254359	protein_coding	36.0035	-0.017924	0.455462	0.0393534	0.968609	0.997823
ENSG00000174306	ZHX3	23051	protein_coding	28.0913	0.0132144	0.474472	-0.0278508	0.977781	0.997823
ENSG00000174851	YIF1A	10897	protein_coding	284.462	-0.0167205	0.346389	0.048271	0.9615	0.997823
ENSG00000174953	DHX36	170506	protein_coding	119.073	-0.0070388	0.378301	0.0186063	0.985155	0.997823
ENSG00000175166	PSMD2	5708	protein_coding	286.929	0.0116642	0.367534	-0.0317365	0.974682	0.997823
ENSG00000175283	DOLK	22845	protein_coding	10.7092	-0.0265073	0.494747	0.0535776	0.957272	0.997823
ENSG00000175906	ARL4D	379	protein_coding	81.8748	0.0167122	0.408956	-0.0408657	0.967403	0.997823
ENSG00000175938	ORAI3	93129	protein_coding	12.6476	0.0177463	0.496198	-0.0357645	0.97147	0.997823
ENSG00000176087	SLC35A4	113829	protein_coding	94.0076	-0.0231976	0.425397	0.0545316	0.956512	0.997823
ENSG00000176105	YES1	7525	protein_coding	29.0419	0.0232479	0.479577	-0.0484759	0.961337	0.997823
ENSG00000176142	TMEM39A	55254	protein_coding	37.1228	0.0262229	0.467776	-0.0560586	0.955295	0.997823
ENSG00000177427	MIEF2	125170	protein_coding	26.6459	0.0155346	0.483063	-0.0321585	0.974346	0.997823
ENSG00000177600	RPLP2	6181	protein_coding	3039.86	-0.0154461	0.319263	0.0483807	0.961413	0.997823
ENSG00000178605	GTPBP6	8225	protein_coding	45.0799	-0.0171004	0.444409	0.038479	0.969306	0.997823
ENSG00000178896	EXOSC4	54512	protein_coding	103.268	-0.00721603	0.392631	0.0183786	0.985337	0.997823
ENSG00000179010	MRFAP1	93621	protein_coding	1607.98	-0.0162365	0.344735	0.0470985	0.962435	0.997823
ENSG00000179958	DCTPP1	79077	protein_coding	220.829	-0.0148046	0.356328	0.0415476	0.966859	0.997823
ENSG00000180008	SOCS4	122809	protein_coding	39.0085	-0.007533	0.466712	0.0161406	0.987122	0.997823
ENSG00000180376	CCDC66	285331	protein_coding	73.0347	-0.0157461	0.409891	0.0384152	0.969357	0.997823
ENSG00000180425	C11orf71	54494	protein_coding	24.992	-0.0257503	0.481571	0.0534714	0.957356	0.997823
ENSG00000181191	PJA1	64219	protein_coding	110.656	-0.0160623	0.405126	0.0396477	0.968374	0.997823
ENSG00000181544	FANCB	2187	protein_coding	30.4617	-0.010221	0.483359	0.0211458	0.983129	0.997823
ENSG00000182013	PNMA8A	55228	protein_coding	35.1007	-0.016925	0.461753	0.0366538	0.970761	0.997823
ENSG00000182158	CREB3L2	64764	protein_coding	55.8453	-0.0167255	0.447901	0.0373419	0.970212	0.997823
ENSG00000182185	RAD51B	5890	protein_coding	11.5725	-0.0247236	0.494535	0.0499937	0.960127	0.997823
ENSG00000182378	PLCXD1	55344	protein_coding	156.903	0.0157372	0.373215	-0.0421665	0.966366	0.997823
ENSG00000182759	MAFA	389692	protein_coding	14.5943	-0.0242787	0.495709	0.0489777	0.960937	0.997823
ENSG00000184056	VPS33B	26276	protein_coding	26.9566	0.0226517	0.477827	-0.0474056	0.96219	0.997823
ENSG00000184831	APOO	79135	protein_coding	40.9337	-0.0219313	0.446248	0.0491459	0.960803	0.997823
ENSG00000185453	ZSWIM9	374920	protein_coding	11.4875	0.0125419	0.495764	-0.0252981	0.979817	0.997823
ENSG00000185621	LMLN	89782	protein_coding	14.9208	-0.00883938	0.495799	0.0178286	0.985776	0.997823
ENSG00000185753	CXorf38	159013	protein_coding	22.8088	-0.0155953	0.481513	0.0323881	0.974163	0.997823
ENSG00000185825	BCAP31	10134	protein_coding	487.971	-0.0161593	0.35057	0.0460943	0.963235	0.997823
ENSG00000186174	BCL9L	283149	protein_coding	24.4264	0.0250814	0.489485	-0.0512404	0.959134	0.997823
ENSG00000187239	FNBP1	23048	protein_coding	62.9723	0.00772712	0.422908	-0.0182714	0.985422	0.997823
ENSG00000187325	TAF9B	51616	protein_coding	55.9349	-0.0199036	0.450667	0.0441648	0.964773	0.997823
ENSG00000188559	RALGAPA2	57186	protein_coding	43.4653	0.0201835	0.449037	-0.0449483	0.964148	0.997823
ENSG00000196123	KIAA0895L	653319	protein_coding	30.9224	-0.0127325	0.465269	0.0273659	0.978168	0.997823
ENSG00000196141	SPATS2L	26010	protein_coding	69.3944	-0.0103741	0.430032	0.0241241	0.980754	0.997823
ENSG00000196372	ASB13	79754	protein_coding	14.4457	0.0288262	0.495518	-0.0581738	0.95361	0.997823
ENSG00000196466	ZNF799	90576	protein_coding	10.2988	0.0205988	0.491238	-0.0419324	0.966553	0.997823
ENSG00000196476	C20orf96	140680	protein_coding	29.1656	0.0151506	0.473387	-0.0320048	0.974468	0.997823
ENSG00000196668	LINC00173	100287569	lncRNA	31.7763	0.0208687	0.470229	-0.0443799	0.964602	0.997823
ENSG00000196810	CTBP1-DT	NA	lncRNA	16.5043	0.0129037	0.494295	-0.0261054	0.979173	0.997823
ENSG00000196865	NHLRC2	374354	protein_coding	55.8666	-0.0124264	0.439063	0.0283021	0.977421	0.997823
ENSG00000197256	KANK2	25959	protein_coding	27.9548	-0.00854612	0.473746	0.0180395	0.985607	0.997823
ENSG00000197763	TXNRD3	114112	protein_coding	40.9507	0.0110203	0.451879	-0.0243878	0.980543	0.997823
ENSG00000197948	FCHSD1	89848	protein_coding	19.5299	0.011607	0.491333	-0.0236236	0.981153	0.997823
ENSG00000197976	AKAP17A	8227	protein_coding	52.5692	0.00735928	0.435247	-0.0169083	0.98651	0.997823
ENSG00000198793	MTOR	2475	protein_coding	87.698	0.013545	0.395538	-0.0342446	0.972682	0.997823
ENSG00000198805	PNP	4860	protein_coding	241.088	0.0177433	0.359974	-0.0492906	0.960688	0.997823
ENSG00000198816	ZNF358	140467	protein_coding	75.8572	-0.0165235	0.41285	0.0400229	0.968075	0.997823
ENSG00000198944	SOWAHA	134548	protein_coding	17.3303	-0.00929568	0.495176	0.0187725	0.985023	0.997823
ENSG00000198964	SGMS1	259230	protein_coding	25.6467	0.0119699	0.485098	-0.0246753	0.980314	0.997823
ENSG00000203705	TATDN3	128387	protein_coding	15.7801	-0.0112744	0.494335	0.0228073	0.981804	0.997823
ENSG00000204104	TRAF3IP1	26146	protein_coding	38.2884	-0.0166093	0.457992	0.0362654	0.971071	0.997823
ENSG00000204186	ZDBF2	57683	protein_coding	170.102	0.00836326	0.389407	-0.0214769	0.982865	0.997823
ENSG00000204305	AGER	177	protein_coding	10.7989	-0.0208604	0.494782	0.0421609	0.96637	0.997823
ENSG00000205060	SLC35B4	84912	protein_coding	195.396	0.0120058	0.373747	-0.0321229	0.974374	0.997823
ENSG00000205726	ITSN1	6453	protein_coding	36.0748	-0.0146027	0.459661	0.0317683	0.974657	0.997823
ENSG00000212694	LINC01089	338799	lncRNA	24.215	-0.0276225	0.481283	0.0573934	0.954232	0.997823
ENSG00000212747	RTL8B	441518	protein_coding	22.7444	-0.0104657	0.482363	0.0216967	0.98269	0.997823
ENSG00000212907	MT-ND4L	4539	protein_coding	1420.08	-0.0151092	0.364057	0.0415023	0.966895	0.997823
ENSG00000213024	NUP62	23636	protein_coding	263.186	0.0118907	0.361428	-0.0328992	0.973755	0.997823
ENSG00000213096	ZNF254	9534	protein_coding	11.4844	0.021155	0.485174	-0.043603	0.965221	0.997823
ENSG00000213462	ERV3-1	2086	protein_coding	21.4853	0.00798121	0.492006	-0.0162218	0.987057	0.997823
ENSG00000213625	LEPROT	54741	protein_coding	23.8845	0.0166971	0.479517	-0.0348207	0.972223	0.997823
ENSG00000213889	PPM1N	147699	protein_coding	21.1484	0.0241628	0.491225	-0.0491889	0.960769	0.997823
ENSG00000214274	ANG	283	protein_coding	17.3515	-0.00861924	0.495251	0.0174038	0.986114	0.997823
ENSG00000214706	IFRD2	7866	protein_coding	104.591	-0.018907	0.383834	0.0492583	0.960713	0.997823
ENSG00000220804	LINC01881	NA	transcribed_unprocessed_pseudogene	11.3717	-0.020991	0.495444	0.0423681	0.966205	0.997823
ENSG00000225138	SLC9A3-AS1	NA	lncRNA	53.4836	-0.0127087	0.447021	0.0284298	0.977319	0.997823
ENSG00000228794	LINC01128	643837	lncRNA	14.9311	-0.0221003	0.495106	0.0446375	0.964396	0.997823
ENSG00000229117	RPL41	6171	protein_coding	2071.15	0.0107337	0.459498	-0.0233597	0.981363	0.997823
ENSG00000229833	PET100	100131801	protein_coding	136.336	0.00829081	0.402465	-0.0206001	0.983565	0.997823
ENSG00000230513	THAP7-AS1	439931	lncRNA	19.4003	0.0122351	0.495717	-0.0246815	0.980309	0.997823
ENSG00000232671	ZNF687-AS1	NA	lncRNA	15.2528	-0.0208297	0.496095	0.0419874	0.966509	0.997823
ENSG00000232858	RPL34P27	NA	processed_pseudogene	14.4655	-0.00967886	0.496095	0.0195101	0.984434	0.997823
ENSG00000237457	LINC01351	NA	lncRNA	12.4116	0.0211437	0.496221	-0.0426095	0.966013	0.997823
ENSG00000240682	ISY1	57461	protein_coding	210.867	0.0196574	0.357773	-0.0549438	0.956183	0.997823
ENSG00000241685	ARPC1A	10552	protein_coding	46.809	-0.0239147	0.44267	0.0540237	0.956916	0.997823
ENSG00000247240	UBL7-DT	440288	lncRNA	20.0511	-0.024093	0.491118	0.0490575	0.960874	0.997823
ENSG00000251136	RIPK2-DT	101929709	lncRNA	16.905	0.0127002	0.492958	-0.0257633	0.979446	0.997823
ENSG00000256667	KLRA1P	NA	transcribed_unprocessed_pseudogene	13.5055	-0.0274526	0.496118	0.0553348	0.955872	0.997823
ENSG00000261115	TMEM178B	100507421	protein_coding	22.7604	0.0243664	0.482389	-0.050512	0.959714	0.997823
ENSG00000261514	LINC01976	107546764	lncRNA	18.9177	0.0124991	0.491053	-0.0254536	0.979693	0.997823
ENSG00000261824	LINC00662	148189	lncRNA	25.6165	-0.0107135	0.479708	0.0223333	0.982182	0.997823
ENSG00000107614	TRDMT1	1787	protein_coding	10.8749	-0.00747892	0.492216	0.0151944	0.987877	0.997992
ENSG00000244300	GATA2-AS1	NA	lncRNA	17.2664	-0.00747306	0.492957	0.0151596	0.987905	0.997992
ENSG00000033030	ZCCHC8	55596	protein_coding	55.8196	-0.00639796	0.427572	0.0149635	0.988061	0.998016
ENSG00000182253	SYNM	23336	protein_coding	10.2726	-0.007255	0.490702	0.0147849	0.988204	0.998016
ENSG00000173218	VANGL1	81839	protein_coding	48.827	-0.00639872	0.436823	0.0146483	0.988313	0.998034
ENSG00000162642	C1orf52	148423	protein_coding	108.935	0.005564	0.385939	-0.0144168	0.988497	0.998127
ENSG00000010803	SCMH1	22955	protein_coding	38.6505	0.00648015	0.455413	-0.0142292	0.988647	0.998186
ENSG00000148218	ALAD	210	protein_coding	10.6247	0.00686952	0.487614	-0.014088	0.98876	0.998207
ENSG00000127527	EPS15L1	58513	protein_coding	31.1391	0.00649046	0.469744	-0.013817	0.988976	0.998333
ENSG00000036448	MYOM2	9172	protein_coding	32.0975	0.00577075	0.472443	-0.0122147	0.990254	0.998591
ENSG00000064393	HIPK2	28996	protein_coding	148.397	0.00465883	0.387314	-0.0120286	0.990403	0.998591
ENSG00000068394	GPKOW	27238	protein_coding	24.4521	-0.00618086	0.48599	0.0127181	0.989853	0.998591
ENSG00000151881	TMEM267	64417	protein_coding	12.1102	0.00644567	0.496173	-0.0129908	0.989635	0.998591
ENSG00000153201	RANBP2	5903	protein_coding	290.868	0.00469968	0.391956	-0.0119903	0.990433	0.998591
ENSG00000159459	UBR1	197131	protein_coding	36.3385	0.0057725	0.480661	-0.0120095	0.990418	0.998591
ENSG00000164823	OSGIN2	734	protein_coding	26.104	0.00571986	0.476625	-0.0120008	0.990425	0.998591
ENSG00000166847	DCTN5	84516	protein_coding	150.934	0.00469152	0.379348	-0.0123673	0.990133	0.998591
ENSG00000172765	TMCC1	23023	protein_coding	74.0897	-0.00539243	0.416768	0.0129387	0.989677	0.998591
ENSG00000175274	TP53I11	9537	protein_coding	133.263	-0.00494165	0.41533	0.0118981	0.990507	0.998591
ENSG00000176490	DIRAS1	148252	protein_coding	10.4882	0.00587766	0.494506	-0.0118859	0.990517	0.998591
ENSG00000185414	MRPL30	51263	protein_coding	301.897	0.00437004	0.353496	-0.0123623	0.990137	0.998591
ENSG00000188917	TRMT2B	79979	protein_coding	22.1008	0.00639526	0.48498	-0.0131866	0.989479	0.998591
ENSG00000218739	CEBPZOS	100505876	protein_coding	65.3989	0.00525991	0.431547	-0.0121885	0.990275	0.998591
ENSG00000171067	C11orf24	53838	protein_coding	64.1197	0.00509315	0.433412	-0.0117513	0.990624	0.998607
ENSG00000033050	ABCF2	10061	protein_coding	125.526	-0.00430721	0.37915	0.0113602	0.990936	0.998829
ENSG00000038002	AGA	175	protein_coding	74.1788	0.00458418	0.427239	-0.0107298	0.991439	0.998966
ENSG00000105197	TIMM50	92609	protein_coding	191.8	0.00389758	0.363566	-0.0107204	0.991447	0.998966
ENSG00000135837	CEP350	9857	protein_coding	203.565	-0.0038987	0.35855	0.0108735	0.991324	0.998966
ENSG00000167904	TMEM68	137695	protein_coding	18.4378	0.00525635	0.495226	-0.010614	0.991531	0.998966
ENSG00000185379	RAD51D	5892	protein_coding	68.7619	0.00454521	0.424578	-0.0107052	0.991459	0.998966
ENSG00000062194	GPBP1	65056	protein_coding	340.599	-0.00242647	0.333811	0.00726899	0.9942	0.999068
ENSG00000072310	SREBF1	6720	protein_coding	20.2098	-0.00427901	0.49199	0.00869735	0.993061	0.999068
ENSG00000100412	ACO2	50	protein_coding	204.622	-0.00325583	0.355785	0.00915112	0.992699	0.999068
ENSG00000102384	CENPI	2491	protein_coding	67.1184	-0.00360842	0.445858	0.00809321	0.993543	0.999068
ENSG00000104969	SGTA	6449	protein_coding	243.84	0.00420642	0.430881	-0.00976237	0.992211	0.999068
ENSG00000108256	NUFIP2	57532	protein_coding	272.985	-0.00290557	0.382833	0.00758964	0.993944	0.999068
ENSG00000109686	SH3D19	152503	protein_coding	23.7901	0.00400976	0.491253	-0.00816231	0.993487	0.999068
ENSG00000109756	RAPGEF2	9693	protein_coding	46.4104	-0.00419096	0.470166	0.00891379	0.992888	0.999068
ENSG00000112699	GMDS	2762	protein_coding	121.824	0.00341828	0.380305	-0.00898825	0.992829	0.999068
ENSG00000119541	VPS4B	9525	protein_coding	51.1196	0.00357311	0.443107	-0.00806376	0.993566	0.999068
ENSG00000122435	TRMT13	54482	protein_coding	37.8496	0.00376354	0.480201	-0.00783742	0.993747	0.999068
ENSG00000132970	WASF3	10810	protein_coding	67.2602	-0.00361686	0.420719	0.00859687	0.993141	0.999068
ENSG00000135111	TBX3	6926	protein_coding	104.624	0.00361228	0.387768	-0.00931558	0.992567	0.999068
ENSG00000138796	HADH	3033	protein_coding	98.8109	0.00326855	0.391708	-0.00834436	0.993342	0.999068
ENSG00000146648	EGFR	1956	protein_coding	39.8643	0.00332724	0.45231	-0.00735611	0.994131	0.999068
ENSG00000154642	C21orf91	54149	protein_coding	32.2842	-0.00392959	0.468248	0.00839211	0.993304	0.999068
ENSG00000159164	SV2A	9900	protein_coding	66.8816	0.00303066	0.412252	-0.00735148	0.994134	0.999068
ENSG00000163104	SMARCAD1	56916	protein_coding	93.1213	-0.00411802	0.399082	0.0103187	0.991767	0.999068
ENSG00000163320	CGGBP1	8545	protein_coding	139.781	-0.00293562	0.375045	0.00782738	0.993755	0.999068
ENSG00000163866	SMIM12	113444	protein_coding	71.615	0.0040079	0.413883	-0.00968366	0.992274	0.999068
ENSG00000163909	HEYL	26508	protein_coding	14.047	-0.0041902	0.496155	0.00844534	0.993262	0.999068
ENSG00000169057	MECP2	4204	protein_coding	49.8591	-0.00323441	0.452262	0.00715162	0.994294	0.999068
ENSG00000171723	GPHN	10243	protein_coding	21.1985	0.00351383	0.488494	-0.00719318	0.994261	0.999068
ENSG00000174938	SEZ6L2	26470	protein_coding	298.667	-0.00371223	0.370893	0.0100089	0.992014	0.999068
ENSG00000178974	FBXO34	55030	protein_coding	25.0052	0.00399386	0.491631	-0.0081237	0.993518	0.999068
ENSG00000197265	GTF2E2	2961	protein_coding	141.999	0.00304148	0.370169	-0.00821646	0.993444	0.999068
ENSG00000198453	ZNF568	374900	protein_coding	14.0976	-0.00444284	0.496144	0.00895474	0.992855	0.999068
ENSG00000214796	TUBA5P	NA	transcribed_unprocessed_pseudogene	21.2987	0.00355503	0.486437	-0.00730832	0.994169	0.999068
ENSG00000223501	VPS52	6293	protein_coding	48.3906	0.00436274	0.434568	-0.0100392	0.99199	0.999068
ENSG00000031698	SARS1	6301	protein_coding	302.142	0.00247464	0.361996	-0.00683609	0.994546	0.999077
ENSG00000174444	RPL4	6124	protein_coding	1798.88	0.00255275	0.37236	-0.0068556	0.99453	0.999077
ENSG00000204954	C12orf73	728568	protein_coding	66.4051	0.00280617	0.413033	-0.00679405	0.994579	0.999077
ENSG00000028528	SNX1	6642	protein_coding	77.3915	0.00271541	0.406671	-0.00667717	0.994672	0.999079
ENSG00000101255	TRIB3	57761	protein_coding	27.876	-0.00236881	0.472371	0.00501473	0.995999	0.999158
ENSG00000102221	JADE3	9767	protein_coding	10.8356	0.00243767	0.493566	-0.00493889	0.996059	0.999158
ENSG00000104856	RELB	5971	protein_coding	10.5633	0.00312118	0.494353	-0.00631368	0.994962	0.999158
ENSG00000107669	ATE1	11101	protein_coding	60.8709	0.00231104	0.465093	-0.00496898	0.996035	0.999158
ENSG00000120029	ARMH3	79591	protein_coding	23.206	-0.00264009	0.490016	0.00538777	0.995701	0.999158
ENSG00000132781	MUTYH	4595	protein_coding	19.8983	0.0027233	0.48942	-0.00556434	0.99556	0.999158
ENSG00000145908	ZNF300	91975	protein_coding	19.7262	0.00277073	0.489243	-0.0056633	0.995481	0.999158
ENSG00000155970	MICU3	286097	protein_coding	13.2701	0.00282469	0.496231	-0.00569229	0.995458	0.999158
ENSG00000162302	RPS6KA4	8986	protein_coding	23.1492	-0.00253287	0.488617	0.00518374	0.995864	0.999158
ENSG00000164284	GRPEL2	134266	protein_coding	43.3518	-0.00255823	0.459474	0.00556773	0.995558	0.999158
ENSG00000165521	EML5	161436	protein_coding	12.1002	0.0023083	0.475681	-0.00485262	0.996128	0.999158
ENSG00000174442	ZWILCH	55055	protein_coding	288.822	-0.0021146	0.351944	0.00600835	0.995206	0.999158
ENSG00000175575	PAAF1	80227	protein_coding	61.4744	-0.00263374	0.419346	0.00628058	0.994989	0.999158
ENSG00000197321	SVIL	6840	protein_coding	31.0242	-0.00261555	0.476359	0.00549071	0.995619	0.999158
ENSG00000278845	MRPL45	84311	protein_coding	112.835	-0.00215963	0.394702	0.00547155	0.995634	0.999158
ENSG00000109689	STIM2	57620	protein_coding	98.2996	-0.00184319	0.407888	0.00451886	0.996394	0.999241
ENSG00000144655	CSRNP1	64651	protein_coding	53.8211	0.00206937	0.452615	-0.00457203	0.996352	0.999241
ENSG00000169515	CCDC8	83987	protein_coding	73.2154	-0.00181507	0.415179	0.00437178	0.996512	0.999266
ENSG00000106638	TBL2	26608	protein_coding	61.8648	0.00171031	0.420727	-0.00406514	0.996756	0.99942
ENSG00000058091	CDK14	5218	protein_coding	25.4058	-0.00178153	0.481996	0.00369615	0.997051	0.999553
ENSG00000101745	ANKRD12	23253	protein_coding	69.3087	-0.00129067	0.417322	0.00309274	0.997532	0.999553
ENSG00000105778	AVL9	23080	protein_coding	46.8508	-0.00149897	0.449096	0.00333774	0.997337	0.999553
ENSG00000141994	DUS3L	56931	protein_coding	21.9465	0.00155566	0.484658	-0.00320982	0.997439	0.999553
ENSG00000159322	ADPGK	83440	protein_coding	43.2407	0.0014406	0.454322	-0.00317088	0.99747	0.999553
ENSG00000187840	EIF4EBP1	1978	protein_coding	81.9093	0.00139385	0.400887	-0.0034769	0.997226	0.999553
ENSG00000197302	ZNF720	124411	protein_coding	30.5767	-0.00148736	0.475649	0.00312701	0.997505	0.999553
ENSG00000063978	RNF4	6047	protein_coding	17.3991	0.0014757	0.495804	-0.00297638	0.997625	0.999554
ENSG00000103319	EEF2K	29904	protein_coding	68.052	0.00117093	0.41191	-0.00284269	0.997732	0.999569
ENSG00000063180	CA11	770	protein_coding	35.7827	0.00105709	0.456101	-0.00231767	0.998151	0.999649
ENSG00000068724	TTC7A	57217	protein_coding	19.9878	-0.0010085	0.48684	0.00207151	0.998347	0.999649
ENSG00000130702	LAMA5	3911	protein_coding	17.2626	-0.00107382	0.495078	0.00216899	0.998269	0.999649
ENSG00000147853	AK3	50808	protein_coding	183.317	-0.000928796	0.389248	0.00238613	0.998096	0.999649
ENSG00000121281	ADCY7	113	protein_coding	13.1449	0.000591249	0.496231	-0.00119148	0.999049	0.999692
ENSG00000121897	LIAS	11019	protein_coding	15.7659	-0.000865432	0.494931	0.00174859	0.998605	0.999692
ENSG00000135956	TMEM127	55654	protein_coding	58.982	0.000667802	0.429887	-0.00155344	0.998761	0.999692
ENSG00000163291	PAQR3	152559	protein_coding	43.0942	-0.000657201	0.445201	0.00147619	0.998822	0.999692
ENSG00000177981	ASB8	140461	protein_coding	30.9235	0.000582198	0.465596	-0.00125044	0.999002	0.999692
ENSG00000205309	NT5M	56953	protein_coding	15.1781	-0.000874101	0.495499	0.00176408	0.998592	0.999692
ENSG00000275549	STPG3-AS1	100129722	lncRNA	13.3847	0.000682557	0.496236	-0.00137547	0.998903	0.999692
ENSG00000113569	NUP155	9631	protein_coding	133.965	0.000420826	0.409513	-0.00102763	0.99918	0.999731
ENSG00000065978	YBX1	4904	protein_coding	666.395	0.000168565	0.378119	-0.0004458	0.999644	0.999944
ENSG00000114125	RNF7	9616	protein_coding	67.2987	0.000265244	0.430413	-0.000616254	0.999508	0.999944
ENSG00000115977	AAK1	22848	protein_coding	77.9963	-0.000113928	0.406016	0.0002806	0.999776	0.999944
ENSG00000151276	MAGI1	9223	protein_coding	54.4891	-8.12124e-05	0.437983	0.000185424	0.999852	0.999944
ENSG00000152242	C18orf25	147339	protein_coding	22.2293	-0.000131501	0.494774	0.000265781	0.999788	0.999944
ENSG00000224411	HSP90AA2P	NA	processed_pseudogene	10.4987	1.70876e-06	0.494496	-3.46e-06	0.999997	0.999997
ENSG00000000938	FGR	2268	protein_coding	0.52825	0.119418	0.196594	-0.607437	0.543561	NA
ENSG00000000971	CFH	3075	protein_coding	0.681478	-0.153356	0.219125	0.699856	0.484017	NA
ENSG00000001460	STPG1	90529	protein_coding	6.0592	-0.474657	0.468158	1.01388	0.31064	NA
ENSG00000001626	CFTR	1080	protein_coding	0.210494	-0.0482084	0.189617	0.254241	0.799309	NA
ENSG00000001630	CYP51A1	1595	protein_coding	6.19113	-0.00249392	0.465742	0.00535473	0.995728	NA
ENSG00000002079	MYH16	NA	transcribed_unitary_pseudogene	0.25158	0.0612668	0.189617	-0.323109	0.746613	NA
ENSG00000002587	HS3ST1	9957	protein_coding	0.420987	-0.0948685	0.190052	0.499171	0.617659	NA
ENSG00000002726	AOC1	26	protein_coding	0	#VALUE!	NA	NA	NA	NA
ENSG00000002745	WNT16	51384	protein_coding	0	#VALUE!	NA	NA	NA	NA
ENSG00000002746	HECW1	23072	protein_coding	0	#VALUE!	NA	NA	NA	NA
ENSG00000002933	TMEM176A	55365	protein_coding	1.27572	0.047336	0.275359	-0.171906	0.863511	NA
ENSG00000003137	CYP26B1	56603	protein_coding	7.70206	-0.759835	0.477619	1.59088	0.111637	NA
ENSG00000003987	MTMR7	9108	protein_coding	1.41295	-0.304528	0.295001	1.03229	0.301934	NA
ENSG00000004059	ARF5	381	protein_coding	0.94197	-0.208368	0.251167	0.829599	0.406765	NA
ENSG00000004468	CD38	952	protein_coding	0	#VALUE!	NA	NA	NA	NA
ENSG00000004660	CAMKK1	84254	protein_coding	4.45175	-0.141121	0.446449	0.316098	0.751928	NA
ENSG00000004776	HSPB6	126393	protein_coding	0.260491	-0.0482084	0.189617	0.254241	0.799309	NA
ENSG00000004777	ARHGAP33	115703	protein_coding	6.35157	0.438847	0.461324	-0.951278	0.341463	NA
ENSG00000004809	SLC22A16	85413	protein_coding	0	#VALUE!	NA	NA	NA	NA
ENSG00000004838	ZMYND10	51364	protein_coding	2.55871	0.292191	0.36428	-0.802105	0.422492	NA
ENSG00000004846	ABCB5	340273	protein_coding	1.41295	-0.304528	0.295001	1.03229	0.301934	NA
ENSG00000004848	ARX	170302	protein_coding	8.88989	0.233049	0.489665	-0.475935	0.634121	NA
ENSG00000004939	SLC4A1	6521	protein_coding	0	#VALUE!	NA	NA	NA	NA
ENSG00000004948	CALCR	799	protein_coding	0	#VALUE!	NA	NA	NA	NA
ENSG00000005001	PRSS22	64063	protein_coding	0.25158	0.0612668	0.189617	-0.323109	0.746613	NA
ENSG00000005102	MEOX1	4222	protein_coding	1.64671	-0.0283426	0.321223	0.0882333	0.929691	NA
ENSG00000005108	THSD7A	221981	protein_coding	4.04455	-0.689854	0.424113	1.62658	0.103826	NA
ENSG00000005187	ACSM3	6296	protein_coding	4.41774	-0.0500995	0.443279	0.11302	0.910015	NA
ENSG00000005238	FAM214B	80256	protein_coding	2.32819	-0.159999	0.36057	0.443738	0.657232	NA
ENSG00000005243	COPZ2	51226	protein_coding	0	#VALUE!	NA	NA	NA	NA
ENSG00000005379	TSPOAP1	9256	protein_coding	1.03305	-0.104807	0.255405	0.410356	0.681545	NA
ENSG00000005381	MPO	4353	protein_coding	0	#VALUE!	NA	NA	NA	NA
ENSG00000005421	PON1	5444	protein_coding	0	#VALUE!	NA	NA	NA	NA
ENSG00000005471	ABCB4	5244	protein_coding	8.48884	-0.777763	0.4823	1.61261	0.106829	NA
ENSG00000005513	SOX8	30812	protein_coding	7.97855	-0.744977	0.484011	1.53917	0.123762	NA
ENSG00000005844	ITGAL	3683	protein_coding	1.06541	0.130396	0.277395	-0.470072	0.638303	NA
ENSG00000005981	ASB4	51666	protein_coding	0	#VALUE!	NA	NA	NA	NA
ENSG00000006047	YBX2	51087	protein_coding	0	#VALUE!	NA	NA	NA	NA
ENSG00000006059	KRT33A	3883	protein_coding	0	#VALUE!	NA	NA	NA	NA
ENSG00000006062	MAP3K14	9020	protein_coding	4.57355	0.428244	0.447866	-0.956187	0.338978	NA
ENSG00000006071	ABCC8	6833	protein_coding	3.73974	-0.482297	0.410463	1.17501	0.239992	NA
ENSG00000006116	CACNG3	10368	protein_coding	0	#VALUE!	NA	NA	NA	NA
ENSG00000006128	TAC1	6863	protein_coding	0.512071	0.00135423	0.193987	-0.00698106	0.99443	NA
ENSG00000006210	CX3CL1	6376	protein_coding	0.512071	0.00135423	0.193987	-0.00698106	0.99443	NA
ENSG00000006283	CACNA1G	8913	protein_coding	2.53728	-0.277632	0.368052	0.754329	0.450652	NA
ENSG00000006327	TNFRSF12A	51330	protein_coding	4.39284	-0.0398238	0.445476	0.0893961	0.928767	NA
ENSG00000006468	ETV1	2115	protein_coding	5.11522	-0.0833516	0.448439	0.18587	0.852546	NA
ENSG00000006534	ALDH3B1	221	protein_coding	2.07356	0.020907	0.360494	-0.0579956	0.953752	NA
ENSG00000006555	TTC22	55001	protein_coding	0.210494	-0.0482084	0.189617	0.254241	0.799309	NA
ENSG00000006606	CCL26	10344	protein_coding	1.50239	0.137769	0.328146	-0.41984	0.674603	NA
ENSG00000006611	USH1C	10083	protein_coding	6.68598	-0.116552	0.474027	0.245876	0.805778	NA
ENSG00000006659	LGALS14	56891	protein_coding	0	#VALUE!	NA	NA	NA	NA
ENSG00000006747	SCIN	85477	protein_coding	8.55643	-0.562683	0.472508	1.19084	0.233715	NA
ENSG00000006756	ARSD	414	protein_coding	0.25158	0.0612668	0.189617	-0.323109	0.746613	NA
ENSG00000006788	MYH13	8735	protein_coding	0	#VALUE!	NA	NA	NA	NA
ENSG00000006837	CDKL3	51265	protein_coding	7.69249	0.0483075	0.482854	-0.100046	0.920308	NA
ENSG00000007001	UPP2	151531	protein_coding	0	#VALUE!	NA	NA	NA	NA
ENSG00000007038	PRSS21	10942	protein_coding	0	#VALUE!	NA	NA	NA	NA
ENSG00000007062	PROM1	8842	protein_coding	0	#VALUE!	NA	NA	NA	NA
ENSG00000007129	CEACAM21	90273	protein_coding	0	#VALUE!	NA	NA	NA	NA
ENSG00000007171	NOS2	4843	protein_coding	3.72191	-0.312917	0.426957	0.732899	0.46362	NA
ENSG00000007174	DNAH9	1770	protein_coding	0	#VALUE!	NA	NA	NA	NA
ENSG00000007216	SLC13A2	9058	protein_coding	0	#VALUE!	NA	NA	NA	NA
ENSG00000007306	CEACAM7	1087	protein_coding	0	#VALUE!	NA	NA	NA	NA
ENSG00000007312	CD79B	974	protein_coding	0.991967	-0.214476	0.254317	0.84334	0.399038	NA
ENSG00000007314	SCN4A	6329	protein_coding	0	#VALUE!	NA	NA	NA	NA
ENSG00000007350	TKTL1	8277	protein_coding	1.89848	0.0402321	0.337527	-0.119197	0.905119	NA
ENSG00000007402	CACNA2D2	9254	protein_coding	4.26976	-0.240775	0.416668	0.577857	0.56336	NA
ENSG00000007516	BAIAP3	8938	protein_coding	4.54625	-0.241942	0.445333	0.543284	0.586934	NA
ENSG00000007866	TEAD3	7005	protein_coding	5.72845	-0.415916	0.42959	0.968169	0.33296	NA
ENSG00000007908	SELE	6401	protein_coding	0	#VALUE!	NA	NA	NA	NA
ENSG00000007933	FMO3	2328	protein_coding	0.50316	0.110605	0.190209	-0.581491	0.560909	NA
ENSG00000007952	NOX1	27035	protein_coding	0	#VALUE!	NA	NA	NA	NA
ENSG00000008056	SYN1	6853	protein_coding	0.50316	0.110605	0.190209	-0.581491	0.560909	NA
ENSG00000008118	CAMK1G	57172	protein_coding	0	#VALUE!	NA	NA	NA	NA
ENSG00000008128	CDK11A	728642	protein_coding	1.70562	-0.14772	0.328456	0.449742	0.652897	NA
ENSG00000008196	TFAP2B	7021	protein_coding	0	#VALUE!	NA	NA	NA	NA
ENSG00000008197	TFAP2D	83741	protein_coding	0	#VALUE!	NA	NA	NA	NA
ENSG00000008226	DLEC1	9940	protein_coding	0.210494	-0.0482084	0.189617	0.254241	0.799309	NA
ENSG00000008323	PLEKHG6	55200	protein_coding	0	#VALUE!	NA	NA	NA	NA
ENSG00000008438	PGLYRP1	8993	protein_coding	0	#VALUE!	NA	NA	NA	NA
ENSG00000008516	MMP25	64386	protein_coding	0.553341	0.113696	0.190535	-0.596717	0.550696	NA
ENSG00000008517	IL32	9235	protein_coding	6.87139	-0.153611	0.477688	0.321571	0.747778	NA
ENSG00000009694	TENM1	10178	protein_coding	1.9116	0.388008	0.322389	-1.20354	0.228768	NA
ENSG00000009709	PAX7	5081	protein_coding	3.53975	-0.463179	0.408269	1.1345	0.256587	NA
ENSG00000009724	MASP2	10747	protein_coding	0	#VALUE!	NA	NA	NA	NA
ENSG00000009765	IYD	389434	protein_coding	0.462074	0.00934774	0.190091	-0.049175	0.96078	NA
ENSG00000009790	TRAF3IP3	80342	protein_coding	0.27667	0.0612668	0.189617	-0.323109	0.746613	NA
ENSG00000010030	ETV7	51513	protein_coding	0	#VALUE!	NA	NA	NA	NA
ENSG00000010282	HHATL	57467	protein_coding	0	#VALUE!	NA	NA	NA	NA
ENSG00000010310	GIPR	2696	protein_coding	4.87982	-0.0411833	0.450949	0.0913259	0.927234	NA
ENSG00000010319	SEMA3G	56920	protein_coding	5.07981	-0.0653524	0.445151	0.14681	0.883282	NA
ENSG00000010327	STAB1	23166	protein_coding	1.25246	-0.263527	0.277724	0.948881	0.342681	NA
ENSG00000010379	SLC6A13	6540	protein_coding	0	#VALUE!	NA	NA	NA	NA
ENSG00000010438	PRSS3	5646	protein_coding	0	#VALUE!	NA	NA	NA	NA
ENSG00000010610	CD4	920	protein_coding	0	#VALUE!	NA	NA	NA	NA
ENSG00000010671	BTK	695	protein_coding	0.260491	-0.0482084	0.189617	0.254241	0.799309	NA
ENSG00000010704	HFE	3077	protein_coding	0	#VALUE!	NA	NA	NA	NA
ENSG00000010932	FMO1	2326	protein_coding	0	#VALUE!	NA	NA	NA	NA
ENSG00000011052	NME1-NME2	654364	protein_coding	0.260491	-0.0482084	0.189617	0.254241	0.799309	NA
ENSG00000011083	SLC6A7	6534	protein_coding	0	#VALUE!	NA	NA	NA	NA
ENSG00000011198	ABHD5	51099	protein_coding	5.80579	-0.272453	0.467449	0.582851	0.559994	NA
ENSG00000011201	ANOS1	3730	protein_coding	5.67362	-0.431339	0.464536	0.928538	0.353129	NA
ENSG00000011347	SYT7	9066	protein_coding	9.56428	0.00661586	0.491813	-0.013452	0.989267	NA
ENSG00000011465	DCN	1634	protein_coding	3.4096	0.0326709	0.41411	-0.0788942	0.937117	NA
ENSG00000011478	QPCTL	54814	protein_coding	0.420987	-0.0948685	0.190052	0.499171	0.617659	NA
ENSG00000011590	ZBTB32	27033	protein_coding	0	#VALUE!	NA	NA	NA	NA
ENSG00000011600	TYROBP	7305	protein_coding	4.90204	0.178315	0.449666	-0.396549	0.6917	NA
ENSG00000011677	GABRA3	2556	protein_coding	0	#VALUE!	NA	NA	NA	NA
ENSG00000012124	CD22	933	protein_coding	0.27667	0.0612668	0.189617	-0.323109	0.746613	NA
ENSG00000012171	SEMA3B	7869	protein_coding	4.15017	-0.185691	0.440579	0.42147	0.673412	NA
ENSG00000012211	PRICKLE3	4007	protein_coding	1.5613	0.00292826	0.313711	-0.00933427	0.992552	NA
ENSG00000012223	LTF	4057	protein_coding	0	#VALUE!	NA	NA	NA	NA
ENSG00000012504	NR1H4	9971	protein_coding	0	#VALUE!	NA	NA	NA	NA
ENSG00000012779	ALOX5	240	protein_coding	0.841975	-0.155495	0.220151	0.706313	0.479994	NA
ENSG00000012817	KDM5D	8284	protein_coding	0.470985	-0.09955	0.190196	0.523406	0.600692	NA
ENSG00000012822	CALCOCO1	57658	protein_coding	9.06052	0.174051	0.489477	-0.355585	0.722151	NA
ENSG00000013288	MAN2B2	23324	protein_coding	7.82033	0.589837	0.476582	-1.23764	0.21585	NA
ENSG00000013293	SLC7A14	57709	protein_coding	0	#VALUE!	NA	NA	NA	NA
ENSG00000013297	CLDN11	5010	protein_coding	0	#VALUE!	NA	NA	NA	NA
ENSG00000013364	MVP	9961	protein_coding	7.11557	-0.577446	0.469787	1.22916	0.21901	NA
ENSG00000013563	DNASE1L1	1774	protein_coding	8.71791	-0.189338	0.487968	0.388014	0.698006	NA
ENSG00000013619	MAMLD1	10046	protein_coding	2.68703	0.0799748	0.390584	-0.204757	0.837762	NA
ENSG00000013725	CD6	923	protein_coding	0	#VALUE!	NA	NA	NA	NA
ENSG00000014257	ACP3	55	protein_coding	1.16864	-0.144805	0.287901	0.502968	0.614987	NA
ENSG00000015285	WAS	7454	protein_coding	1.81288	0.0539752	0.32905	-0.164033	0.869705	NA
ENSG00000015413	DPEP1	1800	protein_coding	0	#VALUE!	NA	NA	NA	NA
ENSG00000015520	NPC1L1	29881	protein_coding	4.76969	0.00995388	0.451071	-0.0220672	0.982394	NA
ENSG00000015568	RGPD5	84220	protein_coding	0	#VALUE!	NA	NA	NA	NA
ENSG00000015592	STMN4	81551	protein_coding	2.02155	0.273978	0.321899	-0.851131	0.394697	NA
ENSG00000016402	IL20RA	53832	protein_coding	4.61083	-0.221836	0.436442	0.508284	0.611254	NA
ENSG00000016490	CLCA1	1179	protein_coding	0	#VALUE!	NA	NA	NA	NA
ENSG00000016602	CLCA4	22802	protein_coding	0	#VALUE!	NA	NA	NA	NA
ENSG00000017427	IGF1	3479	protein_coding	0.462074	0.00934774	0.190091	-0.049175	0.96078	NA
ENSG00000017483	SLC38A5	92745	protein_coding	1.28299	0.277039	0.281344	-0.9847	0.324771	NA
ENSG00000018236	CNTN1	1272	protein_coding	5.85011	-0.365944	0.464041	0.788603	0.430344	NA
ENSG00000018280	SLC11A1	6556	protein_coding	1.55563	-0.10202	0.295827	0.344865	0.730196	NA
ENSG00000018607	ZNF806	646915	transcribed_unprocessed_pseudogene	0	#VALUE!	NA	NA	NA	NA
ENSG00000018625	ATP1A2	477	protein_coding	0	#VALUE!	NA	NA	NA	NA
ENSG00000018869	ZNF582	147948	protein_coding	7.21528	-0.00307613	0.476498	0.00645571	0.994849	NA
ENSG00000019102	VSIG2	23584	protein_coding	0.25158	0.0612668	0.189617	-0.323109	0.746613	NA
ENSG00000019169	MARCO	8685	protein_coding	0.738744	0.0780992	0.24175	-0.323058	0.746652	NA
ENSG00000019186	CYP24A1	1591	protein_coding	0	#VALUE!	NA	NA	NA	NA
ENSG00000019505	SYT13	57586	protein_coding	0	#VALUE!	NA	NA	NA	NA
ENSG00000019549	SNAI2	6591	protein_coding	6.01225	-0.674621	0.464237	1.45318	0.146173	NA
ENSG00000019582	CD74	972	protein_coding	8.54282	-0.176601	0.48752	0.362244	0.717169	NA
ENSG00000019991	HGF	3082	protein_coding	0.631481	-0.119401	0.195124	0.61192	0.54059	NA
ENSG00000020181	ADGRA2	25960	protein_coding	6.55992	-0.625814	0.467066	1.33988	0.180284	NA
ENSG00000020219	CCT8L1P	NA	processed_pseudogene	0	#VALUE!	NA	NA	NA	NA
ENSG00000021461	CYP3A43	64816	protein_coding	0	#VALUE!	NA	NA	NA	NA
ENSG00000021488	SLC7A9	11136	protein_coding	0.420987	-0.0948685	0.190052	0.499171	0.617659	NA
ENSG00000021852	C8B	732	protein_coding	0	#VALUE!	NA	NA	NA	NA
ENSG00000022355	GABRA1	2554	protein_coding	0.25158	0.0612668	0.189617	-0.323109	0.746613	NA
ENSG00000022556	NLRP2	55655	protein_coding	0.813832	0.0621128	0.233158	-0.266398	0.789932	NA
ENSG00000023171	GRAMD1B	57476	protein_coding	8.1675	0.285491	0.485842	-0.587621	0.556787	NA
ENSG00000023445	BIRC3	330	protein_coding	3.28164	0.303517	0.414032	-0.733078	0.463511	NA
ENSG00000023839	ABCC2	1244	protein_coding	1.19355	-0.16148	0.291828	0.553341	0.58003	NA
ENSG00000023892	DEF6	50619	protein_coding	7.03427	0.388474	0.478388	-0.812047	0.416764	NA
ENSG00000024422	EHD2	30846	protein_coding	5.0709	0.0159518	0.445252	-0.0358265	0.971421	NA
ENSG00000025708	TYMP	1890	protein_coding	2.01465	0.148742	0.362638	-0.410168	0.681683	NA
ENSG00000026036	RTEL1-TNFRSF6B	NA	protein_coding	0	#VALUE!	NA	NA	NA	NA
ENSG00000026103	FAS	355	protein_coding	1.93938	0.115145	0.335931	-0.342765	0.731775	NA
ENSG00000026751	SLAMF7	57823	protein_coding	0.27667	0.0612668	0.189617	-0.323109	0.746613	NA
ENSG00000027644	INSRR	3645	protein_coding	0	#VALUE!	NA	NA	NA	NA
ENSG00000027697	IFNGR1	3459	protein_coding	6.12439	-1.01265	0.458518	2.20853	0.0272075	NA
ENSG00000028137	TNFRSF1B	7133	protein_coding	0.983056	-0.112808	0.269887	0.417982	0.67596	NA
ENSG00000028277	POU2F2	5452	protein_coding	3.83827	-0.173116	0.405906	0.426492	0.669749	NA
ENSG00000029559	IBSP	3381	protein_coding	0	#VALUE!	NA	NA	NA	NA
ENSG00000030304	MUSK	4593	protein_coding	0	#VALUE!	NA	NA	NA	NA
ENSG00000033122	LRRC7	57554	protein_coding	0	#VALUE!	NA	NA	NA	NA
ENSG00000034239	EFCAB1	79645	protein_coding	0	#VALUE!	NA	NA	NA	NA
ENSG00000034971	MYOC	4653	protein_coding	0	#VALUE!	NA	NA	NA	NA
ENSG00000035720	STAP1	26228	protein_coding	0	#VALUE!	NA	NA	NA	NA
ENSG00000036473	OTC	5009	protein_coding	0	#VALUE!	NA	NA	NA	NA
ENSG00000036530	CYP46A1	10858	protein_coding	3.12279	0.0215224	0.402358	-0.0534905	0.957341	NA
ENSG00000036565	SLC18A1	6570	protein_coding	0	#VALUE!	NA	NA	NA	NA
ENSG00000036672	USP2	9099	protein_coding	4.50174	-0.146791	0.445815	0.329265	0.741955	NA
ENSG00000036828	CASR	846	protein_coding	0	#VALUE!	NA	NA	NA	NA
ENSG00000038295	TLL1	7092	protein_coding	4.00023	-0.520069	0.416334	1.24916	0.211605	NA
ENSG00000038358	EDC4	23644	protein_coding	0.260491	-0.0482084	0.189617	0.254241	0.799309	NA
ENSG00000038945	MSR1	4481	protein_coding	0	#VALUE!	NA	NA	NA	NA
ENSG00000039068	CDH1	999	protein_coding	6.87426	-0.339752	0.4744	0.716172	0.473885	NA
ENSG00000039139	DNAH5	1767	protein_coding	0.487164	0.00938206	0.190445	-0.0492638	0.960709	NA
ENSG00000039537	C6	729	protein_coding	0	#VALUE!	NA	NA	NA	NA
ENSG00000039600	SOX30	11063	protein_coding	0.210494	-0.0482084	0.189617	0.254241	0.799309	NA
ENSG00000039987	BEST2	54831	protein_coding	1.03141	0.228038	0.258975	-0.880541	0.378566	NA
ENSG00000040731	CDH10	1008	protein_coding	0	#VALUE!	NA	NA	NA	NA
ENSG00000041353	RAB27B	5874	protein_coding	1.01541	0.141515	0.273243	-0.517907	0.604523	NA
ENSG00000041515	MYO16	23026	protein_coding	0	#VALUE!	NA	NA	NA	NA
ENSG00000041982	TNC	3371	protein_coding	9.16216	-0.0433361	0.489815	0.0884745	0.9295	NA
ENSG00000042062	RIPOR3	140876	protein_coding	0	#VALUE!	NA	NA	NA	NA
ENSG00000042286	AIFM2	84883	protein_coding	4.44119	0.235418	0.444293	-0.529871	0.596202	NA
ENSG00000042304	C2orf83	56918	transcribed_unprocessed_pseudogene	0	#VALUE!	NA	NA	NA	NA
ENSG00000042781	USH2A	7399	protein_coding	0	#VALUE!	NA	NA	NA	NA
ENSG00000042813	ZPBP	11055	protein_coding	0	#VALUE!	NA	NA	NA	NA
ENSG00000042832	TG	7038	protein_coding	0	#VALUE!	NA	NA	NA	NA
ENSG00000042980	ADAM28	10863	protein_coding	0.470985	-0.09955	0.190196	0.523406	0.600692	NA
ENSG00000043462	LCP2	3937	protein_coding	0.25158	0.0612668	0.189617	-0.323109	0.746613	NA
ENSG00000043591	ADRB1	153	protein_coding	6.79087	0.195157	0.464373	-0.420259	0.674296	NA
ENSG00000044012	GUCA2B	2981	protein_coding	0	#VALUE!	NA	NA	NA	NA
ENSG00000046774	MAGEC2	51438	protein_coding	0	#VALUE!	NA	NA	NA	NA
ENSG00000046889	PREX2	80243	protein_coding	8.70167	0.0129945	0.487574	-0.0266514	0.978738	NA
ENSG00000047056	WDR37	22884	protein_coding	8.49014	0.0133625	0.487046	-0.0274359	0.978112	NA
ENSG00000047457	CP	1356	protein_coding	0.210494	-0.0482084	0.189617	0.254241	0.799309	NA
ENSG00000047578	KATNIP	23247	protein_coding	8.6535	-0.183359	0.488747	0.375162	0.70754	NA
ENSG00000047617	ANO2	57101	protein_coding	0	#VALUE!	NA	NA	NA	NA
ENSG00000047648	ARHGAP6	395	protein_coding	1.98393	-0.40494	0.330223	1.22626	0.2201	NA
ENSG00000047662	FAM184B	27146	protein_coding	0	#VALUE!	NA	NA	NA	NA
ENSG00000047936	ROS1	6098	protein_coding	0	#VALUE!	NA	NA	NA	NA
ENSG00000048052	HDAC9	9734	protein_coding	1.8323	-0.0571659	0.330656	0.172886	0.862741	NA
ENSG00000048462	TNFRSF17	608	protein_coding	0	#VALUE!	NA	NA	NA	NA
ENSG00000048540	LMO3	55885	protein_coding	8.33575	-0.29171	0.486849	0.59918	0.549053	NA
ENSG00000048545	GUCA1A	118142757	protein_coding	0	#VALUE!	NA	NA	NA	NA
ENSG00000049089	COL9A2	1298	protein_coding	7.17119	-0.189003	0.472188	0.400271	0.688957	NA
ENSG00000049192	ADAMTS6	11174	protein_coding	9.67751	-0.438348	0.488776	0.896828	0.369811	NA
ENSG00000049246	PER3	8863	protein_coding	4.75131	0.114561	0.417454	-0.274427	0.783756	NA
ENSG00000049247	UTS2	10911	protein_coding	0.420987	-0.0948685	0.190052	0.499171	0.617659	NA
ENSG00000049249	TNFRSF9	3604	protein_coding	2.91877	-0.332786	0.377142	0.88239	0.377566	NA
ENSG00000049283	EPN3	55040	protein_coding	0	#VALUE!	NA	NA	NA	NA
ENSG00000049540	ELN	2006	protein_coding	0.27667	0.0612668	0.189617	-0.323109	0.746613	NA
ENSG00000049768	FOXP3	50943	protein_coding	2.07192	0.367802	0.352582	-1.04317	0.29687	NA
ENSG00000049769	PPP1R3F	89801	protein_coding	2.83739	0.0864119	0.393939	-0.219353	0.826375	NA
ENSG00000050165	DKK3	27122	protein_coding	3.77355	-0.609181	0.410037	1.48567	0.137366	NA
ENSG00000050327	ARHGEF5	7984	protein_coding	0.908151	-0.0752546	0.244226	0.308135	0.75798	NA
ENSG00000050438	SLC4A8	9498	protein_coding	5.26229	0.453068	0.454732	-0.996341	0.319084	NA
ENSG00000050628	PTGER3	5733	protein_coding	0	#VALUE!	NA	NA	NA	NA
ENSG00000050730	TNIP3	79931	protein_coding	0	#VALUE!	NA	NA	NA	NA
ENSG00000050767	COL23A1	91522	protein_coding	2.05592	0.245092	0.344257	-0.711946	0.476498	NA
ENSG00000051523	CYBA	1535	protein_coding	9.99068	-1.60338	0.483277	3.31771	0.000907572	NA
ENSG00000052344	PRSS8	5652	protein_coding	0.210494	-0.0482084	0.189617	0.254241	0.799309	NA
ENSG00000053108	FSTL4	23105	protein_coding	1.42913	-0.202041	0.311214	0.649202	0.516208	NA
ENSG00000053328	METTL24	728464	protein_coding	0	#VALUE!	NA	NA	NA	NA
ENSG00000053438	NNAT	4826	protein_coding	0	#VALUE!	NA	NA	NA	NA
ENSG00000053524	MCF2L2	23101	protein_coding	3.80244	0.170602	0.428695	-0.397956	0.690662	NA
ENSG00000053702	NRIP2	83714	protein_coding	0	#VALUE!	NA	NA	NA	NA
ENSG00000053918	KCNQ1	3784	protein_coding	4.14126	-0.0885518	0.440502	0.201025	0.840679	NA
ENSG00000054179	ENTPD2	954	protein_coding	0.260491	-0.0482084	0.189617	0.254241	0.799309	NA
ENSG00000054219	LY75	4065	protein_coding	0	#VALUE!	NA	NA	NA	NA
ENSG00000054356	PTPRN	5798	protein_coding	0	#VALUE!	NA	NA	NA	NA
ENSG00000054796	SPO11	23626	protein_coding	0	#VALUE!	NA	NA	NA	NA
ENSG00000054803	CBLN4	140689	protein_coding	0	#VALUE!	NA	NA	NA	NA
ENSG00000054938	CHRDL2	25884	protein_coding	0	#VALUE!	NA	NA	NA	NA
ENSG00000055813	CCDC85A	114800	protein_coding	0	#VALUE!	NA	NA	NA	NA
ENSG00000055955	ITIH4	3700	protein_coding	2.5838	0.307952	0.370813	-0.830477	0.406269	NA
ENSG00000055957	ITIH1	3697	protein_coding	0	#VALUE!	NA	NA	NA	NA
ENSG00000056277	ZNF280C	55609	protein_coding	8.46768	0.0887211	0.471503	-0.188166	0.850746	NA
ENSG00000056291	NPFFR2	10886	protein_coding	0	#VALUE!	NA	NA	NA	NA
ENSG00000056558	TRAF1	7185	protein_coding	3.30618	0.17839	0.36418	-0.489841	0.624246	NA
ENSG00000056736	IL17RB	55540	protein_coding	8.60553	0.30086	0.485938	-0.619132	0.53583	NA
ENSG00000057149	SERPINB3	6317	protein_coding	0	#VALUE!	NA	NA	NA	NA
ENSG00000057468	MSH4	4438	protein_coding	0.210494	-0.0482084	0.189617	0.254241	0.799309	NA
ENSG00000057593	F7	2155	protein_coding	0	#VALUE!	NA	NA	NA	NA
ENSG00000057657	PRDM1	639	protein_coding	0.891972	-0.196426	0.244714	0.802676	0.422162	NA
ENSG00000057704	TMCC3	57458	protein_coding	8.45906	-0.374384	0.485849	0.770577	0.440957	NA
ENSG00000058085	LAMC2	3918	protein_coding	5.50294	-0.0168455	0.444674	0.0378829	0.969781	NA
ENSG00000058335	RASGRF1	5923	protein_coding	0	#VALUE!	NA	NA	NA	NA
ENSG00000058866	DGKG	1608	protein_coding	0	#VALUE!	NA	NA	NA	NA
ENSG00000059378	PARP12	64761	protein_coding	1.54348	0.231274	0.315753	-0.732451	0.463893	NA
ENSG00000059728	MXD1	4084	protein_coding	6.41494	0.237704	0.469135	-0.506686	0.612375	NA
ENSG00000059915	PSD	5662	protein_coding	1.7378	0.0585752	0.324818	-0.180333	0.856892	NA
ENSG00000060140	STYK1	55359	protein_coding	1.20973	-0.0397903	0.30633	0.129894	0.89665	NA
ENSG00000060303	RPS17P5	NA	processed_pseudogene	0.512071	0.00135423	0.193987	-0.00698106	0.99443	NA
ENSG00000060558	GNA15	2769	protein_coding	0	#VALUE!	NA	NA	NA	NA
ENSG00000060566	CREB3L3	84699	protein_coding	0.788741	0.0674789	0.24731	-0.272851	0.784967	NA
ENSG00000060709	RIMBP2	23504	protein_coding	0.520982	-0.10677	0.190497	0.560478	0.575153	NA
ENSG00000060718	COL11A1	1301	protein_coding	0.27667	0.0612668	0.189617	-0.323109	0.746613	NA
ENSG00000061337	LZTS1	11178	protein_coding	2.73435	0.271138	0.348344	-0.778363	0.436355	NA
ENSG00000061492	WNT8A	7478	protein_coding	0	#VALUE!	NA	NA	NA	NA
ENSG00000062096	ARSF	416	protein_coding	0	#VALUE!	NA	NA	NA	NA
ENSG00000062282	DGAT2	84649	protein_coding	4.97273	-0.22549	0.45439	0.496249	0.619719	NA
ENSG00000062370	ZNF112	7771	protein_coding	5.82685	-0.653693	0.464553	1.40714	0.159385	NA
ENSG00000062524	LTK	4058	protein_coding	4.7786	-0.0786954	0.448368	0.175515	0.860675	NA
ENSG00000062582	MRPS24	64951	protein_coding	2.2984	0.413073	0.364144	-1.13437	0.256641	NA
ENSG00000063015	SEZ6	124925	protein_coding	0	#VALUE!	NA	NA	NA	NA
ENSG00000063127	SLC6A16	28968	protein_coding	2.71395	-0.201304	0.377286	0.533557	0.593648	NA
ENSG00000063169	BICRA	29998	protein_coding	2.80259	-0.375709	0.353926	1.06155	0.288441	NA
ENSG00000063241	ISOC2	79763	protein_coding	10.0075	0.105125	0.486771	-0.215963	0.829016	NA
ENSG00000063515	GSC2	2928	protein_coding	0	#VALUE!	NA	NA	NA	NA
ENSG00000064012	CASP8	841	protein_coding	9.16314	-0.362529	0.481836	0.752391	0.451816	NA
ENSG00000064195	DLX3	1747	protein_coding	3.05094	-0.19375	0.406289	0.476878	0.633449	NA
ENSG00000064201	TSPAN32	10077	protein_coding	0	#VALUE!	NA	NA	NA	NA
ENSG00000064205	CCN5	8839	protein_coding	1.56876	0.25591	0.317387	-0.806304	0.420068	NA
ENSG00000064218	DMRT3	58524	protein_coding	3.47211	-0.20766	0.39004	0.532407	0.594444	NA
ENSG00000064270	ATP2C2	9914	protein_coding	0	#VALUE!	NA	NA	NA	NA
ENSG00000064300	NGFR	4804	protein_coding	2.28405	-0.0260384	0.374188	0.0695864	0.944523	NA
ENSG00000064489	BORCS8-MEF2B	NA	protein_coding	0.210494	-0.0482084	0.189617	0.254241	0.799309	NA
ENSG00000064547	LPAR2	9170	protein_coding	8.1266	0.220874	0.482197	-0.458059	0.64691	NA
ENSG00000064787	BCAS1	8537	protein_coding	1.95556	0.229994	0.340021	-0.676412	0.498779	NA
ENSG00000064835	POU1F1	5449	protein_coding	0	#VALUE!	NA	NA	NA	NA
ENSG00000064886	CHI3L2	1117	protein_coding	0.210494	-0.0482084	0.189617	0.254241	0.799309	NA
ENSG00000064989	CALCRL	10203	protein_coding	0.260491	-0.0482084	0.189617	0.254241	0.799309	NA
ENSG00000065325	GLP2R	9340	protein_coding	0	#VALUE!	NA	NA	NA	NA
ENSG00000065371	ROPN1	54763	protein_coding	0	#VALUE!	NA	NA	NA	NA
ENSG00000065413	ANKRD44	91526	protein_coding	8.72194	0.094361	0.482964	-0.195379	0.845096	NA
ENSG00000065609	SNAP91	9892	protein_coding	6.42128	-0.441532	0.472959	0.933551	0.350536	NA
ENSG00000065618	COL17A1	1308	protein_coding	0	#VALUE!	NA	NA	NA	NA
ENSG00000065665	SEC61A2	55176	protein_coding	9.21008	-0.240507	0.488276	0.492563	0.622321	NA
ENSG00000065675	PRKCQ	5588	protein_coding	7.85262	-0.000560973	0.485572	0.00115528	0.999078	NA
ENSG00000066032	CTNNA2	1496	protein_coding	0	#VALUE!	NA	NA	NA	NA
ENSG00000066056	TIE1	7075	protein_coding	0.27667	0.0612668	0.189617	-0.323109	0.746613	NA
ENSG00000066185	ZMYND12	84217	protein_coding	0	#VALUE!	NA	NA	NA	NA
ENSG00000066230	SLC9A3	6550	protein_coding	0	#VALUE!	NA	NA	NA	NA
ENSG00000066294	CD84	8832	protein_coding	0	#VALUE!	NA	NA	NA	NA
ENSG00000066336	SPI1	6688	protein_coding	0.210494	-0.0482084	0.189617	0.254241	0.799309	NA
ENSG00000066382	MPPED2	744	protein_coding	9.24372	-0.333408	0.489613	0.680962	0.495896	NA
ENSG00000066405	CLDN18	51208	protein_coding	1.82503	-0.293437	0.337956	0.868271	0.385246	NA
ENSG00000066813	ACSM2B	348158	protein_coding	0	#VALUE!	NA	NA	NA	NA
ENSG00000066923	STAG3	10734	protein_coding	0.813832	0.0621128	0.233158	-0.266398	0.789932	NA
ENSG00000067048	DDX3Y	8653	protein_coding	0.25158	0.0612668	0.189617	-0.323109	0.746613	NA
ENSG00000067066	SP100	6672	protein_coding	2.55651	-0.43841	0.376658	1.16395	0.244446	NA
ENSG00000067191	CACNB1	782	protein_coding	8.34893	-0.323913	0.482396	0.671467	0.501923	NA
ENSG00000067601	PMS2P4	5382	transcribed_unprocessed_pseudogene	2.19443	-0.450527	0.343835	1.3103	0.190094	NA
ENSG00000067646	ZFY	7544	protein_coding	0	#VALUE!	NA	NA	NA	NA
ENSG00000067798	NAV3	89795	protein_coding	0.891972	-0.196426	0.244714	0.802676	0.422162	NA
ENSG00000067840	PDZD4	57595	protein_coding	4.24271	-0.357094	0.416579	0.857205	0.391331	NA
ENSG00000067842	ATP2B3	492	protein_coding	0	#VALUE!	NA	NA	NA	NA
ENSG00000068024	HDAC4	9759	protein_coding	5.65965	0.0886583	0.463304	-0.191361	0.848243	NA
ENSG00000068079	IFI35	3430	protein_coding	5.50191	0.873523	0.457826	-1.90798	0.0563935	NA
ENSG00000068781	STON1-GTF2A1L	286749	protein_coding	0.210494	-0.0482084	0.189617	0.254241	0.799309	NA
ENSG00000068885	IFT80	57560	protein_coding	6.18442	-0.11413	0.457338	0.249554	0.802932	NA
ENSG00000068976	PYGM	5837	protein_coding	0.908151	-0.0752546	0.244226	0.308135	0.75798	NA
ENSG00000068985	PAGE1	8712	protein_coding	0	#VALUE!	NA	NA	NA	NA
ENSG00000069018	TRPC7	57113	protein_coding	0	#VALUE!	NA	NA	NA	NA
ENSG00000069122	ADGRF5	221395	protein_coding	0.52825	0.119418	0.196594	-0.607437	0.543561	NA
ENSG00000069206	ADAM7	8756	protein_coding	0	#VALUE!	NA	NA	NA	NA
ENSG00000069399	BCL3	602	protein_coding	8.35309	0.257826	0.486171	-0.530319	0.595891	NA
ENSG00000069424	KCNAB2	8514	protein_coding	5.14776	0.108042	0.458097	-0.235849	0.81355	NA
ENSG00000069431	ABCC9	10060	protein_coding	0.27667	0.0612668	0.189617	-0.323109	0.746613	NA
ENSG00000069493	CLEC2D	29121	protein_coding	8.84055	-0.435126	0.489328	0.889232	0.373878	NA
ENSG00000069535	MAOB	4129	protein_coding	1.67345	-0.355102	0.313843	1.13146	0.257861	NA
ENSG00000069696	DRD4	1815	protein_coding	1.89121	-0.196513	0.355239	0.553186	0.580136	NA
ENSG00000069764	PLA2G10	8399	protein_coding	0.883061	-0.0797058	0.241796	0.329641	0.741671	NA
ENSG00000069812	HES2	54626	protein_coding	1.9163	-0.171138	0.340695	0.50232	0.615443	NA
ENSG00000069943	PIGB	9488	protein_coding	8.98847	-0.622594	0.483003	1.28901	0.197396	NA
ENSG00000070019	GUCY2C	2984	protein_coding	0	#VALUE!	NA	NA	NA	NA
ENSG00000070031	SCT	6343	protein_coding	0	#VALUE!	NA	NA	NA	NA
ENSG00000070182	SPTB	6710	protein_coding	5.44934	0.143303	0.463509	-0.309171	0.757191	NA
ENSG00000070190	DAPP1	27071	protein_coding	0.520982	-0.10677	0.190497	0.560478	0.575153	NA
ENSG00000070193	FGF10	2255	protein_coding	0.77983	0.176679	0.231475	-0.763277	0.445298	NA
ENSG00000070388	FGF22	27006	protein_coding	0.974328	0.0245109	0.250414	-0.0978812	0.922027	NA
ENSG00000070404	FSTL3	10272	protein_coding	5.08543	0.380095	0.452558	-0.839881	0.400975	NA
ENSG00000070526	ST6GALNAC1	55808	protein_coding	0	#VALUE!	NA	NA	NA	NA
ENSG00000070540	WIPI1	55062	protein_coding	7.07461	-0.345705	0.478486	0.722498	0.469989	NA
ENSG00000070601	FRMPD1	22844	protein_coding	0.210494	-0.0482084	0.189617	0.254241	0.799309	NA
ENSG00000070729	CNGB1	1258	protein_coding	0.27667	0.0612668	0.189617	-0.323109	0.746613	NA
ENSG00000070731	ST6GALNAC2	10610	protein_coding	1.44513	-0.0953183	0.310646	0.306839	0.758966	NA
ENSG00000070748	CHAT	1103	protein_coding	0	#VALUE!	NA	NA	NA	NA
ENSG00000070759	TESK2	10420	protein_coding	8.99945	-0.528458	0.489932	1.07864	0.28075	NA
ENSG00000070808	CAMK2A	815	protein_coding	0	#VALUE!	NA	NA	NA	NA
ENSG00000070886	EPHA8	2046	protein_coding	3.3331	-0.0349022	0.407933	0.0855588	0.931817	NA
ENSG00000070915	SLC12A3	6559	protein_coding	0.27667	0.0612668	0.189617	-0.323109	0.746613	NA
ENSG00000070985	TRPM5	29850	protein_coding	0.27667	0.0612668	0.189617	-0.323109	0.746613	NA
ENSG00000071203	MS4A12	54860	protein_coding	0	#VALUE!	NA	NA	NA	NA
ENSG00000071677	PRLH	51052	protein_coding	0	#VALUE!	NA	NA	NA	NA
ENSG00000071909	MYO3B	140469	protein_coding	0	#VALUE!	NA	NA	NA	NA
ENSG00000071991	CDH19	28513	protein_coding	0	#VALUE!	NA	NA	NA	NA
ENSG00000072080	SPP2	6694	protein_coding	0	#VALUE!	NA	NA	NA	NA
ENSG00000072163	LIMS2	55679	protein_coding	2.36641	0.191702	0.372738	-0.514307	0.607037	NA
ENSG00000072182	ASIC4	55515	protein_coding	0.672567	-0.037227	0.21721	0.171387	0.863919	NA
ENSG00000072201	LNX1	84708	protein_coding	0	#VALUE!	NA	NA	NA	NA
ENSG00000072315	TRPC5	7224	protein_coding	0	#VALUE!	NA	NA	NA	NA
ENSG00000072609	CHFR	55743	protein_coding	9.34243	-0.113643	0.489231	0.232288	0.816314	NA
ENSG00000072657	TRHDE	29953	protein_coding	2.06446	0.101504	0.342054	-0.296748	0.766659	NA
ENSG00000072694	FCGR2B	2213	protein_coding	0.25158	0.0612668	0.189617	-0.323109	0.746613	NA
ENSG00000072818	ACAP1	9744	protein_coding	7.00337	-0.0283483	0.478518	0.0592418	0.95276	NA
ENSG00000072858	SIDT1	54847	protein_coding	0	#VALUE!	NA	NA	NA	NA
ENSG00000072952	IRAG1	10335	protein_coding	0	#VALUE!	NA	NA	NA	NA
ENSG00000073067	CYP2W1	54905	protein_coding	0	#VALUE!	NA	NA	NA	NA
ENSG00000073146	MOV10L1	54456	protein_coding	0.210494	-0.0482084	0.189617	0.254241	0.799309	NA
ENSG00000073150	PANX2	56666	protein_coding	7.8959	-0.111596	0.477842	0.233541	0.815341	NA
ENSG00000073282	TP63	8626	protein_coding	0	#VALUE!	NA	NA	NA	NA
ENSG00000073464	CLCN4	1183	protein_coding	9.6224	0.14662	0.489001	-0.299836	0.764302	NA
ENSG00000073598	FNDC8	54752	protein_coding	0	#VALUE!	NA	NA	NA	NA
ENSG00000073734	ABCB11	8647	protein_coding	0	#VALUE!	NA	NA	NA	NA
ENSG00000073737	DHRS9	10170	protein_coding	0	#VALUE!	NA	NA	NA	NA
ENSG00000073754	CD5L	922	protein_coding	0	#VALUE!	NA	NA	NA	NA
ENSG00000073756	PTGS2	5743	protein_coding	8.52518	-0.0248084	0.488487	0.0507862	0.959496	NA
ENSG00000073861	TBX21	30009	protein_coding	1.64671	-0.0283426	0.321223	0.0882333	0.929691	NA
ENSG00000073905	VDAC1P1	NA	processed_pseudogene	0.25158	0.0612668	0.189617	-0.323109	0.746613	NA
ENSG00000073910	FRY	10129	protein_coding	2.31219	-0.281911	0.375431	0.7509	0.452713	NA
ENSG00000074276	CDHR2	54825	protein_coding	0.553341	0.113696	0.190535	-0.596717	0.550696	NA
ENSG00000074317	SNCB	6620	protein_coding	2.34437	-0.0611512	0.374177	0.163428	0.870181	NA
ENSG00000074370	ATP2A3	489	protein_coding	2.8283	0.17855	0.397204	-0.449517	0.653059	NA
ENSG00000074416	MGLL	11343	protein_coding	4.30175	-0.117569	0.441945	0.266027	0.790219	NA
ENSG00000074527	NTN4	59277	protein_coding	4.70998	-0.414373	0.429435	0.964924	0.334583	NA
ENSG00000074660	SCARF1	8578	protein_coding	0	#VALUE!	NA	NA	NA	NA
ENSG00000074706	IPCEF1	26034	protein_coding	0	#VALUE!	NA	NA	NA	NA
ENSG00000074771	NOX3	50508	protein_coding	0	#VALUE!	NA	NA	NA	NA
ENSG00000074803	SLC12A1	6557	protein_coding	0	#VALUE!	NA	NA	NA	NA
ENSG00000074966	TXK	7294	protein_coding	0.27667	0.0612668	0.189617	-0.323109	0.746613	NA
ENSG00000075035	WSCD2	9671	protein_coding	0.553341	0.113696	0.190535	-0.596717	0.550696	NA
ENSG00000075073	TACR2	6865	protein_coding	0	#VALUE!	NA	NA	NA	NA
ENSG00000075240	GRAMD4	23151	protein_coding	3.98564	-0.593129	0.431645	1.37411	0.169406	NA
ENSG00000075275	CELSR1	9620	protein_coding	7.46545	-0.0217538	0.482141	0.0451193	0.964012	NA
ENSG00000075290	WNT8B	7479	protein_coding	0	#VALUE!	NA	NA	NA	NA
ENSG00000075388	FGF4	2249	protein_coding	0	#VALUE!	NA	NA	NA	NA
ENSG00000075399	VPS9D1	9605	protein_coding	2.06788	-0.0917887	0.341772	0.268567	0.788263	NA
ENSG00000075429	CACNG5	27091	protein_coding	0	#VALUE!	NA	NA	NA	NA
ENSG00000075461	CACNG4	27092	protein_coding	1.14355	-0.150035	0.286005	0.524589	0.599869	NA
ENSG00000075673	ATP12A	479	protein_coding	0.813832	0.0621128	0.233158	-0.266398	0.789932	NA
ENSG00000075702	WDR62	284403	protein_coding	8.18496	0.110928	0.483637	-0.229362	0.818587	NA
ENSG00000075884	ARHGAP15	55843	protein_coding	0	#VALUE!	NA	NA	NA	NA
ENSG00000075886	TUBA3D	113457	protein_coding	0	#VALUE!	NA	NA	NA	NA
ENSG00000075891	PAX2	5076	protein_coding	0.738744	0.0780992	0.24175	-0.323058	0.746652	NA
ENSG00000076258	FMO4	2329	protein_coding	1.95738	-0.0809872	0.359507	0.225273	0.821767	NA
ENSG00000076344	RGS11	8786	protein_coding	0	#VALUE!	NA	NA	NA	NA
ENSG00000076356	PLXNA2	5362	protein_coding	6.05414	-0.0454458	0.467057	0.0973024	0.922486	NA
ENSG00000076662	ICAM3	3385	protein_coding	9.78357	0.526961	0.4817	-1.09396	0.273973	NA
ENSG00000076864	RAP1GAP	5909	protein_coding	6.87993	-0.256485	0.476553	0.538208	0.590433	NA
ENSG00000076924	XAB2	56949	protein_coding	0.788741	0.0674789	0.24731	-0.272851	0.784967	NA
ENSG00000076944	STXBP2	6813	protein_coding	6.69851	0.421278	0.473482	-0.889744	0.373603	NA
ENSG00000077063	CTTNBP2	83992	protein_coding	8.60467	0.292216	0.487987	-0.598819	0.549293	NA
ENSG00000077080	ACTL6B	51412	protein_coding	0	#VALUE!	NA	NA	NA	NA
ENSG00000077092	RARB	5915	protein_coding	5.59676	-0.464256	0.444811	1.04371	0.296617	NA
ENSG00000077264	PAK3	5063	protein_coding	7.79071	-0.0395369	0.473353	0.0835252	0.933434	NA
ENSG00000077274	CAPN6	827	protein_coding	0	#VALUE!	NA	NA	NA	NA
ENSG00000077279	DCX	1641	protein_coding	0.210494	-0.0482084	0.189617	0.254241	0.799309	NA
ENSG00000077327	SPAG6	9576	protein_coding	0	#VALUE!	NA	NA	NA	NA
ENSG00000077420	APBB1IP	54518	protein_coding	0.420987	-0.0948685	0.190052	0.499171	0.617659	NA
ENSG00000077454	LRCH4	4034	protein_coding	4.54082	0.142183	0.407967	-0.348516	0.727453	NA
ENSG00000077498	TYR	7299	protein_coding	0	#VALUE!	NA	NA	NA	NA
ENSG00000077522	ACTN2	88	protein_coding	7.85824	0.363631	0.480495	-0.756786	0.449178	NA
ENSG00000077585	GPR137B	7107	protein_coding	9.32174	0.171344	0.485595	-0.352855	0.724197	NA
ENSG00000077616	NAALAD2	10003	protein_coding	4.2216	0.351597	0.433734	-0.810627	0.41758	NA
ENSG00000077713	SLC25A43	203427	protein_coding	1.63072	-0.137861	0.336678	0.409476	0.68219	NA
ENSG00000077800	FKBP6	8468	protein_coding	0.210494	-0.0482084	0.189617	0.254241	0.799309	NA
ENSG00000077935	SMC1B	27127	protein_coding	0	#VALUE!	NA	NA	NA	NA
ENSG00000077943	ITGA8	8516	protein_coding	9.8396	-0.402818	0.491076	0.820276	0.412059	NA
ENSG00000077984	CST7	8530	protein_coding	0	#VALUE!	NA	NA	NA	NA
ENSG00000078018	MAP2	4133	protein_coding	6.40077	-0.0435546	0.443806	0.0981388	0.921822	NA
ENSG00000078081	LAMP3	27074	protein_coding	2.51378	-0.200621	0.379925	0.528054	0.597462	NA
ENSG00000078098	FAP	2191	protein_coding	0	#VALUE!	NA	NA	NA	NA
ENSG00000078295	ADCY2	108	protein_coding	0.25158	0.0612668	0.189617	-0.323109	0.746613	NA
ENSG00000078319	PMS2P1	NA	transcribed_unprocessed_pseudogene	5.43188	0.293765	0.438547	-0.669861	0.502947	NA
ENSG00000078328	RBFOX1	54715	protein_coding	0	#VALUE!	NA	NA	NA	NA
ENSG00000078401	EDN1	1906	protein_coding	4.22831	-0.407673	0.437468	0.931893	0.351392	NA
ENSG00000078549	ADCYAP1R1	117	protein_coding	7.50615	-0.663129	0.466758	1.42071	0.1554	NA
ENSG00000078579	FGF20	26281	protein_coding	1.93229	-0.085892	0.358599	0.239521	0.810702	NA
ENSG00000078589	P2RY10	27334	protein_coding	0	#VALUE!	NA	NA	NA	NA
ENSG00000078596	ITM2A	9452	protein_coding	0	#VALUE!	NA	NA	NA	NA
ENSG00000078725	BRINP1	1620	protein_coding	0	#VALUE!	NA	NA	NA	NA
ENSG00000078795	PKD2L2	27039	protein_coding	2.27838	-0.128484	0.350806	0.366254	0.714176	NA
ENSG00000078804	TP53INP2	58476	protein_coding	1.25082	0.0791185	0.309479	-0.255651	0.798221	NA
ENSG00000078814	MYH7B	57644	protein_coding	1.41131	0.0298888	0.305539	-0.0978231	0.922073	NA
ENSG00000078898	BPIFB2	80341	protein_coding	0.260491	-0.0482084	0.189617	0.254241	0.799309	NA
ENSG00000079101	CLUL1	27098	protein_coding	0.999235	0.0153462	0.285866	-0.053683	0.957188	NA
ENSG00000079112	CDH17	1015	protein_coding	0	#VALUE!	NA	NA	NA	NA
ENSG00000079257	LXN	56925	protein_coding	1.05247	-0.190382	0.240957	0.790111	0.429463	NA
ENSG00000079263	SP140	11262	protein_coding	0	#VALUE!	NA	NA	NA	NA
ENSG00000079308	TNS1	7145	protein_coding	3.84676	0.0505022	0.428116	-0.117964	0.906096	NA
ENSG00000079335	CDC14A	8556	protein_coding	3.63956	-0.4956	0.410826	1.20635	0.227682	NA
ENSG00000079337	RAPGEF3	10411	protein_coding	1.98938	0.105725	0.337658	-0.313112	0.754196	NA
ENSG00000079385	CEACAM1	634	protein_coding	0	#VALUE!	NA	NA	NA	NA
ENSG00000079393	DUSP13	51207	protein_coding	1.04051	0.125106	0.256509	-0.487726	0.625744	NA
ENSG00000079435	LIPE	3991	protein_coding	7.64138	-0.803113	0.481621	1.66752	0.0954108	NA
ENSG00000079482	OPHN1	4983	protein_coding	6.74447	0.0794449	0.473629	-0.167737	0.86679	NA
ENSG00000079557	AFM	173	protein_coding	0	#VALUE!	NA	NA	NA	NA
ENSG00000079689	SCGN	10590	protein_coding	0	#VALUE!	NA	NA	NA	NA
ENSG00000079841	RIMS1	22999	protein_coding	3.15966	-0.303484	0.394156	0.769959	0.441324	NA
ENSG00000080007	DDX43	55510	protein_coding	0	#VALUE!	NA	NA	NA	NA
ENSG00000080031	PTPRH	5794	protein_coding	0.883061	-0.0797058	0.241796	0.329641	0.741671	NA
ENSG00000080166	DCT	1638	protein_coding	0.672567	-0.037227	0.21721	0.171387	0.863919	NA
ENSG00000080224	EPHA6	285220	protein_coding	5.69201	0.268163	0.465059	-0.576622	0.564195	NA
ENSG00000080293	SCTR	6344	protein_coding	0	#VALUE!	NA	NA	NA	NA
ENSG00000080511	RDH8	50700	protein_coding	0	#VALUE!	NA	NA	NA	NA
ENSG00000080572	DNAAF6	139212	protein_coding	0.830011	0.155155	0.21834	-0.710611	0.477325	NA
ENSG00000080573	COL5A3	50509	protein_coding	0	#VALUE!	NA	NA	NA	NA
ENSG00000080618	CPB2	1361	protein_coding	0	#VALUE!	NA	NA	NA	NA
ENSG00000080709	KCNN2	3781	protein_coding	0.697658	-0.032773	0.220249	0.148799	0.881712	NA
ENSG00000080854	IGSF9B	22997	protein_coding	0.25158	0.0612668	0.189617	-0.323109	0.746613	NA
ENSG00000080910	CFHR2	3080	protein_coding	0	#VALUE!	NA	NA	NA	NA
ENSG00000080947	CROCCP3	114819	transcribed_unprocessed_pseudogene	3.44543	-0.323845	0.402481	0.804621	0.421038	NA
ENSG00000081041	CXCL2	2920	protein_coding	0.50316	0.110605	0.190209	-0.581491	0.560909	NA
ENSG00000081051	AFP	174	protein_coding	0	#VALUE!	NA	NA	NA	NA
ENSG00000081052	COL4A4	1286	protein_coding	4.33613	0.762695	0.427377	-1.7846	0.074327	NA
ENSG00000081148	IMPG2	50939	protein_coding	0	#VALUE!	NA	NA	NA	NA
ENSG00000081237	PTPRC	5788	protein_coding	1.22591	0.0844077	0.291815	-0.289251	0.77239	NA
ENSG00000081248	CACNA1S	779	protein_coding	0	#VALUE!	NA	NA	NA	NA
ENSG00000081277	PKP1	5317	protein_coding	0	#VALUE!	NA	NA	NA	NA
ENSG00000081665	ZNF506	440515	protein_coding	1.4773	0.115513	0.307544	-0.3756	0.707214	NA
ENSG00000081800	SLC13A1	6561	protein_coding	0	#VALUE!	NA	NA	NA	NA
ENSG00000081818	PCDHB4	56131	protein_coding	0	#VALUE!	NA	NA	NA	NA
ENSG00000081842	PCDHA6	56142	protein_coding	0	#VALUE!	NA	NA	NA	NA
ENSG00000081853	PCDHGA2	56113	protein_coding	0	#VALUE!	NA	NA	NA	NA
ENSG00000081923	ATP8B1	5205	protein_coding	0.25158	0.0612668	0.189617	-0.323109	0.746613	NA
ENSG00000081985	IL12RB2	3595	protein_coding	0	#VALUE!	NA	NA	NA	NA
ENSG00000082074	FYB1	2533	protein_coding	0.722565	-0.0536155	0.239722	0.223657	0.823024	NA
ENSG00000082126	MPP4	58538	protein_coding	0	#VALUE!	NA	NA	NA	NA
ENSG00000082175	PGR	5241	protein_coding	4.89295	0.257111	0.451006	-0.570084	0.568621	NA
ENSG00000082196	C1QTNF3	114899	protein_coding	0.27667	0.0612668	0.189617	-0.323109	0.746613	NA
ENSG00000082293	COL19A1	1310	protein_coding	3.50251	-0.170385	0.42108	0.404639	0.685743	NA
ENSG00000082482	KCNK2	3776	protein_coding	8.12268	-0.780022	0.47302	1.64902	0.0991425	NA
ENSG00000082556	OPRK1	4986	protein_coding	0.841975	-0.155495	0.220151	0.706313	0.479994	NA
ENSG00000082684	SEMA5B	54437	protein_coding	1.90739	-0.0701331	0.353572	0.198356	0.842767	NA
ENSG00000082929	LINC01587	10141	lncRNA	0	#VALUE!	NA	NA	NA	NA
ENSG00000083067	TRPM3	80036	protein_coding	0.260491	-0.0482084	0.189617	0.254241	0.799309	NA
ENSG00000083307	GRHL2	79977	protein_coding	0	#VALUE!	NA	NA	NA	NA
ENSG00000083454	P2RX5	5026	protein_coding	8.45961	-0.308927	0.47761	0.646819	0.517749	NA
ENSG00000083622		NA	lncRNA	0	#VALUE!	NA	NA	NA	NA
ENSG00000083720	OXCT1	5019	protein_coding	3.02603	-0.169881	0.396181	0.428797	0.668071	NA
ENSG00000083782	EPYC	1833	protein_coding	0	#VALUE!	NA	NA	NA	NA
ENSG00000083814	ZNF671	79891	protein_coding	3.03678	0.314608	0.359094	-0.876115	0.380968	NA
ENSG00000083817	ZNF416	55659	protein_coding	8.2178	-0.429408	0.483357	0.888387	0.374332	NA
ENSG00000083828	ZNF586	54807	protein_coding	7.15154	0.157693	0.469188	-0.336097	0.736798	NA
ENSG00000084110	HAL	3034	protein_coding	1.52913	-0.21387	0.313939	0.681247	0.495715	NA
ENSG00000084453	SLCO1A2	6579	protein_coding	0.25158	0.0612668	0.189617	-0.323109	0.746613	NA
ENSG00000084628	NKAIN1	79570	protein_coding	3.64683	-0.307114	0.423888	0.724518	0.468748	NA
ENSG00000084636	COL16A1	1307	protein_coding	0	#VALUE!	NA	NA	NA	NA
ENSG00000084674	APOB	338	protein_coding	0	#VALUE!	NA	NA	NA	NA
ENSG00000084734	GCKR	2646	protein_coding	0.210494	-0.0482084	0.189617	0.254241	0.799309	NA
ENSG00000084764	MAPRE3	22924	protein_coding	7.69254	-0.225233	0.473493	0.475684	0.634299	NA
ENSG00000085117	CD82	3732	protein_coding	5.60092	0.191505	0.460976	-0.415433	0.677825	NA
ENSG00000085265	FCN1	2219	protein_coding	0	#VALUE!	NA	NA	NA	NA
ENSG00000085465	OVGP1	5016	protein_coding	3.37596	0.142521	0.397356	-0.358674	0.719839	NA
ENSG00000085514	PILRA	29992	protein_coding	2.26605	0.176293	0.369547	-0.477052	0.633325	NA
ENSG00000085552	IGSF9	57549	protein_coding	0.738744	0.0780992	0.24175	-0.323058	0.746652	NA
ENSG00000085644	ZNF213	7760	protein_coding	8.33288	-0.111941	0.485193	0.230715	0.817537	NA
ENSG00000085741	WNT11	7481	protein_coding	4.57116	-0.258603	0.448695	0.576346	0.564382	NA
ENSG00000085999	RAD54L	8438	protein_coding	9.97129	-0.342676	0.476192	0.719617	0.471761	NA
ENSG00000086159	AQP6	363	protein_coding	0.50316	0.110605	0.190209	-0.581491	0.560909	NA
ENSG00000086205	FOLH1	2346	protein_coding	0.210494	-0.0482084	0.189617	0.254241	0.799309	NA
ENSG00000086288	NME8	51314	protein_coding	0	#VALUE!	NA	NA	NA	NA
ENSG00000086548	CEACAM6	4680	protein_coding	0.25158	0.0612668	0.189617	-0.323109	0.746613	NA
ENSG00000086570	FAT2	2196	protein_coding	0	#VALUE!	NA	NA	NA	NA
ENSG00000086696	HSD17B2	3294	protein_coding	0	#VALUE!	NA	NA	NA	NA
ENSG00000086717	PPEF1	5475	protein_coding	0.27667	0.0612668	0.189617	-0.323109	0.746613	NA
ENSG00000086730	LAT2	7462	protein_coding	0.520982	-0.10677	0.190497	0.560478	0.575153	NA
ENSG00000086967	MYBPC2	4606	protein_coding	1.65581	-0.118054	0.321991	0.366639	0.713889	NA
ENSG00000086991	NOX4	50507	protein_coding	0.260491	-0.0482084	0.189617	0.254241	0.799309	NA
ENSG00000087076	HSD17B14	51171	protein_coding	8.48921	-0.749259	0.482264	1.55363	0.120274	NA
ENSG00000087085	ACHE	43	protein_coding	1.20246	-0.260733	0.276548	0.942811	0.345778	NA
ENSG00000087116	ADAMTS2	9509	protein_coding	6.97303	-0.398187	0.474077	0.839921	0.400953	NA
ENSG00000087128	TMPRSS11E	28983	protein_coding	0.27667	0.0612668	0.189617	-0.323109	0.746613	NA
ENSG00000087237	CETP	1071	protein_coding	0	#VALUE!	NA	NA	NA	NA
ENSG00000087245	MMP2	4313	protein_coding	4.93183	-0.2837	0.447612	0.633809	0.526206	NA
ENSG00000087250	MT3	4504	protein_coding	0	#VALUE!	NA	NA	NA	NA
ENSG00000087258	GNAO1	2775	protein_coding	5.58639	-0.151477	0.464385	0.326189	0.744281	NA
ENSG00000087303	NID2	22795	protein_coding	6.98311	-0.112438	0.467195	0.240666	0.809814	NA
ENSG00000087494	PTHLH	5744	protein_coding	1.29208	0.200553	0.297631	-0.673833	0.500417	NA
ENSG00000087495	PHACTR3	116154	protein_coding	6.46926	-0.200359	0.464827	0.43104	0.66644	NA
ENSG00000087589	CASS4	57091	protein_coding	0.75474	0.142853	0.210298	-0.679287	0.496956	NA
ENSG00000088002	SULT2B1	6820	protein_coding	0.520982	-0.10677	0.190497	0.560478	0.575153	NA
ENSG00000088053	GP6	51206	protein_coding	0.631481	-0.119401	0.195124	0.61192	0.54059	NA
ENSG00000088280	ASAP3	55616	protein_coding	8.08276	-0.388898	0.484409	0.802829	0.422074	NA
ENSG00000088298	EDEM2	111089941	protein_coding	7.85749	-0.388759	0.484546	0.802317	0.42237	NA
ENSG00000088320	REM1	28954	protein_coding	0	#VALUE!	NA	NA	NA	NA
ENSG00000088340	FER1L4	NA	transcribed_unitary_pseudogene	7.32895	0.266656	0.476662	-0.559423	0.575873	NA
ENSG00000088386	SLC15A1	6564	protein_coding	0	#VALUE!	NA	NA	NA	NA
ENSG00000088387	DOCK9	23348	protein_coding	7.14366	-0.460757	0.477658	0.964618	0.334736	NA
ENSG00000088543	C3orf18	51161	protein_coding	0.553341	0.113696	0.190535	-0.596717	0.550696	NA
ENSG00000088726	TMEM40	55287	protein_coding	0.25158	0.0612668	0.189617	-0.323109	0.746613	NA
ENSG00000088756	ARHGAP28	79822	protein_coding	5.64835	-0.38852	0.445354	0.872383	0.382999	NA
ENSG00000088782	DEFB127	140850	protein_coding	0	#VALUE!	NA	NA	NA	NA
ENSG00000088827	SIGLEC1	6614	protein_coding	0.210494	-0.0482084	0.189617	0.254241	0.799309	NA
ENSG00000088882	CPXM1	56265	protein_coding	1.77888	0.134047	0.307673	-0.435679	0.66307	NA
ENSG00000088926	F11	2160	protein_coding	0	#VALUE!	NA	NA	NA	NA
ENSG00000089012	SIRPG	55423	protein_coding	0	#VALUE!	NA	NA	NA	NA
ENSG00000089041	P2RX7	5027	protein_coding	1.72344	-0.358966	0.315136	1.13908	0.254668	NA
ENSG00000089091	DZANK1	55184	protein_coding	9.28377	0.345819	0.489073	-0.707091	0.47951	NA
ENSG00000089101	CFAP61	26074	protein_coding	0.520982	-0.10677	0.190497	0.560478	0.575153	NA
ENSG00000089116	LHX5	64211	protein_coding	0	#VALUE!	NA	NA	NA	NA
ENSG00000089123	TASP1	55617	protein_coding	5.53076	-0.607603	0.459176	1.32325	0.185754	NA
ENSG00000089127	OAS1	4938	protein_coding	0.27667	0.0612668	0.189617	-0.323109	0.746613	NA
ENSG00000089163	SIRT4	23409	protein_coding	1.76453	-0.267994	0.328548	0.815691	0.414677	NA
ENSG00000089169	RPH3A	22895	protein_coding	0	#VALUE!	NA	NA	NA	NA
ENSG00000089199	CHGB	1114	protein_coding	0.788741	0.0674789	0.24731	-0.272851	0.784967	NA
ENSG00000089225	TBX5	6910	protein_coding	0.25158	0.0612668	0.189617	-0.323109	0.746613	NA
ENSG00000089250	NOS1	4842	protein_coding	1.24355	-0.167849	0.293399	0.572085	0.567265	NA
ENSG00000089356	FXYD3	5349	protein_coding	0.210494	-0.0482084	0.189617	0.254241	0.799309	NA
ENSG00000089472	HEPH	9843	protein_coding	0	#VALUE!	NA	NA	NA	NA
ENSG00000089505	CMTM1	113540	protein_coding	0	#VALUE!	NA	NA	NA	NA
ENSG00000089558	KCNH4	23415	protein_coding	1.04196	-0.186703	0.238917	0.781453	0.434536	NA
ENSG00000089639	GMIP	51291	protein_coding	9.72496	-0.00477957	0.490993	0.0097345	0.992233	NA
ENSG00000089692	LAG3	3902	protein_coding	0.50316	0.110605	0.190209	-0.581491	0.560909	NA
ENSG00000089847	ANKRD24	170961	protein_coding	1.78798	0.0778953	0.348958	-0.223222	0.823362	NA
ENSG00000090104	RGS1	5996	protein_coding	0	#VALUE!	NA	NA	NA	NA
ENSG00000090339	ICAM1	3383	protein_coding	0.990324	0.136817	0.271046	-0.504775	0.613717	NA
ENSG00000090376	IRAK3	11213	protein_coding	0.420987	-0.0948685	0.190052	0.499171	0.617659	NA
ENSG00000090382	LYZ	4069	protein_coding	0.990324	0.136817	0.271046	-0.504775	0.613717	NA
ENSG00000090402	SI	6476	protein_coding	0	#VALUE!	NA	NA	NA	NA
ENSG00000090512	FETUB	26998	protein_coding	0	#VALUE!	NA	NA	NA	NA
ENSG00000090530	P3H2	55214	protein_coding	6.14296	-0.228419	0.468669	0.487378	0.625991	NA
ENSG00000090534	THPO	7066	protein_coding	1.77198	-0.0242524	0.329605	0.0735802	0.941344	NA
ENSG00000090539	CHRD	8646	protein_coding	10.0152	0.2376	0.491403	-0.483513	0.628731	NA
ENSG00000090554	FLT3LG	2323	protein_coding	0.949238	0.0232079	0.265484	-0.0874174	0.93034	NA
ENSG00000090581	GNPTG	84572	protein_coding	9.75353	-0.481814	0.483126	0.997285	0.318626	NA
ENSG00000090659	CD209	30835	protein_coding	0	#VALUE!	NA	NA	NA	NA
ENSG00000090661	CERS4	79603	protein_coding	4.67097	-0.272889	0.442915	0.616121	0.537815	NA
ENSG00000090674	MCOLN1	57192	protein_coding	7.59518	-0.127828	0.478765	0.266995	0.789473	NA
ENSG00000091010	POU4F3	5459	protein_coding	0	#VALUE!	NA	NA	NA	NA
ENSG00000091106	NLRC4	58484	protein_coding	0	#VALUE!	NA	NA	NA	NA
ENSG00000091128	LAMB4	22798	protein_coding	0	#VALUE!	NA	NA	NA	NA
ENSG00000091137	SLC26A4	5172	protein_coding	1.11864	-0.11505	0.263998	0.435798	0.662983	NA
ENSG00000091138	SLC26A3	1811	protein_coding	0	#VALUE!	NA	NA	NA	NA
ENSG00000091181	IL5RA	3568	protein_coding	0	#VALUE!	NA	NA	NA	NA
ENSG00000091262	ABCC6	368	protein_coding	3.39782	0.398076	0.416088	-0.956711	0.338713	NA
ENSG00000091428	RAPGEF4	11069	protein_coding	8.52279	-0.553776	0.487199	1.13665	0.255683	NA
ENSG00000091482	SMPX	23676	protein_coding	0	#VALUE!	NA	NA	NA	NA
ENSG00000091513	TF	7018	protein_coding	0	#VALUE!	NA	NA	NA	NA
ENSG00000091536	MYO15A	51168	protein_coding	1.10247	-0.237827	0.265881	0.894488	0.371061	NA
ENSG00000091583	APOH	350	protein_coding	0	#VALUE!	NA	NA	NA	NA
ENSG00000091622	PITPNM3	83394	protein_coding	4.40029	0.156907	0.437038	-0.359023	0.719578	NA
ENSG00000091664	SLC17A6	57084	protein_coding	0	#VALUE!	NA	NA	NA	NA
ENSG00000091704	CPA1	1357	protein_coding	0	#VALUE!	NA	NA	NA	NA
ENSG00000091831	ESR1	2099	protein_coding	0	#VALUE!	NA	NA	NA	NA
ENSG00000091879	ANGPT2	285	protein_coding	0	#VALUE!	NA	NA	NA	NA
ENSG00000091972	CD200	4345	protein_coding	0	#VALUE!	NA	NA	NA	NA
ENSG00000092009	CMA1	1215	protein_coding	0	#VALUE!	NA	NA	NA	NA
ENSG00000092051	JPH4	84502	protein_coding	0	#VALUE!	NA	NA	NA	NA
ENSG00000092054	MYH7	4625	protein_coding	0	#VALUE!	NA	NA	NA	NA
ENSG00000092067	CEBPE	1053	protein_coding	0	#VALUE!	NA	NA	NA	NA
ENSG00000092098	RNF31	55072	protein_coding	0	#VALUE!	NA	NA	NA	NA
ENSG00000092200	RPGRIP1	57096	protein_coding	1.00632	0.185723	0.236664	-0.784753	0.432598	NA
ENSG00000092295	TGM1	7051	protein_coding	0.891972	-0.196426	0.244714	0.802676	0.422162	NA
ENSG00000092345	DAZL	1618	protein_coding	0	#VALUE!	NA	NA	NA	NA
ENSG00000092377	TBL1Y	90665	protein_coding	0	#VALUE!	NA	NA	NA	NA
ENSG00000092529	CAPN3	825	protein_coding	0	#VALUE!	NA	NA	NA	NA
ENSG00000092607	TBX15	6913	protein_coding	0.27667	0.0612668	0.189617	-0.323109	0.746613	NA
ENSG00000092850	TEKT2	27285	protein_coding	0	#VALUE!	NA	NA	NA	NA
ENSG00000092929	UNC13D	201294	protein_coding	3.12297	0.033061	0.383553	-0.0861967	0.93131	NA
ENSG00000093072	ADA2	51816	protein_coding	0	#VALUE!	NA	NA	NA	NA
ENSG00000093134	VNN3	55350	protein_coding	0	#VALUE!	NA	NA	NA	NA
ENSG00000094661	OR1I1	126370	protein_coding	0	#VALUE!	NA	NA	NA	NA
ENSG00000094755	GABRP	2568	protein_coding	0	#VALUE!	NA	NA	NA	NA
ENSG00000094796	KRT31	3881	protein_coding	0	#VALUE!	NA	NA	NA	NA
ENSG00000094963	FMO2	2327	protein_coding	0.747655	-0.0485729	0.242618	0.200203	0.841322	NA
ENSG00000095110	NXPE1	120400	protein_coding	0	#VALUE!	NA	NA	NA	NA
ENSG00000095261	PSMD5	5711	protein_coding	0	#VALUE!	NA	NA	NA	NA
ENSG00000095303	PTGS1	5742	protein_coding	0	#VALUE!	NA	NA	NA	NA
ENSG00000095370	SH2D3C	10044	protein_coding	3.29074	0.19751	0.403058	-0.490028	0.624114	NA
ENSG00000095383	TBC1D2	55357	protein_coding	4.39284	-0.0398238	0.445476	0.0893961	0.928767	NA
ENSG00000095464	PDE6C	5146	protein_coding	0	#VALUE!	NA	NA	NA	NA
ENSG00000095539	SEMA4G	57715	protein_coding	6.9734	0.341389	0.466521	-0.731777	0.464305	NA
ENSG00000095585	BLNK	29760	protein_coding	0	#VALUE!	NA	NA	NA	NA
ENSG00000095587	TLL2	7093	protein_coding	0.75474	0.142853	0.210298	-0.679287	0.496956	NA
ENSG00000095596	CYP26A1	1592	protein_coding	1.90012	-0.299371	0.343191	0.872314	0.383037	NA
ENSG00000095627	TDRD1	56165	protein_coding	0.50316	0.110605	0.190209	-0.581491	0.560909	NA
ENSG00000095637	SORBS1	10580	protein_coding	3.50996	0.0494777	0.421628	-0.117349	0.906583	NA
ENSG00000095713	CRTAC1	55118	protein_coding	1.46149	0.0337275	0.288886	-0.11675	0.907058	NA
ENSG00000095752	IL11	3589	protein_coding	4.39466	-0.304144	0.439365	0.692236	0.488789	NA
ENSG00000095917	TPSD1	23430	protein_coding	0	#VALUE!	NA	NA	NA	NA
ENSG00000095932	SMIM24	284422	protein_coding	4.15908	-0.283047	0.439275	0.64435	0.519348	NA
ENSG00000095970	TREM2	54209	protein_coding	0.27667	0.0612668	0.189617	-0.323109	0.746613	NA
ENSG00000095981	KCNK16	83795	protein_coding	0	#VALUE!	NA	NA	NA	NA
ENSG00000096006	CRISP3	10321	protein_coding	0	#VALUE!	NA	NA	NA	NA
ENSG00000096070	BRPF3	27154	protein_coding	8.8609	0.17926	0.467046	-0.383816	0.701115	NA
ENSG00000096088	PGC	5225	protein_coding	1.84829	0.0273988	0.312033	-0.0878073	0.93003	NA
ENSG00000096264	NCR2	9436	protein_coding	0	#VALUE!	NA	NA	NA	NA
ENSG00000096395	MLN	4295	protein_coding	0	#VALUE!	NA	NA	NA	NA
ENSG00000096996	IL12RB1	3594	protein_coding	0	#VALUE!	NA	NA	NA	NA
ENSG00000099251	HSD17B7P2	158160	transcribed_unprocessed_pseudogene	1.71453	-0.268084	0.330206	0.811871	0.416866	NA
ENSG00000099260	PALMD	54873	protein_coding	4.0484	-0.254174	0.424193	0.599194	0.549044	NA
ENSG00000099282	TSPAN15	23555	protein_coding	1.64671	-0.0283426	0.321223	0.0882333	0.929691	NA
ENSG00000099337	KCNK6	9424	protein_coding	1.98393	-0.40494	0.330223	1.22626	0.2201	NA
ENSG00000099338	CATSPERG	57828	protein_coding	1.23464	-0.0488208	0.291861	0.167274	0.867154	NA
ENSG00000099365	STX1B	112755	protein_coding	0.631481	-0.119401	0.195124	0.61192	0.54059	NA
ENSG00000099399	MAGEB2	4113	protein_coding	0	#VALUE!	NA	NA	NA	NA
ENSG00000099617	EFNA2	1943	protein_coding	0	#VALUE!	NA	NA	NA	NA
ENSG00000099715	PCDH11Y	83259	protein_coding	0	#VALUE!	NA	NA	NA	NA
ENSG00000099721	AMELY	266	protein_coding	0	#VALUE!	NA	NA	NA	NA
ENSG00000099725	PRKY	5616	transcribed_unitary_pseudogene	0	#VALUE!	NA	NA	NA	NA
ENSG00000099769	IGFALS	3483	protein_coding	0	#VALUE!	NA	NA	NA	NA
ENSG00000099785	MARCHF2	51257	protein_coding	8.37298	-0.510119	0.484229	1.05347	0.292127	NA
ENSG00000099812	MISP	126353	protein_coding	0.210494	-0.0482084	0.189617	0.254241	0.799309	NA
ENSG00000099822	HCN2	610	protein_coding	4.02002	0.301953	0.429524	-0.702995	0.482059	NA
ENSG00000099834	CDHR5	53841	protein_coding	0	#VALUE!	NA	NA	NA	NA
ENSG00000099840	IZUMO4	113177	protein_coding	9.48559	0.119498	0.485433	-0.246169	0.805552	NA
ENSG00000099866	MADCAM1	8174	protein_coding	0	#VALUE!	NA	NA	NA	NA
ENSG00000099869	IGF2-AS	51214	lncRNA	0	#VALUE!	NA	NA	NA	NA
ENSG00000099889	ARVCF	421	protein_coding	4.56769	0.245229	0.422586	-0.580305	0.561709	NA
ENSG00000099937	SERPIND1	3053	protein_coding	0	#VALUE!	NA	NA	NA	NA
ENSG00000099957	P2RX6	9127	protein_coding	0.210494	-0.0482084	0.189617	0.254241	0.799309	NA
ENSG00000099960	SLC7A4	6545	protein_coding	0	#VALUE!	NA	NA	NA	NA
ENSG00000099974	DDTL	100037417	protein_coding	2.40749	0.27484	0.363051	-0.757029	0.449032	NA
ENSG00000099984	GSTT2	2953	polymorphic_pseudogene	0	#VALUE!	NA	NA	NA	NA
ENSG00000099985	OSM	5008	protein_coding	0	#VALUE!	NA	NA	NA	NA
ENSG00000099992	TBC1D10A	83874	protein_coding	7.8559	-0.463677	0.484307	0.957404	0.338363	NA
ENSG00000099994	SUSD2	56241	protein_coding	1.44513	-0.0953183	0.310646	0.306839	0.758966	NA
ENSG00000099998	GGT5	2687	protein_coding	0.681478	-0.153356	0.219125	0.699856	0.484017	NA
ENSG00000099999	RNF215	200312	protein_coding	5.58292	0.326874	0.451695	-0.723661	0.469274	NA
ENSG00000100003	SEC14L2	23541	protein_coding	10.0165	-0.349181	0.493044	0.708215	0.478812	NA
ENSG00000100012	SEC14L3	266629	protein_coding	0	#VALUE!	NA	NA	NA	NA
ENSG00000100024	UPB1	51733	protein_coding	0	#VALUE!	NA	NA	NA	NA
ENSG00000100031	GGT1	2678	protein_coding	3.62754	0.182989	0.404812	-0.452035	0.651244	NA
ENSG00000100033	PRODH	5625	protein_coding	1.82503	-0.293437	0.337956	0.868271	0.385246	NA
ENSG00000100038	TOP3B	8940	protein_coding	1.2579	0.226842	0.258316	-0.878157	0.379859	NA
ENSG00000100053	CRYBB3	1417	protein_coding	0	#VALUE!	NA	NA	NA	NA
ENSG00000100055	CYTH4	27128	protein_coding	0.420987	-0.0948685	0.190052	0.499171	0.617659	NA
ENSG00000100060	MFNG	4242	protein_coding	1.02414	-0.00111843	0.25445	0.00439549	0.996493	NA
ENSG00000100068	LRP5L	NA	transcribed_unprocessed_pseudogene	9.75713	0.121762	0.492236	-0.247364	0.804626	NA
ENSG00000100078	PLA2G3	50487	protein_coding	0	#VALUE!	NA	NA	NA	NA
ENSG00000100079	LGALS2	3957	protein_coding	0	#VALUE!	NA	NA	NA	NA
ENSG00000100084	HIRA	7290	protein_coding	3.29947	0.0933174	0.415161	-0.224774	0.822155	NA
ENSG00000100095	SEZ6L	23544	protein_coding	0.210494	-0.0482084	0.189617	0.254241	0.799309	NA
ENSG00000100100	PIK3IP1	113791	protein_coding	2.77994	-0.136085	0.396215	0.343463	0.73125	NA
ENSG00000100121	GGTLC2	91227	protein_coding	0	#VALUE!	NA	NA	NA	NA
ENSG00000100122	CRYBB1	1414	protein_coding	0	#VALUE!	NA	NA	NA	NA
ENSG00000100129	EIF3L	51386	protein_coding	8.43046	0.117717	0.208759	-0.56389	0.572829	NA
ENSG00000100142	POLR2F	5435	protein_coding	6.40804	0.0915946	0.452462	-0.202436	0.839576	NA
ENSG00000100146	SOX10	6663	protein_coding	0	#VALUE!	NA	NA	NA	NA
ENSG00000100147	CCDC134	79879	protein_coding	7.22804	0.215492	0.474636	-0.454014	0.649818	NA
ENSG00000100150	DEPDC5	9681	protein_coding	7.85866	0.105614	0.483281	-0.218535	0.827012	NA
ENSG00000100156	SLC16A8	23539	protein_coding	0	#VALUE!	NA	NA	NA	NA
ENSG00000100170	SLC5A1	6523	protein_coding	0.27667	0.0612668	0.189617	-0.323109	0.746613	NA
ENSG00000100181	TPTEP1	387590	transcribed_unprocessed_pseudogene	7.6787	0.534652	0.483465	-1.10588	0.268781	NA
ENSG00000100191	SLC5A4	6527	protein_coding	0	#VALUE!	NA	NA	NA	NA
ENSG00000100197	CYP2D6	107987479	protein_coding	0.908151	-0.0752546	0.244226	0.308135	0.75798	NA
ENSG00000100218	RSPH14	27156	protein_coding	1.57767	0.131712	0.313131	-0.42063	0.674025	NA
ENSG00000100228	RAB36	9609	protein_coding	9.0834	-0.308098	0.490365	0.628304	0.529805	NA
ENSG00000100234	TIMP3	7078	protein_coding	0	#VALUE!	NA	NA	NA	NA
ENSG00000100249	C22orf31	25770	protein_coding	0	#VALUE!	NA	NA	NA	NA
ENSG00000100253	MIOX	55586	protein_coding	0	#VALUE!	NA	NA	NA	NA
ENSG00000100271	TTLL1	25809	protein_coding	8.89837	-0.229877	0.481453	0.477466	0.63303	NA
ENSG00000100276	RASL10A	10633	protein_coding	6.08631	0.107502	0.465389	-0.230994	0.817319	NA
ENSG00000100285	NEFH	4744	protein_coding	0.804921	0.181443	0.23424	-0.774603	0.438574	NA
ENSG00000100290	BIK	638	protein_coding	1.7718	-0.0458322	0.345279	0.132739	0.894399	NA
ENSG00000100298	APOBEC3H	164668	protein_coding	1.01523	0.102935	0.254238	-0.404878	0.685567	NA
ENSG00000100302	RASD2	23551	protein_coding	3.2082	-0.00828249	0.415662	0.019926	0.984102	NA
ENSG00000100311	PDGFB	5155	protein_coding	0.210494	-0.0482084	0.189617	0.254241	0.799309	NA
ENSG00000100312	ACR	49	protein_coding	0	#VALUE!	NA	NA	NA	NA
ENSG00000100314	CABP7	164633	protein_coding	0	#VALUE!	NA	NA	NA	NA
ENSG00000100336	APOL4	80832	protein_coding	0	#VALUE!	NA	NA	NA	NA
ENSG00000100341	PNPLA5	150379	protein_coding	0	#VALUE!	NA	NA	NA	NA
ENSG00000100342	APOL1	8542	protein_coding	0.537162	0.00280759	0.197271	-0.0142321	0.988645	NA
ENSG00000100346	CACNA1I	8911	protein_coding	0	#VALUE!	NA	NA	NA	NA
ENSG00000100351	GRAP2	9402	protein_coding	0.520982	-0.10677	0.190497	0.560478	0.575153	NA
ENSG00000100362	PVALB	5816	protein_coding	2.08247	-0.0805425	0.342317	0.235286	0.813986	NA
ENSG00000100365	NCF4	4689	protein_coding	0.25158	0.0612668	0.189617	-0.323109	0.746613	NA
ENSG00000100368	CSF2RB	1439	protein_coding	0	#VALUE!	NA	NA	NA	NA
ENSG00000100373	UPK3A	7380	protein_coding	0	#VALUE!	NA	NA	NA	NA
ENSG00000100385	IL2RB	3560	protein_coding	0	#VALUE!	NA	NA	NA	NA
ENSG00000100399	CHADL	150356	protein_coding	0.420987	-0.0948685	0.190052	0.499171	0.617659	NA
ENSG00000100427	MLC1	23209	protein_coding	2.25493	-0.465983	0.348134	1.33851	0.180729	NA
ENSG00000100433	KCNK10	54207	protein_coding	0.420987	-0.0948685	0.190052	0.499171	0.617659	NA
ENSG00000100448	CTSG	1511	protein_coding	0	#VALUE!	NA	NA	NA	NA
ENSG00000100450	GZMH	2999	protein_coding	0.260491	-0.0482084	0.189617	0.254241	0.799309	NA
ENSG00000100453	GZMB	3002	protein_coding	0	#VALUE!	NA	NA	NA	NA
ENSG00000100490	CDKL1	8814	protein_coding	8.88586	0.56526	0.47839	-1.18159	0.23737	NA
ENSG00000100557	CCDC198	55195	protein_coding	0	#VALUE!	NA	NA	NA	NA
ENSG00000100558	PLEK2	26499	protein_coding	0.25158	0.0612668	0.189617	-0.323109	0.746613	NA
ENSG00000100565	LRRC74A	145497	protein_coding	0	#VALUE!	NA	NA	NA	NA
ENSG00000100583	SAMD15	161394	protein_coding	0.772562	-0.054905	0.228585	0.240195	0.810179	NA
ENSG00000100593	ISM2	145501	protein_coding	7.88192	0.329165	0.485125	-0.678516	0.497445	NA
ENSG00000100604	CHGA	1113	protein_coding	1.82179	-0.0485752	0.328373	0.147927	0.8824	NA
ENSG00000100628	ASB2	51676	protein_coding	0	#VALUE!	NA	NA	NA	NA
ENSG00000100652	SLC10A1	6554	protein_coding	0	#VALUE!	NA	NA	NA	NA
ENSG00000100665	SERPINA4	5267	protein_coding	0	#VALUE!	NA	NA	NA	NA
ENSG00000100678	SLC8A3	6547	protein_coding	0.420987	-0.0948685	0.190052	0.499171	0.617659	NA
ENSG00000100721	TCL1A	8115	protein_coding	0	#VALUE!	NA	NA	NA	NA
ENSG00000100739	BDKRB1	623	protein_coding	0.210494	-0.0482084	0.189617	0.254241	0.799309	NA
ENSG00000100842	EFS	10278	protein_coding	0.260491	-0.0482084	0.189617	0.254241	0.799309	NA
ENSG00000100884	CPNE6	9362	protein_coding	0	#VALUE!	NA	NA	NA	NA
ENSG00000100918	REC8	9985	protein_coding	5.64548	-0.231092	0.464922	0.497056	0.61915	NA
ENSG00000100979	PLTP	5360	protein_coding	6.39571	0.35089	0.471578	-0.744077	0.45683	NA
ENSG00000100985	MMP9	4318	protein_coding	0.747655	-0.0485729	0.242618	0.200203	0.841322	NA
ENSG00000100987	VSX1	30813	protein_coding	0.210494	-0.0482084	0.189617	0.254241	0.799309	NA
ENSG00000101017	CD40	958	protein_coding	0	#VALUE!	NA	NA	NA	NA
ENSG00000101049	SGK2	10110	protein_coding	0.797653	-0.0503945	0.23128	0.217894	0.827512	NA
ENSG00000101074	R3HDML	140902	protein_coding	0	#VALUE!	NA	NA	NA	NA
ENSG00000101076	HNF4A	3172	protein_coding	0	#VALUE!	NA	NA	NA	NA
ENSG00000101082	SLA2	84174	protein_coding	0.27667	0.0612668	0.189617	-0.323109	0.746613	NA
ENSG00000101096	NFATC2	4773	protein_coding	5.85855	0.362168	0.465811	-0.777498	0.436865	NA
ENSG00000101134	DOK5	55816	protein_coding	0.681478	-0.153356	0.219125	0.699856	0.484017	NA
ENSG00000101160	CTSZ	1522	protein_coding	7.15045	0.464161	0.479943	-0.967116	0.333486	NA
ENSG00000101162	TUBB1	81027	protein_coding	0	#VALUE!	NA	NA	NA	NA
ENSG00000101180	HRH3	11255	protein_coding	0	#VALUE!	NA	NA	NA	NA
ENSG00000101188	NTSR1	4923	protein_coding	0.537162	0.00280759	0.197271	-0.0142321	0.988645	NA
ENSG00000101194	SLC17A9	63910	protein_coding	0	#VALUE!	NA	NA	NA	NA
ENSG00000101197	BIRC7	79444	protein_coding	0	#VALUE!	NA	NA	NA	NA
ENSG00000101198	NKAIN4	128414	protein_coding	0	#VALUE!	NA	NA	NA	NA
ENSG00000101200	AVP	551	protein_coding	0	#VALUE!	NA	NA	NA	NA
ENSG00000101203	COL20A1	57642	protein_coding	0	#VALUE!	NA	NA	NA	NA
ENSG00000101204	CHRNA4	1137	protein_coding	1.95012	-0.307398	0.345478	0.889777	0.373586	NA
ENSG00000101213	PTK6	5753	protein_coding	0.763835	0.0715504	0.227828	-0.314054	0.75348	NA
ENSG00000101222	SPEF1	25876	protein_coding	2.68868	-0.222049	0.376352	0.590004	0.555188	NA
ENSG00000101230	ISM1	140862	protein_coding	1.96611	-0.197322	0.343355	0.574688	0.565503	NA
ENSG00000101251	SEL1L2	80343	protein_coding	0	#VALUE!	NA	NA	NA	NA
ENSG00000101276	SLC52A3	113278	protein_coding	0.260491	-0.0482084	0.189617	0.254241	0.799309	NA
ENSG00000101278	RPS10P5	NA	processed_pseudogene	0	#VALUE!	NA	NA	NA	NA
ENSG00000101280	ANGPT4	51378	protein_coding	0	#VALUE!	NA	NA	NA	NA
ENSG00000101282	RSPO4	343637	protein_coding	0.537162	0.00280759	0.197271	-0.0142321	0.988645	NA
ENSG00000101292	PROKR2	128674	protein_coding	0	#VALUE!	NA	NA	NA	NA
ENSG00000101298	SNPH	9751	protein_coding	7.81105	0.690657	0.482509	-1.43139	0.152319	NA
ENSG00000101306	MYLK2	85366	protein_coding	0.260491	-0.0482084	0.189617	0.254241	0.799309	NA
ENSG00000101307	SIRPB1	10326	protein_coding	0	#VALUE!	NA	NA	NA	NA
ENSG00000101323	HAO1	54363	protein_coding	0	#VALUE!	NA	NA	NA	NA
ENSG00000101327	PDYN	5173	protein_coding	0	#VALUE!	NA	NA	NA	NA
ENSG00000101331	CCM2L	140706	protein_coding	3.34928	0.0659342	0.411159	-0.160362	0.872596	NA
ENSG00000101335	MYL9	10398	protein_coding	2.06465	0.137985	0.364224	-0.378847	0.704802	NA
ENSG00000101336	HCK	3055	protein_coding	0.260491	-0.0482084	0.189617	0.254241	0.799309	NA
ENSG00000101342	TLDC2	140711	protein_coding	0	#VALUE!	NA	NA	NA	NA
ENSG00000101349	PAK5	57144	protein_coding	1.35405	-0.194076	0.303269	0.639946	0.522208	NA
ENSG00000101353	MROH8	140699	protein_coding	8.49417	0.309304	0.486245	-0.636108	0.524706	NA
ENSG00000101405	OXT	5020	protein_coding	0	#VALUE!	NA	NA	NA	NA
ENSG00000101425	BPI	671	protein_coding	0	#VALUE!	NA	NA	NA	NA
ENSG00000101435	CST9L	128821	protein_coding	0	#VALUE!	NA	NA	NA	NA
ENSG00000101438	SLC32A1	140679	protein_coding	0	#VALUE!	NA	NA	NA	NA
ENSG00000101440	ASIP	434	protein_coding	0	#VALUE!	NA	NA	NA	NA
ENSG00000101441	CST4	1472	protein_coding	0	#VALUE!	NA	NA	NA	NA
ENSG00000101443	WFDC2	10406	protein_coding	0.52825	0.119418	0.196594	-0.607437	0.543561	NA
ENSG00000101445	PPP1R16B	26051	protein_coding	2.33729	-0.249206	0.361486	0.689393	0.490576	NA
ENSG00000101446	SPINT3	10816	protein_coding	0	#VALUE!	NA	NA	NA	NA
ENSG00000101448	EPPIN	57119	protein_coding	0	#VALUE!	NA	NA	NA	NA
ENSG00000101452	DHX35	60625	protein_coding	5.54689	-0.133894	0.448669	0.298425	0.765379	NA
ENSG00000101460	MAP1LC3A	84557	protein_coding	0	#VALUE!	NA	NA	NA	NA
ENSG00000101463	SYNDIG1	79953	protein_coding	3.25257	-0.531984	0.396893	1.34037	0.180125	NA
ENSG00000101470	TNNC2	7125	protein_coding	0	#VALUE!	NA	NA	NA	NA
ENSG00000101542	CDH20	28316	protein_coding	0	#VALUE!	NA	NA	NA	NA
ENSG00000101574	METTL4	64863	protein_coding	7.01426	0.753873	0.469851	-1.60449	0.108606	NA
ENSG00000101605	MYOM1	8736	protein_coding	6.51878	0.554868	0.46719	-1.18767	0.234963	NA
ENSG00000101624	CEP76	79959	protein_coding	7.59048	0.260508	0.481014	-0.54158	0.588108	NA
ENSG00000101638	ST8SIA5	29906	protein_coding	2.1221	0.357486	0.347793	-1.02787	0.30401	NA
ENSG00000101670	LIPG	9388	protein_coding	0.75474	0.142853	0.210298	-0.679287	0.496956	NA
ENSG00000101751	POLI	11201	protein_coding	9.99175	0.285708	0.489678	-0.583461	0.559583	NA
ENSG00000101812	H2BW2	286436	protein_coding	0.520982	-0.10677	0.190497	0.560478	0.575153	NA
ENSG00000101825	MXRA5	25878	protein_coding	0	#VALUE!	NA	NA	NA	NA
ENSG00000101842	VSIG1	340547	protein_coding	0.210494	-0.0482084	0.189617	0.254241	0.799309	NA
ENSG00000101850	GPR143	4935	protein_coding	0	#VALUE!	NA	NA	NA	NA
ENSG00000101883	RHOXF1	158800	protein_coding	1.20973	-0.0397903	0.30633	0.129894	0.89665	NA
ENSG00000101890	GUCY2F	2986	protein_coding	0	#VALUE!	NA	NA	NA	NA
ENSG00000101892	ATP1B4	23439	protein_coding	0	#VALUE!	NA	NA	NA	NA
ENSG00000101898	MCTS2P	NA	protein_coding	0	#VALUE!	NA	NA	NA	NA
ENSG00000101916	TLR8	51311	protein_coding	0	#VALUE!	NA	NA	NA	NA
ENSG00000101938	CHRDL1	91851	protein_coding	0.731476	-0.162854	0.225156	0.723295	0.469499	NA
ENSG00000101951	PAGE4	9506	protein_coding	0	#VALUE!	NA	NA	NA	NA
ENSG00000101955	SRPX	8406	protein_coding	6.64068	-0.555451	0.47344	1.17322	0.240706	NA
ENSG00000101958	GLRA2	2742	protein_coding	0	#VALUE!	NA	NA	NA	NA
ENSG00000101977	MCF2	4168	protein_coding	0	#VALUE!	NA	NA	NA	NA
ENSG00000101981	F9	2158	protein_coding	0	#VALUE!	NA	NA	NA	NA
ENSG00000101986	ABCD1	215	protein_coding	9.65536	0.0616758	0.491502	-0.125484	0.90014	NA
ENSG00000102001	CACNA1F	778	protein_coding	0	#VALUE!	NA	NA	NA	NA
ENSG00000102003	SYP	6855	protein_coding	7.2944	0.315245	0.480414	-0.656194	0.511699	NA
ENSG00000102010	BMX	660	protein_coding	0.27667	0.0612668	0.189617	-0.323109	0.746613	NA
ENSG00000102021	LUZP4	51213	protein_coding	0	#VALUE!	NA	NA	NA	NA
ENSG00000102032	RENBP	5973	protein_coding	0.420987	-0.0948685	0.190052	0.499171	0.617659	NA
ENSG00000102043	MTMR8	55613	protein_coding	2.16318	0.447735	0.340549	-1.31474	0.188596	NA
ENSG00000102048	ASB9	140462	protein_coding	0	#VALUE!	NA	NA	NA	NA
ENSG00000102055	PPP1R2C	80316	protein_coding	0	#VALUE!	NA	NA	NA	NA
ENSG00000102057	KCND1	3750	protein_coding	0.631481	-0.119401	0.195124	0.61192	0.54059	NA
ENSG00000102076	OPN1LW	5956	protein_coding	0	#VALUE!	NA	NA	NA	NA
ENSG00000102104	RS1	6247	protein_coding	0	#VALUE!	NA	NA	NA	NA
ENSG00000102128	RAB40AL	282808	protein_coding	1.73395	-0.352786	0.312819	1.12777	0.259419	NA
ENSG00000102145	GATA1	2623	protein_coding	0	#VALUE!	NA	NA	NA	NA
ENSG00000102174	PHEX	5251	protein_coding	2.94208	-0.491045	0.389752	1.25989	0.207708	NA
ENSG00000102195	GPR50	9248	protein_coding	0	#VALUE!	NA	NA	NA	NA
ENSG00000102218	RP2	6102	protein_coding	6.59331	-0.236407	0.463056	0.510538	0.609675	NA
ENSG00000102230	PCYT1B	9468	protein_coding	8.25742	-0.136241	0.487195	0.279643	0.779751	NA
ENSG00000102239	BRS3	680	protein_coding	0	#VALUE!	NA	NA	NA	NA
ENSG00000102243	VGLL1	51442	protein_coding	0	#VALUE!	NA	NA	NA	NA
ENSG00000102245	CD40LG	959	protein_coding	0	#VALUE!	NA	NA	NA	NA
ENSG00000102271	KLHL4	56062	protein_coding	7.6252	-0.89255	0.479165	1.86272	0.062502	NA
ENSG00000102287	GABRE	2564	protein_coding	0.25158	0.0612668	0.189617	-0.323109	0.746613	NA
ENSG00000102290	PCDH11X	27328	protein_coding	0	#VALUE!	NA	NA	NA	NA
ENSG00000102313	ITIH6	347365	protein_coding	0.210494	-0.0482084	0.189617	0.254241	0.799309	NA
ENSG00000102349	KLF8	11279	protein_coding	1.2579	0.226842	0.258316	-0.878157	0.379859	NA
ENSG00000102359	SRPX2	27286	protein_coding	1.07432	0.00722736	0.258491	-0.0279598	0.977694	NA
ENSG00000102383	ZDHHC15	158866	protein_coding	0.210494	-0.0482084	0.189617	0.254241	0.799309	NA
ENSG00000102385	DRP2	1821	protein_coding	4.77677	0.183224	0.45307	-0.404406	0.685914	NA
ENSG00000102387	TAF7L	54457	protein_coding	0.420987	-0.0948685	0.190052	0.499171	0.617659	NA
ENSG00000102445	RUBCNL	80183	protein_coding	3.75897	-0.654401	0.417383	1.56787	0.116912	NA
ENSG00000102452	NALCN	259232	protein_coding	7.87044	-0.150006	0.48587	0.308736	0.757522	NA
ENSG00000102466	FGF14	2259	protein_coding	0	#VALUE!	NA	NA	NA	NA
ENSG00000102468	HTR2A	3356	protein_coding	0	#VALUE!	NA	NA	NA	NA
ENSG00000102524	TNFSF13B	10673	protein_coding	1.62345	-0.346792	0.310903	1.11543	0.264665	NA
ENSG00000102539	MLNR	2862	protein_coding	0	#VALUE!	NA	NA	NA	NA
ENSG00000102575	ACP5	54	protein_coding	0.462074	0.00934774	0.190091	-0.049175	0.96078	NA
ENSG00000102683	SGCG	6445	protein_coding	0	#VALUE!	NA	NA	NA	NA
ENSG00000102760	RGCC	28984	protein_coding	1.34513	-0.0652435	0.281665	0.231635	0.816821	NA
ENSG00000102794	ACOD1	730249	protein_coding	0	#VALUE!	NA	NA	NA	NA
ENSG00000102802	MEDAG	84935	protein_coding	0.25158	0.0612668	0.189617	-0.323109	0.746613	NA
ENSG00000102837	OLFM4	10562	protein_coding	0	#VALUE!	NA	NA	NA	NA
ENSG00000102854	MSLN	10232	protein_coding	0	#VALUE!	NA	NA	NA	NA
ENSG00000102878	HSF4	3299	protein_coding	4.76223	-0.188777	0.449693	0.41979	0.674639	NA
ENSG00000102879	CORO1A	11151	protein_coding	0.27667	0.0612668	0.189617	-0.323109	0.746613	NA
ENSG00000102886	GDPD3	79153	protein_coding	6.93574	0.148168	0.479451	-0.309038	0.757293	NA
ENSG00000102890	ELMO3	79767	protein_coding	0.462074	0.00934774	0.190091	-0.049175	0.96078	NA
ENSG00000102891	MT4	84560	protein_coding	0	#VALUE!	NA	NA	NA	NA
ENSG00000102904	TSNAXIP1	55815	protein_coding	0.974145	0.00878946	0.267577	-0.0328484	0.973795	NA
ENSG00000102924	CBLN1	869	protein_coding	4.86205	-0.187083	0.429522	0.435561	0.663156	NA
ENSG00000102935	ZNF423	23090	protein_coding	7.37747	-0.546769	0.473142	1.15561	0.247839	NA
ENSG00000102962	CCL22	6367	protein_coding	0	#VALUE!	NA	NA	NA	NA
ENSG00000102970	CCL17	6361	protein_coding	0	#VALUE!	NA	NA	NA	NA
ENSG00000103023	PRSS54	221191	protein_coding	0	#VALUE!	NA	NA	NA	NA
ENSG00000103043	VAC14	55697	protein_coding	7.70379	0.533733	0.482995	-1.10505	0.269139	NA
ENSG00000103044	HAS3	3038	protein_coding	0.553341	0.113696	0.190535	-0.596717	0.550696	NA
ENSG00000103056	SMPD3	55512	protein_coding	0	#VALUE!	NA	NA	NA	NA
ENSG00000103089	FA2H	79152	protein_coding	2.01062	-0.308042	0.343071	0.897897	0.36924	NA
ENSG00000103154	NECAB2	54550	protein_coding	4.37117	-0.207274	0.431239	0.480648	0.630767	NA
ENSG00000103175	WFDC1	58189	protein_coding	0.210494	-0.0482084	0.189617	0.254241	0.799309	NA
ENSG00000103184	SEC14L5	9717	protein_coding	0.830011	0.155155	0.21834	-0.710611	0.477325	NA
ENSG00000103196	CRISPLD2	83716	protein_coding	0.891972	-0.196426	0.244714	0.802676	0.422162	NA
ENSG00000103226	NOMO3	408050	protein_coding	0	#VALUE!	NA	NA	NA	NA
ENSG00000103227	LMF1	64788	protein_coding	4.72133	-0.250115	0.443676	0.563732	0.572936	NA
ENSG00000103241	FOXF1	2294	protein_coding	3.70733	-0.316239	0.42335	0.746992	0.455069	NA
ENSG00000103269	RHBDL1	9028	protein_coding	3.9862	0.42018	0.429447	-0.978419	0.327867	NA
ENSG00000103310	ZP2	7783	protein_coding	0	#VALUE!	NA	NA	NA	NA
ENSG00000103313	MEFV	4210	protein_coding	0	#VALUE!	NA	NA	NA	NA
ENSG00000103316	CRYM	1428	protein_coding	5.03018	-0.0345365	0.455038	0.0758981	0.9395	NA
ENSG00000103355	PRSS33	260429	protein_coding	0	#VALUE!	NA	NA	NA	NA
ENSG00000103375	AQP8	343	protein_coding	0.210494	-0.0482084	0.189617	0.254241	0.799309	NA
ENSG00000103426	CORO7-PAM16	100529144	protein_coding	0	#VALUE!	NA	NA	NA	NA
ENSG00000103472	RRN3P2	NA	lncRNA	0.965233	0.112574	0.249935	-0.450412	0.652414	NA
ENSG00000103489	XYLT1	64131	protein_coding	3.02908	-0.317866	0.360215	0.882434	0.377542	NA
ENSG00000103490	PYCARD	29108	protein_coding	0.52825	0.119418	0.196594	-0.607437	0.543561	NA
ENSG00000103522	IL21R	50615	protein_coding	0	#VALUE!	NA	NA	NA	NA
ENSG00000103534	TMC5	79838	protein_coding	9.10314	0.772502	0.488971	-1.57985	0.114141	NA
ENSG00000103546	SLC6A2	6530	protein_coding	0.75474	0.142853	0.210298	-0.679287	0.496956	NA
ENSG00000103569	AQP9	366	protein_coding	0.210494	-0.0482084	0.189617	0.254241	0.799309	NA
ENSG00000103647	CORO2B	10391	protein_coding	0.804921	0.181443	0.23424	-0.774603	0.438574	NA
ENSG00000103710	RASL12	51285	protein_coding	0.50316	0.110605	0.190209	-0.581491	0.560909	NA
ENSG00000103723	AP3B2	8120	protein_coding	3.82368	-0.20827	0.424782	0.490298	0.623923	NA
ENSG00000103740	ACSBG1	23205	protein_coding	2.18205	0.232169	0.329497	-0.704616	0.481049	NA
ENSG00000103742	IGDCC4	57722	protein_coding	9.42241	0.166298	0.486956	-0.341506	0.732723	NA
ENSG00000103832	GOLGA8UP	NA	unprocessed_pseudogene	0	#VALUE!	NA	NA	NA	NA
ENSG00000103888	CEMIP	57214	protein_coding	0	#VALUE!	NA	NA	NA	NA
ENSG00000104043	ATP8B4	79895	protein_coding	0	#VALUE!	NA	NA	NA	NA
ENSG00000104044	OCA2	4948	protein_coding	3.72009	-0.02287	0.421067	0.0543143	0.956685	NA
ENSG00000104055	TGM5	9333	protein_coding	0	#VALUE!	NA	NA	NA	NA
ENSG00000104059	FAM189A1	23359	protein_coding	7.64085	0.26896	0.477813	-0.562898	0.573504	NA
ENSG00000104081	BMF	90427	protein_coding	3.23798	-0.563014	0.401954	1.40069	0.161306	NA
ENSG00000104112	SCG3	29106	protein_coding	6.20408	0.258893	0.47129	-0.549327	0.582781	NA
ENSG00000104154	SLC30A4	7782	protein_coding	8.16165	0.19051	0.486819	-0.391336	0.695549	NA
ENSG00000104237	RP1	6101	protein_coding	0	#VALUE!	NA	NA	NA	NA
ENSG00000104267	CA2	760	protein_coding	4.59424	-0.000821189	0.43939	0.00186893	0.998509	NA
ENSG00000104299	INTS9	55756	protein_coding	10.0369	0.00560298	0.493052	-0.0113639	0.990933	NA
ENSG00000104321	TRPA1	8989	protein_coding	2.74758	-0.331942	0.376691	0.881206	0.378206	NA
ENSG00000104324	CPQ	10404	protein_coding	6.63885	-0.307437	0.474456	0.647979	0.516999	NA
ENSG00000104325	DECR1	1666	protein_coding	1.94444	-0.388459	0.324807	1.19597	0.231709	NA
ENSG00000104327	CALB1	793	protein_coding	0.553341	0.113696	0.190535	-0.596717	0.550696	NA
ENSG00000104361	NIPAL2	79815	protein_coding	1.76289	0.0720371	0.345184	-0.208692	0.834689	NA
ENSG00000104371	DKK4	27121	protein_coding	0	#VALUE!	NA	NA	NA	NA
ENSG00000104413	ESRP1	54845	protein_coding	3.34689	-0.665356	0.393581	1.69052	0.0909285	NA
ENSG00000104415	CCN4	8840	protein_coding	0	#VALUE!	NA	NA	NA	NA
ENSG00000104432	IL7	3574	protein_coding	0.420987	-0.0948685	0.190052	0.499171	0.617659	NA
ENSG00000104435	STMN2	11075	protein_coding	4.58885	-0.77521	0.411608	1.88337	0.05965	NA
ENSG00000104497	SNX16	64089	protein_coding	9.45056	0.0226979	0.480141	-0.0472735	0.962295	NA
ENSG00000104499	GML	2765	protein_coding	0	#VALUE!	NA	NA	NA	NA
ENSG00000104518	GSDMD	79792	protein_coding	0	#VALUE!	NA	NA	NA	NA
ENSG00000104537	ANXA13	312	protein_coding	0.27667	0.0612668	0.189617	-0.323109	0.746613	NA
ENSG00000104755	ADAM2	2515	protein_coding	0	#VALUE!	NA	NA	NA	NA
ENSG00000104760	FGL1	2267	protein_coding	0	#VALUE!	NA	NA	NA	NA
ENSG00000104774	MAN2B1	4125	protein_coding	1.72888	0.162967	0.322741	-0.504946	0.613597	NA
ENSG00000104783	KCNN4	3783	protein_coding	2.94301	0.602321	0.378508	-1.5913	0.111541	NA
ENSG00000104804	TULP2	7288	protein_coding	0.420987	-0.0948685	0.190052	0.499171	0.617659	NA
ENSG00000104808	DHDH	27294	protein_coding	2.23387	-0.0350137	0.372678	0.0939517	0.925148	NA
ENSG00000104818	CGB2	114336	protein_coding	0	#VALUE!	NA	NA	NA	NA
ENSG00000104826	LHB	3972	protein_coding	0.210494	-0.0482084	0.189617	0.254241	0.799309	NA
ENSG00000104827	CGB3	1082	protein_coding	0	#VALUE!	NA	NA	NA	NA
ENSG00000104833	TUBB4A	10382	protein_coding	2.75504	-0.122815	0.394653	0.311199	0.75565	NA
ENSG00000104848	KCNA7	3743	protein_coding	0.210494	-0.0482084	0.189617	0.254241	0.799309	NA
ENSG00000104879	CKM	1158	protein_coding	0.420987	-0.0948685	0.190052	0.499171	0.617659	NA
ENSG00000104880	ARHGEF18	23370	protein_coding	0	#VALUE!	NA	NA	NA	NA
ENSG00000104888	SLC17A7	57030	protein_coding	3.99877	-0.20238	0.413006	0.490018	0.624121	NA
ENSG00000104892	KLC3	147700	protein_coding	6.53037	-0.451647	0.455183	0.992232	0.321084	NA
ENSG00000104894	CD37	951	protein_coding	0.788741	0.0674789	0.24731	-0.272851	0.784967	NA
ENSG00000104901	DKKL1	27120	protein_coding	0.52825	0.119418	0.196594	-0.607437	0.543561	NA
ENSG00000104903	LYL1	4066	protein_coding	0	#VALUE!	NA	NA	NA	NA
ENSG00000104918	RETN	56729	protein_coding	0	#VALUE!	NA	NA	NA	NA
ENSG00000104921	FCER2	2208	protein_coding	0.27667	0.0612668	0.189617	-0.323109	0.746613	NA
ENSG00000104936	DMPK	1760	protein_coding	3.16388	0.100176	0.387538	-0.258493	0.796026	NA
ENSG00000104938	CLEC4M	10332	protein_coding	0	#VALUE!	NA	NA	NA	NA
ENSG00000104941	RSPH6A	81492	protein_coding	0	#VALUE!	NA	NA	NA	NA
ENSG00000104951	IL4I1	259307	protein_coding	1.75416	0.19585	0.332228	-0.589504	0.555523	NA
ENSG00000104953	TLE6	79816	protein_coding	6.34956	0.655226	0.455337	-1.43899	0.150153	NA
ENSG00000104970	KIR3DX1	NA	transcribed_unprocessed_pseudogene	0	#VALUE!	NA	NA	NA	NA
ENSG00000104972	LILRB1	10859	protein_coding	0.260491	-0.0482084	0.189617	0.254241	0.799309	NA
ENSG00000104974	LILRA1	11024	protein_coding	0	#VALUE!	NA	NA	NA	NA
ENSG00000104983	CCDC61	729440	protein_coding	3.79859	-0.219967	0.429142	0.512574	0.608249	NA
ENSG00000105063	PPP6R1	22870	protein_coding	5.04575	0.298715	0.426067	-0.701098	0.483242	NA
ENSG00000105088	OLFM2	93145	protein_coding	4.89056	-0.402134	0.45257	0.888556	0.374242	NA
ENSG00000105122	RASAL3	64926	protein_coding	2.64777	-0.308511	0.377358	0.817556	0.413611	NA
ENSG00000105131	EPHX3	79852	protein_coding	1.50948	0.266281	0.276577	-0.962773	0.335662	NA
ENSG00000105141	CASP14	23581	protein_coding	0	#VALUE!	NA	NA	NA	NA
ENSG00000105143	SLC1A6	6511	protein_coding	3.2469	-0.652232	0.391098	1.6677	0.0953763	NA
ENSG00000105198	LGALS13	29124	protein_coding	0	#VALUE!	NA	NA	NA	NA
ENSG00000105204	DYRK1B	9149	protein_coding	4.74624	-0.269434	0.448481	0.60077	0.547993	NA
ENSG00000105205	CLC	1178	protein_coding	0	#VALUE!	NA	NA	NA	NA
ENSG00000105219	CCNP	79935	protein_coding	1.05247	-0.190382	0.240957	0.790111	0.429463	NA
ENSG00000105227	PRX	57716	protein_coding	4.32544	-0.155781	0.41725	0.373353	0.708886	NA
ENSG00000105246	EBI3	10148	protein_coding	0	#VALUE!	NA	NA	NA	NA
ENSG00000105251	SHD	56961	protein_coding	0.772562	-0.054905	0.228585	0.240195	0.810179	NA
ENSG00000105261	OVOL3	728361	protein_coding	0	#VALUE!	NA	NA	NA	NA
ENSG00000105270	CLIP3	25999	protein_coding	2.63886	-0.222762	0.391699	0.568708	0.569554	NA
ENSG00000105278	ZFR2	23217	protein_coding	0	#VALUE!	NA	NA	NA	NA
ENSG00000105289	TJP3	27134	protein_coding	5.8351	0.0986262	0.466158	-0.211573	0.83244	NA
ENSG00000105321	CCDC9	26093	protein_coding	3.20984	-0.326568	0.410722	0.795109	0.42655	NA
ENSG00000105329	TGFB1	7040	protein_coding	7.02682	0.214322	0.480077	-0.446431	0.655286	NA
ENSG00000105339	DENND3	22898	protein_coding	8.42847	-0.462267	0.487911	0.947442	0.343414	NA
ENSG00000105352	CEACAM4	1089	protein_coding	0	#VALUE!	NA	NA	NA	NA
ENSG00000105366	SIGLEC8	27181	protein_coding	0	#VALUE!	NA	NA	NA	NA
ENSG00000105369	CD79A	973	protein_coding	0.797653	-0.0503945	0.23128	0.217894	0.827512	NA
ENSG00000105370	LIM2	3982	protein_coding	0	#VALUE!	NA	NA	NA	NA
ENSG00000105371	ICAM4	3386	protein_coding	4.06049	-0.148745	0.401465	0.370505	0.711006	NA
ENSG00000105374	NKG7	4818	protein_coding	0	#VALUE!	NA	NA	NA	NA
ENSG00000105376	ICAM5	7087	protein_coding	5.65074	0.171369	0.46216	-0.3708	0.710786	NA
ENSG00000105383	CD33	945	protein_coding	0	#VALUE!	NA	NA	NA	NA
ENSG00000105388	CEACAM5	1048	protein_coding	0	#VALUE!	NA	NA	NA	NA
ENSG00000105392	CRX	1406	protein_coding	1.21681	0.159321	0.272214	-0.58528	0.55836	NA
ENSG00000105398	SULT2A1	6822	protein_coding	0.553341	0.113696	0.190535	-0.596717	0.550696	NA
ENSG00000105402	NAPA	8775	protein_coding	1.18464	-0.0397966	0.288333	0.138023	0.890222	NA
ENSG00000105409	ATP1A3	478	protein_coding	2.71395	-0.201304	0.377286	0.533557	0.593648	NA
ENSG00000105428	ZNRF4	148066	protein_coding	0	#VALUE!	NA	NA	NA	NA
ENSG00000105443	CYTH2	9266	protein_coding	1.56857	0.241559	0.320569	-0.753534	0.451129	NA
ENSG00000105467	SYNGR4	23546	protein_coding	0.908151	-0.0752546	0.244226	0.308135	0.75798	NA
ENSG00000105479	ODAD1	93233	protein_coding	1.83962	-0.231386	0.311192	0.743547	0.457151	NA
ENSG00000105492	SIGLEC6	946	protein_coding	0	#VALUE!	NA	NA	NA	NA
ENSG00000105499	PLA2G4C	8605	protein_coding	1.57767	0.131712	0.313131	-0.42063	0.674025	NA
ENSG00000105501	SIGLEC5	NA	protein_coding	0	#VALUE!	NA	NA	NA	NA
ENSG00000105507	CABP5	56344	protein_coding	0	#VALUE!	NA	NA	NA	NA
ENSG00000105509	HAS1	3036	protein_coding	0.260491	-0.0482084	0.189617	0.254241	0.799309	NA
ENSG00000105516	DBP	1628	protein_coding	8.92437	-0.520845	0.488883	1.06538	0.286705	NA
ENSG00000105519	CAPS	828	protein_coding	1.54512	-0.0954518	0.293721	0.324974	0.745201	NA
ENSG00000105523	FAM83E	54854	protein_coding	0	#VALUE!	NA	NA	NA	NA
ENSG00000105549	THEG	51298	protein_coding	0	#VALUE!	NA	NA	NA	NA
ENSG00000105550	FGF21	26291	protein_coding	0	#VALUE!	NA	NA	NA	NA
ENSG00000105605	CACNG7	59284	protein_coding	4.15505	-0.706873	0.426312	1.65811	0.097295	NA
ENSG00000105609	LILRB5	10990	protein_coding	0	#VALUE!	NA	NA	NA	NA
ENSG00000105610	KLF1	10661	protein_coding	0	#VALUE!	NA	NA	NA	NA
ENSG00000105639	JAK3	3718	protein_coding	7.75755	-0.714734	0.482783	1.48044	0.138755	NA
ENSG00000105641	SLC5A5	6528	protein_coding	1.73816	0.0812072	0.305682	-0.265659	0.790502	NA
ENSG00000105642	KCNN1	3780	protein_coding	8.57706	-0.507769	0.48325	1.05074	0.293378	NA
ENSG00000105650	PDE4C	5143	protein_coding	6.03814	-0.118674	0.468791	0.253149	0.800153	NA
ENSG00000105664	COMP	1311	protein_coding	0.537162	0.00280759	0.197271	-0.0142321	0.988645	NA
ENSG00000105668	UPK1A	11045	protein_coding	0.420987	-0.0948685	0.190052	0.499171	0.617659	NA
ENSG00000105672	ETV2	2116	protein_coding	3.07243	-0.00353368	0.356902	0.00990098	0.9921	NA
ENSG00000105675	ATP4A	495	protein_coding	1.04196	-0.186703	0.238917	0.781453	0.434536	NA
ENSG00000105679	GAPDHS	26330	protein_coding	0	#VALUE!	NA	NA	NA	NA
ENSG00000105694	ELOCP28	NA	processed_pseudogene	0	#VALUE!	NA	NA	NA	NA
ENSG00000105695	MAG	4099	protein_coding	0	#VALUE!	NA	NA	NA	NA
ENSG00000105696	TMEM59L	25789	protein_coding	4.5653	-0.320313	0.423582	0.7562	0.449529	NA
ENSG00000105697	HAMP	57817	protein_coding	0	#VALUE!	NA	NA	NA	NA
ENSG00000105707	HPN	3249	protein_coding	0.25158	0.0612668	0.189617	-0.323109	0.746613	NA
ENSG00000105708	ZNF14	7561	protein_coding	5.38298	0.0435652	0.456805	-0.0953693	0.924021	NA
ENSG00000105711	SCN1B	6324	protein_coding	6.23996	-0.330207	0.449802	0.734116	0.462878	NA
ENSG00000105717	PBX4	80714	protein_coding	6.42854	-0.264121	0.472537	0.558942	0.576201	NA
ENSG00000105737	GRIK5	2901	protein_coding	0.210494	-0.0482084	0.189617	0.254241	0.799309	NA
ENSG00000105738	SIPA1L3	23094	protein_coding	2.36037	0.0286262	0.355648	-0.0804903	0.935847	NA
ENSG00000105750	ZNF85	7639	protein_coding	4.47116	-0.238183	0.443604	0.536927	0.591318	NA
ENSG00000105767	CADM4	199731	protein_coding	1.73962	-0.262289	0.331414	0.791422	0.428698	NA
ENSG00000105792	CFAP69	79846	protein_coding	4.55859	0.292496	0.41217	-0.709649	0.477922	NA
ENSG00000105808	RASA4	10156	protein_coding	0	#VALUE!	NA	NA	NA	NA
ENSG00000105825	TFPI2	7980	protein_coding	7.20917	0.35029	0.478182	-0.732545	0.463836	NA
ENSG00000105851	PIK3CG	5294	protein_coding	0	#VALUE!	NA	NA	NA	NA
ENSG00000105852	PON3	5446	protein_coding	0	#VALUE!	NA	NA	NA	NA
ENSG00000105855	ITGB8	3696	protein_coding	2.98171	-0.0551048	0.402104	0.137041	0.890998	NA
ENSG00000105880	DLX5	1749	protein_coding	5.0065	0.026461	0.450057	-0.0587949	0.953115	NA
ENSG00000105894	PTN	5764	protein_coding	0	#VALUE!	NA	NA	NA	NA
ENSG00000105929	ATP6V0A4	50617	protein_coding	0	#VALUE!	NA	NA	NA	NA
ENSG00000105954	NPVF	64111	protein_coding	0	#VALUE!	NA	NA	NA	NA
ENSG00000105967	TFEC	22797	protein_coding	0.420987	-0.0948685	0.190052	0.499171	0.617659	NA
ENSG00000105982	RNF32	140545	protein_coding	7.53064	-0.411929	0.474497	0.868138	0.385319	NA
ENSG00000105988	NHP2P1	NA	processed_pseudogene	1.04032	0.125773	0.275306	-0.456847	0.647781	NA
ENSG00000105989	WNT2	7472	protein_coding	0	#VALUE!	NA	NA	NA	NA
ENSG00000105996	HOXA2	3199	protein_coding	5.8055	0.569818	0.459486	-1.24012	0.214931	NA
ENSG00000106003	LFNG	3955	protein_coding	4.88324	-0.207837	0.446707	0.465265	0.641742	NA
ENSG00000106006	HOXA6	3203	protein_coding	7.60324	0.505742	0.481876	-1.04953	0.293935	NA
ENSG00000106013	ANKRD7	56311	protein_coding	0.841975	-0.155495	0.220151	0.706313	0.479994	NA
ENSG00000106018	VIPR2	7434	protein_coding	4.19431	-0.273359	0.418967	0.652461	0.514104	NA
ENSG00000106034	CPED1	79974	protein_coding	0.27667	0.0612668	0.189617	-0.323109	0.746613	NA
ENSG00000106038	EVX1	2128	protein_coding	0	#VALUE!	NA	NA	NA	NA
ENSG00000106069	CHN2	1124	protein_coding	8.44447	-0.386095	0.486597	0.79346	0.42751	NA
ENSG00000106113	CRHR2	1395	protein_coding	0	#VALUE!	NA	NA	NA	NA
ENSG00000106123	EPHB6	2051	protein_coding	6.90428	-1.22	0.461873	2.64141	0.00825617	NA
ENSG00000106128	GHRHR	2692	protein_coding	0.420987	-0.0948685	0.190052	0.499171	0.617659	NA
ENSG00000106178	CCL24	6369	protein_coding	0	#VALUE!	NA	NA	NA	NA
ENSG00000106236	NPTX2	4885	protein_coding	3.72936	-0.0870874	0.422917	0.205921	0.836853	NA
ENSG00000106258	CYP3A5	1577	protein_coding	0.520982	-0.10677	0.190497	0.560478	0.575153	NA
ENSG00000106278	PTPRZ1	5803	protein_coding	0.420987	-0.0948685	0.190052	0.499171	0.617659	NA
ENSG00000106302	HYAL4	23553	protein_coding	0	#VALUE!	NA	NA	NA	NA
ENSG00000106304	SPAM1	6677	protein_coding	0	#VALUE!	NA	NA	NA	NA
ENSG00000106327	TFR2	7036	protein_coding	0	#VALUE!	NA	NA	NA	NA
ENSG00000106328	FSCN3	29999	protein_coding	1.01523	0.102935	0.254238	-0.404878	0.685567	NA
ENSG00000106331	PAX4	5078	protein_coding	0	#VALUE!	NA	NA	NA	NA
ENSG00000106336	FBXO24	26261	protein_coding	1.88651	0.39826	0.325731	-1.22267	0.221456	NA
ENSG00000106341	PPP1R17	10842	protein_coding	0	#VALUE!	NA	NA	NA	NA
ENSG00000106366	SERPINE1	5054	protein_coding	2.67525	0.456368	0.378707	-1.20507	0.228177	NA
ENSG00000106384	MOGAT3	346606	protein_coding	0	#VALUE!	NA	NA	NA	NA
ENSG00000106410	NOBOX	135935	protein_coding	0	#VALUE!	NA	NA	NA	NA
ENSG00000106436	MYL10	93408	protein_coding	0	#VALUE!	NA	NA	NA	NA
ENSG00000106479	ZNF862	643641	protein_coding	6.00597	-0.27863	0.467211	0.596369	0.550929	NA
ENSG00000106483	SFRP4	6424	protein_coding	0.697658	-0.032773	0.220249	0.148799	0.881712	NA
ENSG00000106484	MEST	4232	protein_coding	0	#VALUE!	NA	NA	NA	NA
ENSG00000106511	MEOX2	4223	protein_coding	0.260491	-0.0482084	0.189617	0.254241	0.799309	NA
ENSG00000106526	ACTR3C	653857	protein_coding	2.07192	0.367802	0.352582	-1.04317	0.29687	NA
ENSG00000106536	POU6F2	11281	protein_coding	0.210494	-0.0482084	0.189617	0.254241	0.799309	NA
ENSG00000106538	RARRES2	5919	protein_coding	0.27667	0.0612668	0.189617	-0.323109	0.746613	NA
ENSG00000106541	AGR2	10551	protein_coding	0	#VALUE!	NA	NA	NA	NA
ENSG00000106560	GIMAP2	26157	protein_coding	0	#VALUE!	NA	NA	NA	NA
ENSG00000106565	TMEM176B	28959	protein_coding	2.03393	-0.397425	0.327689	1.21281	0.225202	NA
ENSG00000106624	AEBP1	165	protein_coding	0.470985	-0.09955	0.190196	0.523406	0.600692	NA
ENSG00000106631	MYL7	58498	protein_coding	0	#VALUE!	NA	NA	NA	NA
ENSG00000106633	GCK	2645	protein_coding	0.697658	-0.032773	0.220249	0.148799	0.881712	NA
ENSG00000106648	GALNTL5	168391	protein_coding	0	#VALUE!	NA	NA	NA	NA
ENSG00000106665	CLIP2	7461	protein_coding	3.27419	0.0723668	0.41315	-0.175159	0.860955	NA
ENSG00000106686	SPATA6L	55064	protein_coding	2.14987	0.0702548	0.34648	-0.202767	0.839317	NA
ENSG00000106688	SLC1A1	6505	protein_coding	2.74027	-0.129514	0.370264	0.349789	0.726497	NA
ENSG00000106714	CNTNAP3	79937	protein_coding	2.57104	0.00480289	0.367563	-0.0130669	0.989574	NA
ENSG00000106733	NMRK1	54981	protein_coding	4.57457	-0.366547	0.41926	0.874272	0.38197	NA
ENSG00000106772	PRUNE2	158471	protein_coding	1.70562	-0.14772	0.328456	0.449742	0.652897	NA
ENSG00000106804	C5	727	protein_coding	1.30808	0.288043	0.285975	-1.00723	0.313823	NA
ENSG00000106809	OGN	4969	protein_coding	0	#VALUE!	NA	NA	NA	NA
ENSG00000106819	ASPN	54829	protein_coding	0	#VALUE!	NA	NA	NA	NA
ENSG00000106823	ECM2	1842	protein_coding	0.553341	0.113696	0.190535	-0.596717	0.550696	NA
ENSG00000106852	LHX6	26468	protein_coding	8.57641	0.00949259	0.479072	-0.0198145	0.984191	NA
ENSG00000106868	SUSD1	64420	protein_coding	9.86745	0.0941132	0.49307	-0.190872	0.848626	NA
ENSG00000106927	AMBP	259	protein_coding	0	#VALUE!	NA	NA	NA	NA
ENSG00000106948	AKNA	80709	protein_coding	4.36793	-0.0284342	0.444256	0.0640042	0.948967	NA
ENSG00000106952	TNFSF8	944	protein_coding	0	#VALUE!	NA	NA	NA	NA
ENSG00000106991	ENG	2022	protein_coding	0	#VALUE!	NA	NA	NA	NA
ENSG00000107014	RLN2	6019	protein_coding	6.76699	-0.48247	0.469553	1.02751	0.304181	NA
ENSG00000107018	RLN1	6013	protein_coding	0.747655	-0.0485729	0.242618	0.200203	0.841322	NA
ENSG00000107099	DOCK8	81704	protein_coding	3.21547	0.200143	0.411481	-0.486398	0.626685	NA
ENSG00000107104	KANK1	23189	protein_coding	7.49781	0.136828	0.483523	-0.282982	0.777191	NA
ENSG00000107140	TESK1	7016	protein_coding	3.93785	0.130429	0.431624	-0.302181	0.762514	NA
ENSG00000107147	KCNT1	57582	protein_coding	0	#VALUE!	NA	NA	NA	NA
ENSG00000107159	CA9	768	protein_coding	0.210494	-0.0482084	0.189617	0.254241	0.799309	NA
ENSG00000107165	TYRP1	7306	protein_coding	0	#VALUE!	NA	NA	NA	NA
ENSG00000107187	LHX3	8022	protein_coding	0.52825	0.119418	0.196594	-0.607437	0.543561	NA
ENSG00000107242	PIP5K1B	8395	protein_coding	0.512071	0.00135423	0.193987	-0.00698106	0.99443	NA
ENSG00000107249	GLIS3	169792	protein_coding	6.36622	-0.0192807	0.473447	0.0407241	0.967516	NA
ENSG00000107282	APBA1	320	protein_coding	3.14911	0.0827575	0.405236	-0.20422	0.838181	NA
ENSG00000107317	PTGDS	5730	protein_coding	1.2919	0.180165	0.297496	-0.605605	0.544777	NA
ENSG00000107331	ABCA2	20	protein_coding	8.15785	-0.377612	0.481766	0.783807	0.433153	NA
ENSG00000107338	SHB	6461	protein_coding	7.70726	0.064533	0.474032	-0.136136	0.891714	NA
ENSG00000107447	DNTT	1791	protein_coding	0	#VALUE!	NA	NA	NA	NA
ENSG00000107518	ATRNL1	26033	protein_coding	6.22495	-0.0896093	0.466501	0.192088	0.847673	NA
ENSG00000107562	CXCL12	6387	protein_coding	1.63963	-0.245735	0.326139	0.753468	0.451169	NA
ENSG00000107593	PKD2L1	9033	protein_coding	0.210494	-0.0482084	0.189617	0.254241	0.799309	NA
ENSG00000107611	CUBN	8029	protein_coding	0.25158	0.0612668	0.189617	-0.323109	0.746613	NA
ENSG00000107736	CDH23	64072	protein_coding	5.25995	-0.528536	0.450756	1.17256	0.240974	NA
ENSG00000107738	VSIR	64115	protein_coding	0	#VALUE!	NA	NA	NA	NA
ENSG00000107742	SPOCK2	9806	protein_coding	2.44272	0.230627	0.365996	-0.630136	0.528606	NA
ENSG00000107807	TLX1	3195	protein_coding	0	#VALUE!	NA	NA	NA	NA
ENSG00000107831	FGF8	2253	protein_coding	0	#VALUE!	NA	NA	NA	NA
ENSG00000107859	PITX3	5309	protein_coding	0.813832	0.0621128	0.233158	-0.266398	0.789932	NA
ENSG00000107954	NEURL1	9148	protein_coding	1.30972	-0.0522211	0.294725	0.177186	0.859363	NA
ENSG00000107968	MAP3K8	1326	protein_coding	7.16931	0.322573	0.478312	-0.674399	0.500058	NA
ENSG00000107984	DKK1	22943	protein_coding	0.420987	-0.0948685	0.190052	0.499171	0.617659	NA
ENSG00000108018	SORCS1	114815	protein_coding	2.23551	-0.364142	0.357475	1.01865	0.30837	NA
ENSG00000108187	PBLD	64081	protein_coding	4.14267	-0.0123039	0.403241	0.0305125	0.975658	NA
ENSG00000108231	LGI1	9211	protein_coding	0.713653	0.0627278	0.222202	-0.282301	0.777713	NA
ENSG00000108242	CYP2C18	1562	protein_coding	0	#VALUE!	NA	NA	NA	NA
ENSG00000108244	KRT23	25984	protein_coding	0	#VALUE!	NA	NA	NA	NA
ENSG00000108255	CRYBA1	1411	protein_coding	0	#VALUE!	NA	NA	NA	NA
ENSG00000108309	RUNDC3A	10900	protein_coding	4.5161	0.213921	0.444699	-0.481047	0.630483	NA
ENSG00000108342	CSF3	1440	protein_coding	0.763651	0.0534056	0.227857	-0.234382	0.814688	NA
ENSG00000108352	RAPGEFL1	51195	protein_coding	3.94713	0.064835	0.429267	-0.151037	0.879947	NA
ENSG00000108370	RGS9	8787	protein_coding	2.41946	-0.0685546	0.384373	0.178354	0.858445	NA
ENSG00000108381	ASPA	443	protein_coding	0	#VALUE!	NA	NA	NA	NA
ENSG00000108387	SEPTIN4	5414	protein_coding	5.22303	0.114946	0.455294	-0.252465	0.800681	NA
ENSG00000108405	P2RX1	5023	protein_coding	0	#VALUE!	NA	NA	NA	NA
ENSG00000108417	KRT37	8688	protein_coding	0	#VALUE!	NA	NA	NA	NA
ENSG00000108442	TVP23BP2	NA	processed_pseudogene	0	#VALUE!	NA	NA	NA	NA
ENSG00000108452	ZNF29P	NA	unprocessed_pseudogene	0	#VALUE!	NA	NA	NA	NA
ENSG00000108551	RASD1	51655	protein_coding	0.50316	0.110605	0.190209	-0.581491	0.560909	NA
ENSG00000108556	CHRNE	1145	protein_coding	1.08159	0.237062	0.263345	-0.900194	0.368017	NA
ENSG00000108576	SLC6A4	6532	protein_coding	0	#VALUE!	NA	NA	NA	NA
ENSG00000108602	ALDH3A1	218	protein_coding	5.15508	-0.056615	0.450124	0.125777	0.899909	NA
ENSG00000108622	ICAM2	3384	protein_coding	1.2579	0.226842	0.258316	-0.878157	0.379859	NA
ENSG00000108684	ASIC2	40	protein_coding	0.420987	-0.0948685	0.190052	0.499171	0.617659	NA
ENSG00000108688	CCL7	6354	protein_coding	0.631481	-0.119401	0.195124	0.61192	0.54059	NA
ENSG00000108691	CCL2	6347	protein_coding	0.470985	-0.09955	0.190196	0.523406	0.600692	NA
ENSG00000108700	CCL8	6355	protein_coding	0.25158	0.0612668	0.189617	-0.323109	0.746613	NA
ENSG00000108702	CCL1	6346	protein_coding	0	#VALUE!	NA	NA	NA	NA
ENSG00000108759	KRT32	3882	protein_coding	0	#VALUE!	NA	NA	NA	NA
ENSG00000108771	DHX58	79132	protein_coding	3.13915	0.123498	0.383233	-0.322253	0.747261	NA
ENSG00000108785	HSD17B1P1	NA	unprocessed_pseudogene	0	#VALUE!	NA	NA	NA	NA
ENSG00000108786	HSD17B1	3292	protein_coding	4.66365	-0.0965402	0.435962	0.221442	0.824748	NA
ENSG00000108797	CNTNAP1	8506	protein_coding	2.84063	-0.112842	0.372416	0.303	0.76189	NA
ENSG00000108798	ABI3	51225	protein_coding	0.27667	0.0612668	0.189617	-0.323109	0.746613	NA
ENSG00000108823	SGCA	6442	protein_coding	0.781473	-0.143896	0.212579	0.676902	0.498468	NA
ENSG00000108825	PTGES3L-AARSD1	100885850	protein_coding	0	#VALUE!	NA	NA	NA	NA
ENSG00000108839	ALOX12	239	protein_coding	0	#VALUE!	NA	NA	NA	NA
ENSG00000108846	ABCC3	8714	protein_coding	0.487164	0.00938206	0.190445	-0.0492638	0.960709	NA
ENSG00000108849	PPY	5539	protein_coding	0.260491	-0.0482084	0.189617	0.254241	0.799309	NA
ENSG00000108878	CACNG1	786	protein_coding	0	#VALUE!	NA	NA	NA	NA
ENSG00000108924	HLF	3131	protein_coding	5.90836	0.342482	0.467276	-0.732933	0.463599	NA
ENSG00000108932	SLC16A6	9120	protein_coding	2.81957	0.311769	0.398132	-0.783078	0.433581	NA
ENSG00000108947	EFNB3	1949	protein_coding	7.97287	-0.818881	0.480483	1.70428	0.0883279	NA
ENSG00000108950	FAM20A	54757	protein_coding	0	#VALUE!	NA	NA	NA	NA
ENSG00000108963	DPH1	1801	protein_coding	1.60257	0.120436	0.317352	-0.379505	0.704313	NA
ENSG00000109047	RCVRN	5957	protein_coding	0	#VALUE!	NA	NA	NA	NA
ENSG00000109061	MYH1	4619	protein_coding	0	#VALUE!	NA	NA	NA	NA
ENSG00000109063	MYH3	4621	protein_coding	3.54683	-0.29185	0.421381	0.692602	0.488559	NA
ENSG00000109072	VTN	7448	protein_coding	0	#VALUE!	NA	NA	NA	NA
ENSG00000109101	FOXN1	8456	protein_coding	0	#VALUE!	NA	NA	NA	NA
ENSG00000109132	PHOX2B	8929	protein_coding	0	#VALUE!	NA	NA	NA	NA
ENSG00000109158	GABRA4	2557	protein_coding	0.763835	0.0715504	0.227828	-0.314054	0.75348	NA
ENSG00000109163	GNRHR	2798	protein_coding	0	#VALUE!	NA	NA	NA	NA
ENSG00000109181	UGT2B10	7365	protein_coding	0	#VALUE!	NA	NA	NA	NA
ENSG00000109182	CWH43	80157	protein_coding	0	#VALUE!	NA	NA	NA	NA
ENSG00000109193	SULT1E1	6783	protein_coding	0	#VALUE!	NA	NA	NA	NA
ENSG00000109205	ODAM	54959	protein_coding	0	#VALUE!	NA	NA	NA	NA
ENSG00000109208	SMR3A	26952	protein_coding	0	#VALUE!	NA	NA	NA	NA
ENSG00000109265	CRACD	57482	protein_coding	1.55966	0.338018	0.305323	-1.10708	0.268258	NA
ENSG00000109272	PF4V1	5197	protein_coding	0	#VALUE!	NA	NA	NA	NA
ENSG00000109321	AREG	374	protein_coding	0.537162	0.00280759	0.197271	-0.0142321	0.988645	NA
ENSG00000109339	MAPK10	5602	protein_coding	1.0905	0.115271	0.260499	-0.442502	0.658126	NA
ENSG00000109424	UCP1	7350	protein_coding	0	#VALUE!	NA	NA	NA	NA
ENSG00000109452	INPP4B	8821	protein_coding	10.0024	0.740866	0.491633	-1.50695	0.131823	NA
ENSG00000109471	IL2	3558	protein_coding	0	#VALUE!	NA	NA	NA	NA
ENSG00000109511	ANXA10	11199	protein_coding	0	#VALUE!	NA	NA	NA	NA
ENSG00000109610	SOD3	6649	protein_coding	0.697658	-0.032773	0.220249	0.148799	0.881712	NA
ENSG00000109618	SEPSECS	51091	protein_coding	9.89175	0.286639	0.48655	-0.589127	0.555776	NA
ENSG00000109625	CPZ	8532	protein_coding	0	#VALUE!	NA	NA	NA	NA
ENSG00000109667	SLC2A9	56606	protein_coding	0	#VALUE!	NA	NA	NA	NA
ENSG00000109680	TBC1D19	55296	protein_coding	6.34295	-0.260904	0.473925	0.550518	0.581964	NA
ENSG00000109684	CLNK	116449	protein_coding	0	#VALUE!	NA	NA	NA	NA
ENSG00000109743	BST1	683	protein_coding	1.31296	-0.277612	0.283815	0.978146	0.328002	NA
ENSG00000109758	HGFAC	3083	protein_coding	0.27667	0.0612668	0.189617	-0.323109	0.746613	NA
ENSG00000109771	LRP2BP	55805	protein_coding	9.79565	-0.311431	0.492943	0.631779	0.527531	NA
ENSG00000109832	DDX25	29118	protein_coding	1.95012	-0.307398	0.345478	0.889777	0.373586	NA
ENSG00000109846	CRYAB	1410	protein_coding	5.87436	0.432814	0.467405	-0.925994	0.354449	NA
ENSG00000109851	DBX1	120237	protein_coding	0	#VALUE!	NA	NA	NA	NA
ENSG00000109906	ZBTB16	7704	protein_coding	4.5341	0.0456019	0.447993	-0.101792	0.918922	NA
ENSG00000109927	TECTA	116804918	protein_coding	4.37178	0.340542	0.436641	-0.779912	0.435443	NA
ENSG00000109943	CRTAM	56253	protein_coding	0	#VALUE!	NA	NA	NA	NA
ENSG00000109944	JHY	79864	protein_coding	4.38575	-0.215792	0.443524	0.486539	0.626585	NA
ENSG00000109956	B3GAT1	27087	protein_coding	4.22122	-0.573726	0.425775	1.34749	0.177824	NA
ENSG00000109991	P2RX3	5024	protein_coding	0	#VALUE!	NA	NA	NA	NA
ENSG00000110002	VWA5A	4013	protein_coding	4.52824	-0.0716907	0.443522	0.16164	0.87159	NA
ENSG00000110013	SIAE	54414	protein_coding	7.12822	0.251419	0.478257	-0.525699	0.599097	NA
ENSG00000110025	SNX15	29907	protein_coding	0.781473	-0.143896	0.212579	0.676902	0.498468	NA
ENSG00000110031	LPXN	9404	protein_coding	7.06082	0.137367	0.480062	-0.286146	0.774767	NA
ENSG00000110042	DTX4	23220	protein_coding	3.40739	-0.676899	0.395699	1.71064	0.0871477	NA
ENSG00000110076	NRXN2	9379	protein_coding	3.65024	-0.470047	0.407711	1.15289	0.248955	NA
ENSG00000110077	MS4A6A	64231	protein_coding	0.25158	0.0612668	0.189617	-0.323109	0.746613	NA
ENSG00000110079	MS4A4A	51338	protein_coding	0	#VALUE!	NA	NA	NA	NA
ENSG00000110080	ST3GAL4	6484	protein_coding	7.47417	-0.105128	0.477908	0.219975	0.825891	NA
ENSG00000110148	CCKBR	887	protein_coding	2.62526	0.471232	0.377507	-1.24827	0.211931	NA
ENSG00000110169	HPX	3263	protein_coding	0	#VALUE!	NA	NA	NA	NA
ENSG00000110171	TRIM3	10612	protein_coding	1.56876	0.25591	0.317387	-0.806304	0.420068	NA
ENSG00000110195	FOLR1	2348	protein_coding	3.6674	0.228594	0.414828	-0.551056	0.581595	NA
ENSG00000110203	FOLR3	2352	protein_coding	0	#VALUE!	NA	NA	NA	NA
ENSG00000110243	APOA5	116519	protein_coding	0.260491	-0.0482084	0.189617	0.254241	0.799309	NA
ENSG00000110244	APOA4	337	protein_coding	0	#VALUE!	NA	NA	NA	NA
ENSG00000110245	APOC3	345	protein_coding	0	#VALUE!	NA	NA	NA	NA
ENSG00000110324	IL10RA	3587	protein_coding	1.36717	0.164863	0.282461	-0.583666	0.559445	NA
ENSG00000110328	GALNT18	374378	protein_coding	8.39723	0.159279	0.487465	-0.32675	0.743857	NA
ENSG00000110375	UPK2	7379	protein_coding	1.0565	0.236047	0.262866	-0.897973	0.3692	NA
ENSG00000110427	KIAA1549L	25758	protein_coding	9.365	-0.957476	0.487083	1.96573	0.0493293	NA
ENSG00000110436	SLC1A2	6506	protein_coding	1.30246	-0.227499	0.260414	0.873606	0.382333	NA
ENSG00000110446	SLC15A3	51296	protein_coding	0.713653	0.0627278	0.222202	-0.282301	0.777713	NA
ENSG00000110448	CD5	921	protein_coding	0	#VALUE!	NA	NA	NA	NA
ENSG00000110484	SCGB2A2	4250	protein_coding	0	#VALUE!	NA	NA	NA	NA
ENSG00000110665	C11orf21	29125	protein_coding	0	#VALUE!	NA	NA	NA	NA
ENSG00000110675	ELMOD1	55531	protein_coding	3.97185	0.0402872	0.436221	-0.0923549	0.926416	NA
ENSG00000110680	CALCA	796	protein_coding	0	#VALUE!	NA	NA	NA	NA
ENSG00000110697	PITPNM1	9600	protein_coding	1.54512	-0.0954518	0.293721	0.324974	0.745201	NA
ENSG00000110719	TCIRG1	10312	protein_coding	4.96035	0.390713	0.449503	-0.86921	0.384732	NA
ENSG00000110777	POU2AF1	5450	protein_coding	0	#VALUE!	NA	NA	NA	NA
ENSG00000110786	PTPN5	84867	protein_coding	1.39513	-0.0851958	0.305319	0.279039	0.780215	NA
ENSG00000110799	VWF	7450	protein_coding	0	#VALUE!	NA	NA	NA	NA
ENSG00000110848	CD69	969	protein_coding	0	#VALUE!	NA	NA	NA	NA
ENSG00000110852	CLEC2B	9976	protein_coding	0.958149	-0.0982819	0.267656	0.367195	0.713473	NA
ENSG00000110876	SELPLG	6404	protein_coding	0.891972	-0.196426	0.244714	0.802676	0.422162	NA
ENSG00000110887	DAO	1610	protein_coding	0	#VALUE!	NA	NA	NA	NA
ENSG00000110900	TSPAN11	441631	protein_coding	2.10897	-0.0027118	0.347401	0.00780597	0.993772	NA
ENSG00000110934	BIN2	51411	protein_coding	0	#VALUE!	NA	NA	NA	NA
ENSG00000110944	IL23A	51561	protein_coding	3.32419	0.0611868	0.408502	-0.149783	0.880936	NA
ENSG00000110975	SYT10	341359	protein_coding	0	#VALUE!	NA	NA	NA	NA
ENSG00000111012	CYP27B1	1594	protein_coding	1.32914	-0.152756	0.280793	0.544017	0.58643	NA
ENSG00000111046	MYF6	4618	protein_coding	0	#VALUE!	NA	NA	NA	NA
ENSG00000111049	MYF5	4617	protein_coding	0	#VALUE!	NA	NA	NA	NA
ENSG00000111058	ACSS3	79611	protein_coding	5.96775	-0.519535	0.451648	1.15031	0.250017	NA
ENSG00000111077	TNS2	23371	protein_coding	6.86815	0.0134513	0.476022	-0.0282576	0.977457	NA
ENSG00000111087	GLI1	2735	protein_coding	2.27678	-0.233292	0.357323	0.652888	0.513828	NA
ENSG00000111110	PPM1H	57460	protein_coding	10.011	-0.0365242	0.486441	0.0750845	0.940147	NA
ENSG00000111181	SLC6A12	6539	protein_coding	0	#VALUE!	NA	NA	NA	NA
ENSG00000111199	TRPV4	59341	protein_coding	6.70784	0.0502547	0.469238	-0.107099	0.914711	NA
ENSG00000111218	PRMT8	56341	protein_coding	0	#VALUE!	NA	NA	NA	NA
ENSG00000111241	FGF6	2251	protein_coding	0.420987	-0.0948685	0.190052	0.499171	0.617659	NA
ENSG00000111245	MYL2	4633	protein_coding	0	#VALUE!	NA	NA	NA	NA
ENSG00000111249	CUX2	23316	protein_coding	9.71512	-0.64204	0.489439	1.31179	0.189592	NA
ENSG00000111252	SH2B3	10019	protein_coding	5.64891	0.395428	0.453435	-0.872071	0.383169	NA
ENSG00000111261	MANSC1	54682	protein_coding	8.96545	-0.447262	0.488683	0.915239	0.360066	NA
ENSG00000111262	KCNA1	3736	protein_coding	0.681478	-0.153356	0.219125	0.699856	0.484017	NA
ENSG00000111291	GPRC5D	55507	protein_coding	0	#VALUE!	NA	NA	NA	NA
ENSG00000111305	GSG1	83445	protein_coding	0	#VALUE!	NA	NA	NA	NA
ENSG00000111319	SCNN1A	6337	protein_coding	1.05814	-0.100199	0.257467	0.389173	0.697148	NA
ENSG00000111321	LTBR	4055	protein_coding	0.470985	-0.09955	0.190196	0.523406	0.600692	NA
ENSG00000111325	OGFOD2	79676	protein_coding	0.990324	0.136817	0.271046	-0.504775	0.613717	NA
ENSG00000111328	CDK2AP1	8099	protein_coding	2.61213	0.0908606	0.370393	-0.245309	0.806217	NA
ENSG00000111331	OAS3	4940	protein_coding	7.86757	0.0322288	0.481882	-0.0668811	0.946676	NA
ENSG00000111335	OAS2	4939	protein_coding	0	#VALUE!	NA	NA	NA	NA
ENSG00000111339	ART4	420	protein_coding	0.25158	0.0612668	0.189617	-0.323109	0.746613	NA
ENSG00000111341	MGP	4256	protein_coding	2.7783	0.193003	0.399453	-0.483168	0.628977	NA
ENSG00000111344	RASAL1	8437	protein_coding	1.5613	0.00292826	0.313711	-0.00933427	0.992552	NA
ENSG00000111348	ARHGDIB	397	protein_coding	2.54759	-0.310749	0.3737	0.831547	0.405665	NA
ENSG00000111404	RERGL	79785	protein_coding	0	#VALUE!	NA	NA	NA	NA
ENSG00000111405	ENDOU	8909	protein_coding	0	#VALUE!	NA	NA	NA	NA
ENSG00000111432	FZD10	11211	protein_coding	5.38241	-0.915683	0.450018	2.03477	0.0418743	NA
ENSG00000111452	ADGRD1	283383	protein_coding	0	#VALUE!	NA	NA	NA	NA
ENSG00000111490	TBC1D30	23329	protein_coding	6.44693	0.387319	0.471384	-0.821663	0.411269	NA
ENSG00000111536	IL26	55801	protein_coding	0	#VALUE!	NA	NA	NA	NA
ENSG00000111537	IFNG	3458	protein_coding	0	#VALUE!	NA	NA	NA	NA
ENSG00000111644	ACRBP	84519	protein_coding	4.40503	-0.734434	0.429756	1.70896	0.0874589	NA
ENSG00000111676	ATN1	1822	protein_coding	5.71527	0.511065	0.458595	-1.11441	0.265102	NA
ENSG00000111679	PTPN6	5777	protein_coding	1.98956	0.144522	0.361666	-0.3996	0.689451	NA
ENSG00000111700	SLCO1B3	28234	protein_coding	0	#VALUE!	NA	NA	NA	NA
ENSG00000111701	APOBEC1	339	protein_coding	0	#VALUE!	NA	NA	NA	NA
ENSG00000111704	NANOG	79923	protein_coding	0	#VALUE!	NA	NA	NA	NA
ENSG00000111713	GYS2	2998	protein_coding	0	#VALUE!	NA	NA	NA	NA
ENSG00000111728	ST8SIA1	6489	protein_coding	0.672567	-0.037227	0.21721	0.171387	0.863919	NA
ENSG00000111729	CLEC4A	50856	protein_coding	2.46964	-0.0507077	0.363866	0.139358	0.889167	NA
ENSG00000111732	AICDA	57379	protein_coding	0	#VALUE!	NA	NA	NA	NA
ENSG00000111783	RFX4	5992	protein_coding	0	#VALUE!	NA	NA	NA	NA
ENSG00000111796	KLRB1	3820	protein_coding	0	#VALUE!	NA	NA	NA	NA
ENSG00000111799	COL12A1	1303	protein_coding	4.97249	0.100823	0.440012	-0.229136	0.818763	NA
ENSG00000111816	FRK	2444	protein_coding	3.4027	-0.135066	0.414771	0.325641	0.744696	NA
ENSG00000111834	RSPH4A	345895	protein_coding	2.66377	-0.236994	0.393305	0.60257	0.546795	NA
ENSG00000111837	MAK	4117	protein_coding	1.97338	0.0218444	0.359726	-0.0607249	0.951578	NA
ENSG00000111863	ADTRP	84830	protein_coding	0.210494	-0.0482084	0.189617	0.254241	0.799309	NA
ENSG00000111886	GABRR2	2570	protein_coding	0.25158	0.0612668	0.189617	-0.323109	0.746613	NA
ENSG00000111913	RIPOR2	9750	protein_coding	5.25282	-0.331526	0.451558	0.734181	0.462838	NA
ENSG00000111981	ULBP1	80329	protein_coding	5.4348	-0.211214	0.461832	0.457339	0.647427	NA
ENSG00000112033	PPARD	5467	protein_coding	9.62179	-0.236633	0.487109	0.485791	0.627116	NA
ENSG00000112038	OPRM1	4988	protein_coding	0	#VALUE!	NA	NA	NA	NA
ENSG00000112041	TULP1	7287	protein_coding	0	#VALUE!	NA	NA	NA	NA
ENSG00000112053	SLC26A8	116369	protein_coding	0	#VALUE!	NA	NA	NA	NA
ENSG00000112077	RHAG	6005	protein_coding	0	#VALUE!	NA	NA	NA	NA
ENSG00000112115	IL17A	3605	protein_coding	0	#VALUE!	NA	NA	NA	NA
ENSG00000112116	IL17F	112744	protein_coding	0	#VALUE!	NA	NA	NA	NA
ENSG00000112137	PHACTR1	221692	protein_coding	4.94313	0.259562	0.44963	-0.577278	0.563751	NA
ENSG00000112164	GLP1R	2740	protein_coding	0	#VALUE!	NA	NA	NA	NA
ENSG00000112175	BMP5	653	protein_coding	0.50316	0.110605	0.190209	-0.581491	0.560909	NA
ENSG00000112183	RBM24	221662	protein_coding	0.991967	-0.214476	0.254317	0.84334	0.399038	NA
ENSG00000112195	TREML2	79865	protein_coding	0	#VALUE!	NA	NA	NA	NA
ENSG00000112212	TSPO2	222642	protein_coding	0	#VALUE!	NA	NA	NA	NA
ENSG00000112214	FHL5	9457	protein_coding	0	#VALUE!	NA	NA	NA	NA
ENSG00000112232	KHDRBS2	202559	protein_coding	0	#VALUE!	NA	NA	NA	NA
ENSG00000112273	HDGFL1	154150	protein_coding	0	#VALUE!	NA	NA	NA	NA
ENSG00000112276	BVES	11149	protein_coding	3.14038	0.181817	0.390901	-0.465123	0.641843	NA
ENSG00000112280	COL9A1	1297	protein_coding	0	#VALUE!	NA	NA	NA	NA
ENSG00000112293	GPLD1	2822	protein_coding	5.30826	0.0748357	0.456624	-0.163889	0.869819	NA
ENSG00000112297	CRYBG1	202	protein_coding	4.28398	-0.298135	0.43654	0.682948	0.494639	NA
ENSG00000112299	VNN1	8876	protein_coding	0	#VALUE!	NA	NA	NA	NA
ENSG00000112303	VNN2	8875	protein_coding	1.06541	0.130396	0.277395	-0.470072	0.638303	NA
ENSG00000112333	NR2E1	7101	protein_coding	1.61454	-0.251422	0.324833	0.774005	0.438928	NA
ENSG00000112337	SLC17A2	10246	protein_coding	0	#VALUE!	NA	NA	NA	NA
ENSG00000112425	EPM2A	7957	protein_coding	3.83827	-0.173116	0.405906	0.426492	0.669749	NA
ENSG00000112462	OR12D3	81797	protein_coding	0	#VALUE!	NA	NA	NA	NA
ENSG00000112486	CCR6	1235	protein_coding	0	#VALUE!	NA	NA	NA	NA
ENSG00000112494	UNC93A	54346	protein_coding	0	#VALUE!	NA	NA	NA	NA
ENSG00000112499	SLC22A2	6582	protein_coding	0	#VALUE!	NA	NA	NA	NA
ENSG00000112530	PACRG	135138	protein_coding	2.08393	-0.339988	0.307623	1.10521	0.269068	NA
ENSG00000112539	C6orf118	168090	protein_coding	0.841975	-0.155495	0.220151	0.706313	0.479994	NA
ENSG00000112559	MDFI	4188	protein_coding	0	#VALUE!	NA	NA	NA	NA
ENSG00000112561	TFEB	7942	protein_coding	6.77243	-0.0924351	0.460316	0.200808	0.840849	NA
ENSG00000112562	SMOC2	64094	protein_coding	0	#VALUE!	NA	NA	NA	NA
ENSG00000112599	GUCA1B	2979	protein_coding	0	#VALUE!	NA	NA	NA	NA
ENSG00000112619	PRPH2	5961	protein_coding	0	#VALUE!	NA	NA	NA	NA
ENSG00000112706	IMPG1	3617	protein_coding	0	#VALUE!	NA	NA	NA	NA
ENSG00000112761	CCN6	8838	protein_coding	0	#VALUE!	NA	NA	NA	NA
ENSG00000112782	CLIC5	53405	protein_coding	0.974145	0.00878946	0.267577	-0.0328484	0.973795	NA
ENSG00000112796	ENPP5	59084	protein_coding	5.30502	0.26995	0.461286	-0.585213	0.558405	NA
ENSG00000112799	LY86	9450	protein_coding	0.25158	0.0612668	0.189617	-0.323109	0.746613	NA
ENSG00000112818	MEP1A	4224	protein_coding	0.210494	-0.0482084	0.189617	0.254241	0.799309	NA
ENSG00000112852	PCDHB2	56133	protein_coding	1.32914	-0.152756	0.280793	0.544017	0.58643	NA
ENSG00000112902	SEMA5A	9037	protein_coding	0.50316	0.110605	0.190209	-0.581491	0.560909	NA
ENSG00000112936	C7	730	protein_coding	0.763651	0.0534056	0.227857	-0.234382	0.814688	NA
ENSG00000112964	GHR	2690	protein_coding	6.05151	-0.275818	0.446031	0.618383	0.536323	NA
ENSG00000112981	NME5	8382	protein_coding	3.49688	-0.658549	0.391994	1.68	0.0929574	NA
ENSG00000113073	SLC4A9	83697	protein_coding	1.30808	0.288043	0.285975	-1.00723	0.313823	NA
ENSG00000113088	GZMK	3003	protein_coding	0	#VALUE!	NA	NA	NA	NA
ENSG00000113100	CDH9	1007	protein_coding	0	#VALUE!	NA	NA	NA	NA
ENSG00000113205	PCDHB3	56132	protein_coding	0	#VALUE!	NA	NA	NA	NA
ENSG00000113209	PCDHB5	26167	protein_coding	0	#VALUE!	NA	NA	NA	NA
ENSG00000113211	PCDHB6	56130	protein_coding	0	#VALUE!	NA	NA	NA	NA
ENSG00000113212	PCDHB7	56129	protein_coding	0	#VALUE!	NA	NA	NA	NA
ENSG00000113231	PDE8B	8622	protein_coding	5.19031	-0.0898218	0.45481	0.197493	0.843442	NA
ENSG00000113248	PCDHB15	56121	protein_coding	0.553341	0.113696	0.190535	-0.596717	0.550696	NA
ENSG00000113249	HAVCR1	26762	protein_coding	0	#VALUE!	NA	NA	NA	NA
ENSG00000113262	GRM6	2916	protein_coding	0	#VALUE!	NA	NA	NA	NA
ENSG00000113263	ITK	3702	protein_coding	0	#VALUE!	NA	NA	NA	NA
ENSG00000113273	ARSB	411	protein_coding	1.8163	-0.12807	0.31029	0.412744	0.679794	NA
ENSG00000113296	THBS4	7060	protein_coding	0.933058	-0.103384	0.265338	0.389631	0.696809	NA
ENSG00000113302	IL12B	3593	protein_coding	0	#VALUE!	NA	NA	NA	NA
ENSG00000113303	BTNL8	79908	protein_coding	0	#VALUE!	NA	NA	NA	NA
ENSG00000113327	GABRG2	2566	protein_coding	0	#VALUE!	NA	NA	NA	NA
ENSG00000113361	CDH6	1004	protein_coding	0	#VALUE!	NA	NA	NA	NA
ENSG00000113389	NPR3	4883	protein_coding	3.35739	-0.661462	0.392727	1.68428	0.0921281	NA
ENSG00000113396	SLC27A6	28965	protein_coding	3.88767	0.103321	0.405706	-0.254671	0.798978	NA
ENSG00000113430	IRX4	50805	protein_coding	0.933058	-0.103384	0.265338	0.389631	0.696809	NA
ENSG00000113492	AGXT2	64902	protein_coding	0	#VALUE!	NA	NA	NA	NA
ENSG00000113494	PRLR	5618	protein_coding	0	#VALUE!	NA	NA	NA	NA
ENSG00000113520	IL4	3565	protein_coding	0	#VALUE!	NA	NA	NA	NA
ENSG00000113525	IL5	3567	protein_coding	0.210494	-0.0482084	0.189617	0.254241	0.799309	NA
ENSG00000113532	ST8SIA4	7903	protein_coding	1.50404	-0.219421	0.312548	0.702041	0.482654	NA
ENSG00000113555	PCDH12	51294	protein_coding	0.260491	-0.0482084	0.189617	0.254241	0.799309	NA
ENSG00000113578	FGF1	2246	protein_coding	0	#VALUE!	NA	NA	NA	NA
ENSG00000113600	C9	735	protein_coding	0	#VALUE!	NA	NA	NA	NA
ENSG00000113721	PDGFRB	5159	protein_coding	1.72504	-0.227991	0.306814	0.743091	0.457426	NA
ENSG00000113722	CDX1	1044	protein_coding	0	#VALUE!	NA	NA	NA	NA
ENSG00000113749	HRH2	3274	protein_coding	0	#VALUE!	NA	NA	NA	NA
ENSG00000113763	UNC5A	90249	protein_coding	0	#VALUE!	NA	NA	NA	NA
ENSG00000113805	CNTN3	5067	protein_coding	0	#VALUE!	NA	NA	NA	NA
ENSG00000113838	TBCCD1	55171	protein_coding	3.32437	0.081204	0.416305	-0.195059	0.845347	NA
ENSG00000113889	KNG1	3827	protein_coding	0	#VALUE!	NA	NA	NA	NA
ENSG00000113905	HRG	3273	protein_coding	0.52825	0.119418	0.196594	-0.607437	0.543561	NA
ENSG00000113916	BCL6	604	protein_coding	8.62659	0.0155127	0.484858	-0.0319944	0.974477	NA
ENSG00000113924	HGD	3081	protein_coding	0.25158	0.0612668	0.189617	-0.323109	0.746613	NA
ENSG00000113946	CLDN16	10686	protein_coding	0	#VALUE!	NA	NA	NA	NA
ENSG00000113966	ARL6	84100	protein_coding	7.39781	0.149301	0.48255	-0.309401	0.757017	NA
ENSG00000114013	CD86	942	protein_coding	0	#VALUE!	NA	NA	NA	NA
ENSG00000114113	RBP2	5948	protein_coding	0	#VALUE!	NA	NA	NA	NA
ENSG00000114124	GRK7	131890	protein_coding	0	#VALUE!	NA	NA	NA	NA
ENSG00000114166	KAT2B	8850	protein_coding	8.25175	-0.208417	0.483514	0.431047	0.666434	NA
ENSG00000114200	BCHE	590	protein_coding	2.75645	-0.0357413	0.369656	0.0966882	0.922974	NA
ENSG00000114204	SERPINI2	5276	protein_coding	0	#VALUE!	NA	NA	NA	NA
ENSG00000114248	LRRC31	79782	protein_coding	0	#VALUE!	NA	NA	NA	NA
ENSG00000114270	COL7A1	1294	protein_coding	7.85567	-0.162678	0.481262	0.338024	0.735345	NA
ENSG00000114279	FGF12	2257	protein_coding	5.21863	-0.274025	0.457001	0.599615	0.548763	NA
ENSG00000114349	GNAT1	2779	protein_coding	0	#VALUE!	NA	NA	NA	NA
ENSG00000114374	USP9Y	64595	protein_coding	0	#VALUE!	NA	NA	NA	NA
ENSG00000114378	HYAL1	3373	protein_coding	0.25158	0.0612668	0.189617	-0.323109	0.746613	NA
ENSG00000114455	HHLA2	11148	protein_coding	0	#VALUE!	NA	NA	NA	NA
ENSG00000114487	MORC1	27136	protein_coding	0	#VALUE!	NA	NA	NA	NA
ENSG00000114547	ROPN1B	152015	protein_coding	0	#VALUE!	NA	NA	NA	NA
ENSG00000114626	ABTB1	80325	protein_coding	3.12297	0.033061	0.383553	-0.0861967	0.93131	NA
ENSG00000114638	UPK1B	7348	protein_coding	0	#VALUE!	NA	NA	NA	NA
ENSG00000114654	EFCC1	79825	protein_coding	0	#VALUE!	NA	NA	NA	NA
ENSG00000114656	CFAP92	57501	protein_coding	1.91611	-0.191001	0.342307	0.557982	0.576857	NA
ENSG00000114670	NEK11	79858	protein_coding	5.82343	-0.445782	0.460981	0.967029	0.333529	NA
ENSG00000114698	PLSCR4	57088	protein_coding	2.61213	0.0908606	0.370393	-0.245309	0.806217	NA
ENSG00000114737	CISH	1154	protein_coding	5.01522	-0.0696787	0.446153	0.156177	0.875894	NA
ENSG00000114745	GORASP1	64689	protein_coding	7.58101	-0.422491	0.482001	0.876535	0.380739	NA
ENSG00000114757	PEX5L	51555	protein_coding	0	#VALUE!	NA	NA	NA	NA
ENSG00000114771	AADAC	13	protein_coding	0	#VALUE!	NA	NA	NA	NA
ENSG00000114786	ABHD14A-ACY1	100526760	protein_coding	0	#VALUE!	NA	NA	NA	NA
ENSG00000114805	PLCH1	23007	protein_coding	4.66786	0.279487	0.443882	-0.629641	0.528929	NA
ENSG00000114812	VIPR1	7433	protein_coding	6.11763	0.212342	0.448684	-0.473255	0.636031	NA
ENSG00000114841	DNAH1	25981	protein_coding	1.25082	0.0791185	0.309479	-0.255651	0.798221	NA
ENSG00000114853	ZBTB47	92999	protein_coding	3.55977	0.0253374	0.422195	-0.0600134	0.952145	NA
ENSG00000114854	TNNC1	7134	protein_coding	1.80397	0.161074	0.329907	-0.48824	0.62538	NA
ENSG00000114859	CLCN2	1181	protein_coding	0.908151	-0.0752546	0.244226	0.308135	0.75798	NA
ENSG00000114923	SLC4A3	6508	protein_coding	3.85568	-0.0443219	0.431124	0.102805	0.918117	NA
ENSG00000115008	IL1A	3552	protein_coding	0	#VALUE!	NA	NA	NA	NA
ENSG00000115009	CCL20	6364	protein_coding	0	#VALUE!	NA	NA	NA	NA
ENSG00000115041	KCNIP3	30818	protein_coding	1.79121	-0.150424	0.326385	0.460879	0.644885	NA
ENSG00000115085	ZAP70	7535	protein_coding	0.27667	0.0612668	0.189617	-0.323109	0.746613	NA
ENSG00000115138	POMC	5443	protein_coding	2.51072	0.0412749	0.38361	-0.107596	0.914316	NA
ENSG00000115155	OTOF	9381	protein_coding	0	#VALUE!	NA	NA	NA	NA
ENSG00000115165	CYTIP	9595	protein_coding	0.50316	0.110605	0.190209	-0.581491	0.560909	NA
ENSG00000115170	ACVR1	90	protein_coding	6.91473	-0.749818	0.46628	1.60809	0.107816	NA
ENSG00000115221	ITGB6	3694	protein_coding	0.27667	0.0612668	0.189617	-0.323109	0.746613	NA
ENSG00000115232	ITGA4	3676	protein_coding	4.46066	-0.235669	0.445741	0.528712	0.597005	NA
ENSG00000115252	PDE1A	5136	protein_coding	2.03393	-0.397425	0.327689	1.21281	0.225202	NA
ENSG00000115257	PCSK4	54760	protein_coding	9.707	-0.139764	0.489174	0.285715	0.775097	NA
ENSG00000115263	GCG	2641	protein_coding	0	#VALUE!	NA	NA	NA	NA
ENSG00000115267	IFIH1	64135	protein_coding	7.08897	-0.039008	0.480603	0.0811648	0.935311	NA
ENSG00000115297	TLX2	3196	protein_coding	0	#VALUE!	NA	NA	NA	NA
ENSG00000115318	LOXL3	84695	protein_coding	6.29961	-0.526796	0.453509	1.1616	0.245399	NA
ENSG00000115339	GALNT3	2591	protein_coding	4.98159	0.0358107	0.444907	-0.0804903	0.935847	NA
ENSG00000115353	TACR1	6869	protein_coding	0	#VALUE!	NA	NA	NA	NA
ENSG00000115361	ACADL	33	protein_coding	1.9663	-0.180445	0.344031	0.524503	0.599929	NA
ENSG00000115363	EVA1A	84141	protein_coding	1.21681	0.159321	0.272214	-0.58528	0.55836	NA
ENSG00000115386	REG1A	5967	protein_coding	0	#VALUE!	NA	NA	NA	NA
ENSG00000115423	DNAH6	1768	protein_coding	4.10035	-0.151336	0.429796	0.35211	0.724755	NA
ENSG00000115425	PECR	55825	protein_coding	9.10466	0.0742798	0.484014	-0.153466	0.878031	NA
ENSG00000115474	KCNJ13	3769	protein_coding	0	#VALUE!	NA	NA	NA	NA
ENSG00000115488	NEU2	4759	protein_coding	0	#VALUE!	NA	NA	NA	NA
ENSG00000115523	GNLY	10578	protein_coding	0	#VALUE!	NA	NA	NA	NA
ENSG00000115525	ST3GAL5	8869	protein_coding	7.10619	0.0626419	0.461982	-0.135594	0.892142	NA
ENSG00000115556	PLCD4	84812	protein_coding	0.50316	0.110605	0.190209	-0.581491	0.560909	NA
ENSG00000115590	IL1R2	7850	protein_coding	0.25158	0.0612668	0.189617	-0.323109	0.746613	NA
ENSG00000115592	PRKAG3	53632	protein_coding	0	#VALUE!	NA	NA	NA	NA
ENSG00000115593	SMYD1	150572	protein_coding	0	#VALUE!	NA	NA	NA	NA
ENSG00000115594	IL1R1	3554	protein_coding	1.80416	0.206025	0.349619	-0.589284	0.555671	NA
ENSG00000115596	WNT6	7475	protein_coding	0.210494	-0.0482084	0.189617	0.254241	0.799309	NA
ENSG00000115598	IL1RL2	8808	protein_coding	0	#VALUE!	NA	NA	NA	NA
ENSG00000115602	IL1RL1	9173	protein_coding	0	#VALUE!	NA	NA	NA	NA
ENSG00000115604	IL18R1	8809	protein_coding	2.98697	0.418793	0.387267	-1.08141	0.279517	NA
ENSG00000115607	IL18RAP	8807	protein_coding	0.487164	0.00938206	0.190445	-0.0492638	0.960709	NA
ENSG00000115616	SLC9A2	6549	protein_coding	0.804921	0.181443	0.23424	-0.774603	0.438574	NA
ENSG00000115648	MLPH	79083	protein_coding	0	#VALUE!	NA	NA	NA	NA
ENSG00000115657	ABCB6	10058	protein_coding	1.64384	0.211404	0.300598	-0.703279	0.481882	NA
ENSG00000115665	SLC5A7	60482	protein_coding	0	#VALUE!	NA	NA	NA	NA
ENSG00000115705	TPO	7173	protein_coding	0	#VALUE!	NA	NA	NA	NA
ENSG00000115718	PROC	5624	protein_coding	0	#VALUE!	NA	NA	NA	NA
ENSG00000115841	RMDN2	151393	protein_coding	3.20093	-0.222107	0.413809	0.536738	0.591448	NA
ENSG00000115850	LCT	3938	protein_coding	0	#VALUE!	NA	NA	NA	NA
ENSG00000115896	PLCL1	5334	protein_coding	1.19355	-0.16148	0.291828	0.553341	0.58003	NA
ENSG00000115919	KYNU	8942	protein_coding	0.470985	-0.09955	0.190196	0.523406	0.600692	NA
ENSG00000115956	PLEK	5341	protein_coding	0	#VALUE!	NA	NA	NA	NA
ENSG00000115998	C2orf42	54980	protein_coding	8.72823	-0.202415	0.486626	0.415956	0.677442	NA
ENSG00000116031	CD207	50489	protein_coding	0.731476	-0.162854	0.225156	0.723295	0.469499	NA
ENSG00000116032	GRIN3B	116444	protein_coding	4.24651	0.320915	0.426659	-0.752158	0.451956	NA
ENSG00000116035	VAX2	25806	protein_coding	5.28194	0.0225589	0.454749	-0.0496074	0.960435	NA
ENSG00000116039	ATP6V1B1	525	protein_coding	3.48487	0.0464113	0.423659	-0.109549	0.912767	NA
ENSG00000116147	TNR	7143	protein_coding	0	#VALUE!	NA	NA	NA	NA
ENSG00000116151	MORN1	79906	protein_coding	7.65994	-0.119887	0.484564	0.247413	0.804589	NA
ENSG00000116157	GPX7	2882	protein_coding	0	#VALUE!	NA	NA	NA	NA
ENSG00000116176	TPSG1	25823	protein_coding	0	#VALUE!	NA	NA	NA	NA
ENSG00000116183	PAPPA2	60676	protein_coding	0	#VALUE!	NA	NA	NA	NA
ENSG00000116194	ANGPTL1	9068	protein_coding	0.924147	0.0161154	0.245966	-0.0655191	0.947761	NA
ENSG00000116218	NPHS2	7827	protein_coding	0	#VALUE!	NA	NA	NA	NA
ENSG00000116254	CHD5	26038	protein_coding	1.76289	0.0720371	0.345184	-0.208692	0.834689	NA
ENSG00000116299	ELAPOR1	57535	protein_coding	1.31864	-0.146625	0.278651	0.526197	0.598751	NA
ENSG00000116329	OPRD1	4985	protein_coding	0	#VALUE!	NA	NA	NA	NA
ENSG00000116514	RNF19B	127544	protein_coding	7.75103	-0.0558109	0.484208	0.115262	0.908237	NA
ENSG00000116525	TRIM62	55223	protein_coding	4.00402	0.225975	0.435057	-0.519414	0.603472	NA
ENSG00000116544	DLGAP3	58512	protein_coding	0.991967	-0.214476	0.254317	0.84334	0.399038	NA
ENSG00000116652	DLEU2L	NA	lncRNA	7.22864	-0.0357723	0.473432	0.0755596	0.93977	NA
ENSG00000116663	FBXO6	26270	protein_coding	4.48392	0.038008	0.446135	-0.0851941	0.932107	NA
ENSG00000116690	PRG4	10216	protein_coding	0	#VALUE!	NA	NA	NA	NA
ENSG00000116701	NCF2	4688	protein_coding	0.27667	0.0612668	0.189617	-0.323109	0.746613	NA
ENSG00000116703	PDC	5132	protein_coding	0	#VALUE!	NA	NA	NA	NA
ENSG00000116711	PLA2G4A	5321	protein_coding	6.57835	-0.298636	0.474916	0.628819	0.529467	NA
ENSG00000116721	PRAMEF1	65121	protein_coding	0	#VALUE!	NA	NA	NA	NA
ENSG00000116726	PRAMEF12	390999	protein_coding	1.2579	0.226842	0.258316	-0.878157	0.379859	NA
ENSG00000116745	RPE65	6121	protein_coding	0	#VALUE!	NA	NA	NA	NA
ENSG00000116748	AMPD1	270	protein_coding	0	#VALUE!	NA	NA	NA	NA
ENSG00000116771	AGMAT	79814	protein_coding	3.11242	0.445539	0.393744	-1.13154	0.257826	NA
ENSG00000116774	OLFML3	56944	protein_coding	0.210494	-0.0482084	0.189617	0.254241	0.799309	NA
ENSG00000116783	TNNI3K	51086	protein_coding	0	#VALUE!	NA	NA	NA	NA
ENSG00000116785	CFHR3	10878	protein_coding	1.53963	-0.188632	0.295275	0.638836	0.52293	NA
ENSG00000116819	TFAP2E	339488	protein_coding	0.210494	-0.0482084	0.189617	0.254241	0.799309	NA
ENSG00000116824	CD2	914	protein_coding	0	#VALUE!	NA	NA	NA	NA
ENSG00000116833	NR5A2	2494	protein_coding	2.47818	-0.181818	0.365473	0.497486	0.618847	NA
ENSG00000116852	KIF21B	23046	protein_coding	6.40425	0.238896	0.471321	-0.506865	0.612249	NA
ENSG00000116882	HAO2	51179	protein_coding	0	#VALUE!	NA	NA	NA	NA
ENSG00000116977	LGALS8	3964	protein_coding	1.63072	-0.137861	0.336678	0.409476	0.68219	NA
ENSG00000116981	NT5C1A	84618	protein_coding	0	#VALUE!	NA	NA	NA	NA
ENSG00000116985	BMP8B	656	protein_coding	3.38487	0.0602768	0.41386	-0.145645	0.884201	NA
ENSG00000116996	ZP4	57829	protein_coding	0	#VALUE!	NA	NA	NA	NA
ENSG00000117009	KMO	8564	protein_coding	0	#VALUE!	NA	NA	NA	NA
ENSG00000117010	ZNF684	127396	protein_coding	9.89358	0.118655	0.490621	-0.241846	0.808899	NA
ENSG00000117013	KCNQ4	9132	protein_coding	3.0477	0.0272515	0.407812	-0.0668236	0.946722	NA
ENSG00000117016	RIMS3	9783	protein_coding	8.60777	-0.147937	0.486391	0.304152	0.761012	NA
ENSG00000117069	ST6GALNAC5	81849	protein_coding	0.210494	-0.0482084	0.189617	0.254241	0.799309	NA
ENSG00000117090	SLAMF1	6504	protein_coding	0	#VALUE!	NA	NA	NA	NA
ENSG00000117091	CD48	962	protein_coding	0	#VALUE!	NA	NA	NA	NA
ENSG00000117115	PADI2	11240	protein_coding	4.37379	0.0893585	0.438236	-0.203905	0.838428	NA
ENSG00000117122	MFAP2	4237	protein_coding	0.75474	0.142853	0.210298	-0.679287	0.496956	NA
ENSG00000117148	ACTL8	81569	protein_coding	0.797653	-0.0503945	0.23128	0.217894	0.827512	NA
ENSG00000117152	RGS4	5999	protein_coding	4.16213	-0.467772	0.422774	1.10644	0.268537	NA
ENSG00000117154	IGSF21	84966	protein_coding	0.260491	-0.0482084	0.189617	0.254241	0.799309	NA
ENSG00000117215	PLA2G2D	26279	protein_coding	0	#VALUE!	NA	NA	NA	NA
ENSG00000117226	GBP3	2635	protein_coding	0	#VALUE!	NA	NA	NA	NA
ENSG00000117228	GBP1	2633	protein_coding	3.04916	-0.261605	0.378668	0.690856	0.489656	NA
ENSG00000117242	PINK1-AS	100861548	lncRNA	7.40128	-0.300094	0.480142	0.625011	0.531964	NA
ENSG00000117245	KIF17	57576	protein_coding	8.93134	0.318111	0.488921	-0.650637	0.515281	NA
ENSG00000117266	CDK18	5129	protein_coding	9.24422	0.773217	0.483671	-1.59864	0.1099	NA
ENSG00000117281	CD160	11126	protein_coding	2.92079	0.299149	0.377572	-0.792296	0.428188	NA
ENSG00000117322	CR2	1380	protein_coding	8.32185	0.859644	0.47205	-1.82108	0.068594	NA
ENSG00000117400	MPL	4352	protein_coding	0	#VALUE!	NA	NA	NA	NA
ENSG00000117407	ARTN	9048	protein_coding	1.08159	0.237062	0.263345	-0.900194	0.368017	NA
ENSG00000117425	PTCH2	8643	protein_coding	3.64701	-0.289935	0.423594	0.684464	0.493682	NA
ENSG00000117472	TSPAN1	10103	protein_coding	0.830011	0.155155	0.21834	-0.710611	0.477325	NA
ENSG00000117479	SLC19A2	10560	protein_coding	4.67964	-0.0219155	0.418798	0.0523295	0.958266	NA
ENSG00000117480	FAAH	2166	protein_coding	0.731476	-0.162854	0.225156	0.723295	0.469499	NA
ENSG00000117501	MROH9	80133	protein_coding	0	#VALUE!	NA	NA	NA	NA
ENSG00000117507	FMO6P	388714	transcribed_unitary_pseudogene	0	#VALUE!	NA	NA	NA	NA
ENSG00000117525	F3	2152	protein_coding	1.57913	-0.190164	0.296212	0.641986	0.520882	NA
ENSG00000117560	FASLG	356	protein_coding	0	#VALUE!	NA	NA	NA	NA
ENSG00000117586	TNFSF4	7292	protein_coding	0.631481	-0.119401	0.195124	0.61192	0.54059	NA
ENSG00000117594	HSD11B1	3290	protein_coding	0	#VALUE!	NA	NA	NA	NA
ENSG00000117595	IRF6	3664	protein_coding	3.9293	0.227916	0.412123	-0.55303	0.580243	NA
ENSG00000117598	PLPPR5	163404	protein_coding	0.420987	-0.0948685	0.190052	0.499171	0.617659	NA
ENSG00000117600	PLPPR4	9890	protein_coding	1.63072	-0.137861	0.336678	0.409476	0.68219	NA
ENSG00000117601	SERPINC1	462	protein_coding	0	#VALUE!	NA	NA	NA	NA
ENSG00000117643	MAN1C1	57134	protein_coding	4.78751	-0.161354	0.44288	0.364328	0.715613	NA
ENSG00000117791	MTARC2	54996	protein_coding	5.43639	-0.126879	0.458343	0.27682	0.781918	NA
ENSG00000117834	SLC5A9	200010	protein_coding	0	#VALUE!	NA	NA	NA	NA
ENSG00000117971	CHRNB4	1143	protein_coding	1.66002	0.287454	0.285557	-1.00664	0.314106	NA
ENSG00000117983	MUC5B	727897	protein_coding	0	#VALUE!	NA	NA	NA	NA
ENSG00000118017	A4GNT	51146	protein_coding	0	#VALUE!	NA	NA	NA	NA
ENSG00000118094	TREH	11181	protein_coding	0.52825	0.119418	0.196594	-0.607437	0.543561	NA
ENSG00000118113	MMP8	4317	protein_coding	0	#VALUE!	NA	NA	NA	NA
ENSG00000118137	APOA1	335	protein_coding	2.7034	0.189381	0.376617	-0.502849	0.615071	NA
ENSG00000118156	ZNF541	84215	protein_coding	1.05814	-0.100199	0.257467	0.389173	0.697148	NA
ENSG00000118160	SLC8A2	6543	protein_coding	1.80012	-0.27007	0.33198	0.813512	0.415924	NA
ENSG00000118194	TNNT2	7139	protein_coding	0	#VALUE!	NA	NA	NA	NA
ENSG00000118242	MREG	55686	protein_coding	4.24449	-0.306871	0.440303	0.696952	0.485833	NA
ENSG00000118245	TNP1	7141	protein_coding	0	#VALUE!	NA	NA	NA	NA
ENSG00000118271	TTR	7276	protein_coding	0	#VALUE!	NA	NA	NA	NA
ENSG00000118298	CA14	23632	protein_coding	1.51295	-0.310178	0.297098	1.04403	0.296473	NA
ENSG00000118307	DNAI7	55259	protein_coding	0.990324	0.136817	0.271046	-0.504775	0.613717	NA
ENSG00000118308	IRAG2	4033	protein_coding	0	#VALUE!	NA	NA	NA	NA
ENSG00000118322	ATP10B	23120	protein_coding	0	#VALUE!	NA	NA	NA	NA
ENSG00000118369	USP35	57558	protein_coding	3.72009	-0.02287	0.421067	0.0543143	0.956685	NA
ENSG00000118407	FILIP1	27145	protein_coding	2.33405	-0.0338066	0.371505	0.090999	0.927493	NA
ENSG00000118432	CNR1	1268	protein_coding	1.99444	-0.411872	0.332357	1.23925	0.215254	NA
ENSG00000118434	SPACA1	81833	protein_coding	0	#VALUE!	NA	NA	NA	NA
ENSG00000118473	SGIP1	84251	protein_coding	0.713653	0.0627278	0.222202	-0.282301	0.777713	NA
ENSG00000118491	ZC2HC1B	153918	protein_coding	0	#VALUE!	NA	NA	NA	NA
ENSG00000118492	ADGB	79747	protein_coding	0	#VALUE!	NA	NA	NA	NA
ENSG00000118514	ALDH8A1	64577	protein_coding	4.76749	0.21578	0.434988	-0.496059	0.619852	NA
ENSG00000118520	ARG1	383	protein_coding	0	#VALUE!	NA	NA	NA	NA
ENSG00000118526	TCF21	6943	protein_coding	0	#VALUE!	NA	NA	NA	NA
ENSG00000118557	PMFBP1	83449	protein_coding	0.804921	0.181443	0.23424	-0.774603	0.438574	NA
ENSG00000118690	ARMC2	84071	protein_coding	3.76826	0.197891	0.394312	-0.501865	0.615763	NA
ENSG00000118702	GHRH	2691	protein_coding	0	#VALUE!	NA	NA	NA	NA
ENSG00000118729	CASQ2	845	protein_coding	0	#VALUE!	NA	NA	NA	NA
ENSG00000118733	OLFM3	118427	protein_coding	0	#VALUE!	NA	NA	NA	NA
ENSG00000118777	ABCG2	9429	protein_coding	5.51857	0.0254731	0.459551	-0.0554305	0.955796	NA
ENSG00000118785	SPP1	6696	protein_coding	0.553341	0.113696	0.190535	-0.596717	0.550696	NA
ENSG00000118804	STBD1	8987	protein_coding	0	#VALUE!	NA	NA	NA	NA
ENSG00000118849	RARRES1	5918	protein_coding	0	#VALUE!	NA	NA	NA	NA
ENSG00000118855	MFSD1	64747	protein_coding	9.51068	-0.614324	0.483447	1.27072	0.20383	NA
ENSG00000118898	PPL	5493	protein_coding	2.01062	-0.308042	0.343071	0.897897	0.36924	NA
ENSG00000118903	BTF3P11	NA	processed_pseudogene	0	#VALUE!	NA	NA	NA	NA
ENSG00000118972	FGF23	8074	protein_coding	3.3936	-0.0545302	0.419994	0.129836	0.896696	NA
ENSG00000118976	OTUD4P1	NA	processed_pseudogene	0	#VALUE!	NA	NA	NA	NA
ENSG00000118990	GLRXP3	NA	processed_pseudogene	0	#VALUE!	NA	NA	NA	NA
ENSG00000118997	DNAH7	56171	protein_coding	0.462074	0.00934774	0.190091	-0.049175	0.96078	NA
ENSG00000119121	TRPM6	140803	protein_coding	2.01264	0.340854	0.306073	-1.11364	0.265436	NA
ENSG00000119125	GDA	9615	protein_coding	0	#VALUE!	NA	NA	NA	NA
ENSG00000119147	ECRG4	84417	protein_coding	0	#VALUE!	NA	NA	NA	NA
ENSG00000119227	PIGZ	80235	protein_coding	2.41964	-0.0415355	0.357521	0.116176	0.907513	NA
ENSG00000119283	TRIM67	440730	protein_coding	0	#VALUE!	NA	NA	NA	NA
ENSG00000119440	LCN1P1	NA	unprocessed_pseudogene	0	#VALUE!	NA	NA	NA	NA
ENSG00000119457	SLC46A2	57864	protein_coding	0.512071	0.00135423	0.193987	-0.00698106	0.99443	NA
ENSG00000119508	NR4A3	8013	protein_coding	2.9637	0.136924	0.404861	-0.3382	0.735213	NA
ENSG00000119535	CSF3R	1441	protein_coding	0.25158	0.0612668	0.189617	-0.323109	0.746613	NA
ENSG00000119608	PROX2	283571	protein_coding	0	#VALUE!	NA	NA	NA	NA
ENSG00000119614	VSX2	338917	protein_coding	0	#VALUE!	NA	NA	NA	NA
ENSG00000119636	BBOF1	80127	protein_coding	5.05649	0.0199313	0.454145	-0.0438874	0.964994	NA
ENSG00000119660	DPPA5P4	NA	processed_pseudogene	0	#VALUE!	NA	NA	NA	NA
ENSG00000119681	LTBP2	4053	protein_coding	7.96264	0.737626	0.483028	-1.52709	0.126739	NA
ENSG00000119686	FLVCR2	55640	protein_coding	0.210494	-0.0482084	0.189617	0.254241	0.799309	NA
ENSG00000119698	PPP4R4	57718	protein_coding	6.34352	0.590998	0.470687	-1.25561	0.209258	NA
ENSG00000119699	TGFB3	7043	protein_coding	4.17849	-0.371856	0.432077	0.860625	0.389444	NA
ENSG00000119703	ZC2HC1C	79696	protein_coding	2.13974	0.112731	0.344912	-0.326839	0.74379	NA
ENSG00000119714	GPR68	8111	protein_coding	0.27667	0.0612668	0.189617	-0.323109	0.746613	NA
ENSG00000119715	ESRRB	2103	protein_coding	4.57842	-0.0660691	0.447686	0.147579	0.882675	NA
ENSG00000119725	ZNF410	57862	protein_coding	0.487164	0.00938206	0.190445	-0.0492638	0.960709	NA
ENSG00000119737	GPR75	10936	protein_coding	0	#VALUE!	NA	NA	NA	NA
ENSG00000119913	TECTB	6975	protein_coding	0	#VALUE!	NA	NA	NA	NA
ENSG00000119915	ELOVL3	83401	protein_coding	0.420987	-0.0948685	0.190052	0.499171	0.617659	NA
ENSG00000119917	IFIT3	3437	protein_coding	1.42913	-0.202041	0.311214	0.649202	0.516208	NA
ENSG00000119919	NKX2-3	159296	protein_coding	9.14231	-0.388531	0.491004	0.7913	0.428769	NA
ENSG00000119922	IFIT2	3433	protein_coding	0.631481	-0.119401	0.195124	0.61192	0.54059	NA
ENSG00000119943	PYROXD2	84795	protein_coding	1.55258	0.146691	0.330855	-0.44337	0.657498	NA
ENSG00000119973	PRLHR	2834	protein_coding	0	#VALUE!	NA	NA	NA	NA
ENSG00000120049	KCNIP2	30819	protein_coding	4.05505	-0.676671	0.421218	1.60646	0.108173	NA
ENSG00000120051	CFAP58	159686	protein_coding	0.672567	-0.037227	0.21721	0.171387	0.863919	NA
ENSG00000120054	CPN1	1369	protein_coding	0	#VALUE!	NA	NA	NA	NA
ENSG00000120055	C10orf95	79946	protein_coding	0.420987	-0.0948685	0.190052	0.499171	0.617659	NA
ENSG00000120057	SFRP5	6425	protein_coding	0.681478	-0.153356	0.219125	0.699856	0.484017	NA
ENSG00000120088	CRHR1	104909134	protein_coding	1.03305	-0.104807	0.255405	0.410356	0.681545	NA
ENSG00000120094	HOXB1	3211	protein_coding	0.260491	-0.0482084	0.189617	0.254241	0.799309	NA
ENSG00000120156	TEK	7010	protein_coding	0.631481	-0.119401	0.195124	0.61192	0.54059	NA
ENSG00000120160	EQTN	54586	protein_coding	0.27667	0.0612668	0.189617	-0.323109	0.746613	NA
ENSG00000120210	INSL6	11172	protein_coding	0	#VALUE!	NA	NA	NA	NA
ENSG00000120211	INSL4	3641	protein_coding	0	#VALUE!	NA	NA	NA	NA
ENSG00000120215	MLANA	2315	protein_coding	0	#VALUE!	NA	NA	NA	NA
ENSG00000120217	CD274	29126	protein_coding	1.51839	0.192961	0.293455	-0.657548	0.510829	NA
ENSG00000120235	IFNA6	3443	protein_coding	0	#VALUE!	NA	NA	NA	NA
ENSG00000120242	IFNA8	3445	protein_coding	0	#VALUE!	NA	NA	NA	NA
ENSG00000120251	GRIA2	2891	protein_coding	0.260491	-0.0482084	0.189617	0.254241	0.799309	NA
ENSG00000120262	CCDC170	80129	protein_coding	3.45739	-0.688991	0.397958	1.73132	0.0833955	NA
ENSG00000120279	MYCT1	80177	protein_coding	0.210494	-0.0482084	0.189617	0.254241	0.799309	NA
ENSG00000120280	TASL	80231	protein_coding	0	#VALUE!	NA	NA	NA	NA
ENSG00000120289	MAGEB4	4115	protein_coding	0	#VALUE!	NA	NA	NA	NA
ENSG00000120322	PCDHB8	56128	protein_coding	0	#VALUE!	NA	NA	NA	NA
ENSG00000120324	PCDHB10	56126	protein_coding	0	#VALUE!	NA	NA	NA	NA
ENSG00000120327	PCDHB14	56122	protein_coding	0.210494	-0.0482084	0.189617	0.254241	0.799309	NA
ENSG00000120328	PCDHB12	56124	protein_coding	0.25158	0.0612668	0.189617	-0.323109	0.746613	NA
ENSG00000120329	SLC25A2	83884	protein_coding	0	#VALUE!	NA	NA	NA	NA
ENSG00000120332	TNN	63923	protein_coding	0	#VALUE!	NA	NA	NA	NA
ENSG00000120337	TNFSF18	8995	protein_coding	0.25158	0.0612668	0.189617	-0.323109	0.746613	NA
ENSG00000120341	SEC16B	111240474	protein_coding	0	#VALUE!	NA	NA	NA	NA
ENSG00000120436	GPR31	2853	protein_coding	0	#VALUE!	NA	NA	NA	NA
ENSG00000120440	TTLL2	83887	protein_coding	0	#VALUE!	NA	NA	NA	NA
ENSG00000120457	KCNJ5	3762	protein_coding	0.210494	-0.0482084	0.189617	0.254241	0.799309	NA
ENSG00000120458	MSANTD2	79684	protein_coding	4.91565	-0.383785	0.448318	0.856056	0.391967	NA
ENSG00000120471	TP53AIP1	63970	protein_coding	0	#VALUE!	NA	NA	NA	NA
ENSG00000120498	TEX11	56159	protein_coding	0	#VALUE!	NA	NA	NA	NA
ENSG00000120500	ARR3	407	protein_coding	0	#VALUE!	NA	NA	NA	NA
ENSG00000120555	SEPTIN7P9	NA	transcribed_unprocessed_pseudogene	0	#VALUE!	NA	NA	NA	NA
ENSG00000120563	LYZL1	84569	protein_coding	0	#VALUE!	NA	NA	NA	NA
ENSG00000120645	IQSEC3	440073	protein_coding	0.672567	-0.037227	0.21721	0.171387	0.863919	NA
ENSG00000120659	TNFSF11	8600	protein_coding	0	#VALUE!	NA	NA	NA	NA
ENSG00000120664	SPART-AS1	NA	lncRNA	0	#VALUE!	NA	NA	NA	NA
ENSG00000120669	SOHLH2	54937	protein_coding	0.210494	-0.0482084	0.189617	0.254241	0.799309	NA
ENSG00000120675	DNAJC15	29103	protein_coding	3.1582	7.33891e-05	0.41248	-0.000177922	0.999858	NA
ENSG00000120708	TGFBI	7045	protein_coding	6.11635	0.423361	0.434253	-0.974917	0.329601	NA
ENSG00000120729	MYOT	9499	protein_coding	0	#VALUE!	NA	NA	NA	NA
ENSG00000120820	GLT8D2	83468	protein_coding	5.97843	-0.565299	0.464579	1.2168	0.223681	NA
ENSG00000120903	CHRNA2	1135	protein_coding	0	#VALUE!	NA	NA	NA	NA
ENSG00000120907	ADRA1A	148	protein_coding	0	#VALUE!	NA	NA	NA	NA
ENSG00000120937	NPPB	4879	protein_coding	0.27667	0.0612668	0.189617	-0.323109	0.746613	NA
ENSG00000120949	TNFRSF8	943	protein_coding	0.27667	0.0612668	0.189617	-0.323109	0.746613	NA
ENSG00000120952	PRAMEF2	65122	protein_coding	0	#VALUE!	NA	NA	NA	NA
ENSG00000121053	EPX	8288	protein_coding	0	#VALUE!	NA	NA	NA	NA
ENSG00000121075	TBX4	9496	protein_coding	0.965233	0.112574	0.249935	-0.450412	0.652414	NA
ENSG00000121089	NACA3P	NA	processed_pseudogene	1.82925	0.204799	0.346966	-0.590256	0.555019	NA
ENSG00000121101	TEX14	56155	protein_coding	2.27514	0.0873484	0.377334	-0.231488	0.816935	NA
ENSG00000121236	TRIM6	117854	protein_coding	7.40415	-0.494545	0.479605	1.03115	0.30247	NA
ENSG00000121270	ABCC11	85320	protein_coding	0.27667	0.0612668	0.189617	-0.323109	0.746613	NA
ENSG00000121314	TAS2R8	50836	protein_coding	0	#VALUE!	NA	NA	NA	NA
ENSG00000121316	PLBD1	79887	protein_coding	1.28299	0.277039	0.281344	-0.9847	0.324771	NA
ENSG00000121318	TAS2R10	50839	protein_coding	0.210494	-0.0482084	0.189617	0.254241	0.799309	NA
ENSG00000121335	PRB2	653247	protein_coding	0	#VALUE!	NA	NA	NA	NA
ENSG00000121350	PYROXD1	79912	protein_coding	6.19296	-0.23823	0.470863	0.505944	0.612896	NA
ENSG00000121351	IAPP	3375	protein_coding	0	#VALUE!	NA	NA	NA	NA
ENSG00000121377	TAS2R7	50837	protein_coding	0	#VALUE!	NA	NA	NA	NA
ENSG00000121380	BCL2L14	79370	protein_coding	0	#VALUE!	NA	NA	NA	NA
ENSG00000121381	TAS2R9	50835	protein_coding	0	#VALUE!	NA	NA	NA	NA
ENSG00000121410	A1BG	1	protein_coding	1.57345	-0.334474	0.306394	1.09165	0.274988	NA
ENSG00000121417	ZNF211	10520	protein_coding	7.93563	-0.555882	0.481718	1.15396	0.248518	NA
ENSG00000121440	PDZRN3	23024	protein_coding	6.94146	-1.08847	0.46473	2.34215	0.0191732	NA
ENSG00000121446	RGSL1	353299	protein_coding	0	#VALUE!	NA	NA	NA	NA
ENSG00000121552	CSTA	1475	protein_coding	1.9572	-0.0882776	0.341503	0.258497	0.796023	NA
ENSG00000121570	DPPA4	55211	protein_coding	0	#VALUE!	NA	NA	NA	NA
ENSG00000121577	POPDC2	64091	protein_coding	0	#VALUE!	NA	NA	NA	NA
ENSG00000121594	CD80	941	protein_coding	0.27667	0.0612668	0.189617	-0.323109	0.746613	NA
ENSG00000121634	GJA8	2703	protein_coding	0	#VALUE!	NA	NA	NA	NA
ENSG00000121680	PEX16	9409	protein_coding	7.4193	0.267453	0.473009	-0.565429	0.571782	NA
ENSG00000121690	DEPDC7	91614	protein_coding	2.74918	-0.23306	0.37724	0.617803	0.536705	NA
ENSG00000121742	GJB6	10804	protein_coding	0	#VALUE!	NA	NA	NA	NA
ENSG00000121753	ADGRB2	576	protein_coding	1.57345	-0.334474	0.306394	1.09165	0.274988	NA
ENSG00000121764	HCRTR1	3061	protein_coding	0	#VALUE!	NA	NA	NA	NA
ENSG00000121769	FABP3	2170	protein_coding	0	#VALUE!	NA	NA	NA	NA
ENSG00000121797	CCRL2	9034	protein_coding	0	#VALUE!	NA	NA	NA	NA
ENSG00000121807	CCR2	729230	protein_coding	0	#VALUE!	NA	NA	NA	NA
ENSG00000121853	GHSR	2693	protein_coding	0	#VALUE!	NA	NA	NA	NA
ENSG00000121858	TNFSF10	8743	protein_coding	0.738744	0.0780992	0.24175	-0.323058	0.746652	NA
ENSG00000121871	SLITRK3	22865	protein_coding	3.34525	-0.366055	0.416567	0.878742	0.379541	NA
ENSG00000121895	TMEM156	80008	protein_coding	0	#VALUE!	NA	NA	NA	NA
ENSG00000121898	CPXM2	119587	protein_coding	0	#VALUE!	NA	NA	NA	NA
ENSG00000121903	ZSCAN20	7579	protein_coding	6.11787	-0.229721	0.467304	0.491586	0.623012	NA
ENSG00000121904	CSMD2	114784	protein_coding	0	#VALUE!	NA	NA	NA	NA
ENSG00000121905	HPCA	3208	protein_coding	1.20246	-0.260733	0.276548	0.942811	0.345778	NA
ENSG00000121933	TMIGD3	57413	protein_coding	0.210494	-0.0482084	0.189617	0.254241	0.799309	NA
ENSG00000121964	GTDC1	79712	protein_coding	4.71786	0.281996	0.44995	-0.626727	0.530838	NA
ENSG00000122012	SV2C	22987	protein_coding	0	#VALUE!	NA	NA	NA	NA
ENSG00000122025	FLT3	2322	protein_coding	0.50316	0.110605	0.190209	-0.581491	0.560909	NA
ENSG00000122035	RASL11A	387496	protein_coding	0.260491	-0.0482084	0.189617	0.254241	0.799309	NA
ENSG00000122043	LINC00544	NA	lncRNA	0	#VALUE!	NA	NA	NA	NA
ENSG00000122121	XPNPEP2	7512	protein_coding	0	#VALUE!	NA	NA	NA	NA
ENSG00000122122	SASH3	54440	protein_coding	0.27667	0.0612668	0.189617	-0.323109	0.746613	NA
ENSG00000122133	PAEP	5047	protein_coding	0.27667	0.0612668	0.189617	-0.323109	0.746613	NA
ENSG00000122136	OBP2A	29991	protein_coding	0	#VALUE!	NA	NA	NA	NA
ENSG00000122145	TBX22	50945	protein_coding	0	#VALUE!	NA	NA	NA	NA
ENSG00000122176	FMOD	2331	protein_coding	0	#VALUE!	NA	NA	NA	NA
ENSG00000122180	MYOG	4656	protein_coding	0	#VALUE!	NA	NA	NA	NA
ENSG00000122188	LAX1	54900	protein_coding	0	#VALUE!	NA	NA	NA	NA
ENSG00000122194	PLG	5340	protein_coding	0	#VALUE!	NA	NA	NA	NA
ENSG00000122223	CD244	51744	protein_coding	0	#VALUE!	NA	NA	NA	NA
ENSG00000122224	LY9	4063	protein_coding	0	#VALUE!	NA	NA	NA	NA
ENSG00000122254	HS3ST2	9956	protein_coding	0.891972	-0.196426	0.244714	0.802676	0.422162	NA
ENSG00000122304	PRM2	5620	protein_coding	0	#VALUE!	NA	NA	NA	NA
ENSG00000122367	LDB3	11155	protein_coding	0.27667	0.0612668	0.189617	-0.323109	0.746613	NA
ENSG00000122375	OPN4	94233	protein_coding	0	#VALUE!	NA	NA	NA	NA
ENSG00000122420	PTGFR	5737	protein_coding	1.83071	-0.15049	0.326652	0.460705	0.64501	NA
ENSG00000122432	SPATA1	100505741	protein_coding	6.73721	-0.077619	0.475744	0.163153	0.870398	NA
ENSG00000122477	LRRC39	127495	protein_coding	1.79689	-0.0410767	0.346315	0.118611	0.905584	NA
ENSG00000122481	RWDD3	25950	protein_coding	2.51927	-0.0869819	0.360706	0.241144	0.809444	NA
ENSG00000122507	BBS9	27241	protein_coding	6.45327	-0.282636	0.471011	0.600063	0.548464	NA
ENSG00000122543	OCM	654231	protein_coding	0.781473	-0.143896	0.212579	0.676902	0.498468	NA
ENSG00000122547	EEPD1	80820	protein_coding	7.613	-0.280103	0.481271	0.582006	0.560563	NA
ENSG00000122548	KIAA0087	9808	lncRNA	0	#VALUE!	NA	NA	NA	NA
ENSG00000122584	NXPH1	30010	protein_coding	0	#VALUE!	NA	NA	NA	NA
ENSG00000122585	NPY	4852	protein_coding	0.25158	0.0612668	0.189617	-0.323109	0.746613	NA
ENSG00000122641	INHBA	3624	protein_coding	7.84754	-0.279043	0.462274	0.603632	0.546089	NA
ENSG00000122679	RAMP3	10268	protein_coding	0.520982	-0.10677	0.190497	0.560478	0.575153	NA
ENSG00000122711	SPINK4	27290	protein_coding	0.25158	0.0612668	0.189617	-0.323109	0.746613	NA
ENSG00000122728	TAF1L	138474	protein_coding	0.25158	0.0612668	0.189617	-0.323109	0.746613	NA
ENSG00000122733	PHF24	23349	protein_coding	0.631481	-0.119401	0.195124	0.61192	0.54059	NA
ENSG00000122735	DNAI1	27019	protein_coding	0	#VALUE!	NA	NA	NA	NA
ENSG00000122756	CNTFR	1271	protein_coding	0.908151	-0.0752546	0.244226	0.308135	0.75798	NA
ENSG00000122787	AKR1D1	6718	protein_coding	0	#VALUE!	NA	NA	NA	NA
ENSG00000122852	SFTPA1	653509	protein_coding	8.83731	-0.280875	0.489693	0.573573	0.566257	NA
ENSG00000122859	NEUROG3	50674	protein_coding	0	#VALUE!	NA	NA	NA	NA
ENSG00000122861	PLAU	5328	protein_coding	1.47346	-0.256483	0.274024	0.935987	0.34928	NA
ENSG00000122862	SRGN	5552	protein_coding	1.82503	-0.293437	0.337956	0.868271	0.385246	NA
ENSG00000122872	ARL4AP1	NA	processed_pseudogene	0	#VALUE!	NA	NA	NA	NA
ENSG00000122877	EGR2	1959	protein_coding	0.631481	-0.119401	0.195124	0.61192	0.54059	NA
ENSG00000122986	HVCN1	84329	protein_coding	2.23405	-0.0172674	0.372655	0.0463363	0.963042	NA
ENSG00000123009	NME2P1	NA	processed_pseudogene	2.70809	-0.333182	0.377188	0.88333	0.377058	NA
ENSG00000123096	SSPN	8082	protein_coding	1.85721	-0.0702321	0.333398	0.210655	0.833156	NA
ENSG00000123119	NECAB1	64168	protein_coding	0	#VALUE!	NA	NA	NA	NA
ENSG00000123154	WDR83	84292	protein_coding	5.36851	0.547529	0.443401	-1.23484	0.21689	NA
ENSG00000123165	ACTRT1	139741	protein_coding	0	#VALUE!	NA	NA	NA	NA
ENSG00000123171	CCDC70	83446	protein_coding	0	#VALUE!	NA	NA	NA	NA
ENSG00000123191	ATP7B	540	protein_coding	4.45719	0.315317	0.442254	-0.712978	0.47586	NA
ENSG00000123201	GUCY1B2	2974	transcribed_unitary_pseudogene	5.16882	-0.248403	0.454023	0.547116	0.584299	NA
ENSG00000123243	ITIH5	80760	protein_coding	1.4364	0.0341984	0.307016	-0.11139	0.911307	NA
ENSG00000123307	NEUROD4	58158	protein_coding	0	#VALUE!	NA	NA	NA	NA
ENSG00000123329	ARHGAP9	64333	protein_coding	0.631481	-0.119401	0.195124	0.61192	0.54059	NA
ENSG00000123338	NCKAP1L	3071	protein_coding	1.03305	-0.104807	0.255405	0.410356	0.681545	NA
ENSG00000123342	MMP19	4327	protein_coding	0	#VALUE!	NA	NA	NA	NA
ENSG00000123358	NR4A1	3164	protein_coding	5.30404	-0.275357	0.448404	0.614081	0.539162	NA
ENSG00000123360	PDE1B	5153	protein_coding	2.35492	-0.487896	0.35408	1.37793	0.168226	NA
ENSG00000123364	HOXC13	3229	protein_coding	8.6082	-0.549781	0.484382	1.13501	0.256369	NA
ENSG00000123405	NFE2	4778	protein_coding	1.42731	0.110293	0.287675	-0.383393	0.701428	NA
ENSG00000123407	HOXC12	3228	protein_coding	2.70809	-0.333182	0.377188	0.88333	0.377058	NA
ENSG00000123444	KBTBD4	55709	protein_coding	6.57286	-0.372451	0.472979	0.787459	0.431013	NA
ENSG00000123447	TYRL	NA	unprocessed_pseudogene	0	#VALUE!	NA	NA	NA	NA
ENSG00000123453	SARDH	1757	protein_coding	3.09062	-0.151564	0.384205	0.394489	0.69322	NA
ENSG00000123454	DBH	1621	protein_coding	0	#VALUE!	NA	NA	NA	NA
ENSG00000123496	IL13RA2	3598	protein_coding	0	#VALUE!	NA	NA	NA	NA
ENSG00000123500	COL10A1	1300	protein_coding	0	#VALUE!	NA	NA	NA	NA
ENSG00000123560	PLP1	5354	protein_coding	0	#VALUE!	NA	NA	NA	NA
ENSG00000123561	SERPINA7	6906	protein_coding	0	#VALUE!	NA	NA	NA	NA
ENSG00000123569	H2BW1	158983	protein_coding	0.210494	-0.0482084	0.189617	0.254241	0.799309	NA
ENSG00000123572	NRK	203447	protein_coding	0	#VALUE!	NA	NA	NA	NA
ENSG00000123576	ESX1	80712	protein_coding	8.91498	0.235011	0.489553	-0.480051	0.631191	NA
ENSG00000123584	MAGEA9	4108	protein_coding	0	#VALUE!	NA	NA	NA	NA
ENSG00000123594	ATXN3L	92552	protein_coding	0	#VALUE!	NA	NA	NA	NA
ENSG00000123609	NMI	9111	protein_coding	3.38793	-0.134356	0.387066	0.347115	0.728505	NA
ENSG00000123610	TNFAIP6	7130	protein_coding	0	#VALUE!	NA	NA	NA	NA
ENSG00000123689	G0S2	50486	protein_coding	5.0397	-0.564134	0.433953	1.29999	0.193605	NA
ENSG00000123700	KCNJ2	3759	protein_coding	0.672567	-0.037227	0.21721	0.171387	0.863919	NA
ENSG00000123810	B9D2	80776	protein_coding	9.40012	-0.201177	0.480433	0.418741	0.675405	NA
ENSG00000123815	COQ8B	79934	protein_coding	4.2807	0.275703	0.442218	-0.623456	0.532985	NA
ENSG00000123838	C4BPA	722	protein_coding	0.830011	0.155155	0.21834	-0.710611	0.477325	NA
ENSG00000123843	C4BPB	725	protein_coding	0	#VALUE!	NA	NA	NA	NA
ENSG00000123870	ZNF137P	NA	transcribed_unprocessed_pseudogene	1.2579	0.226842	0.258316	-0.878157	0.379859	NA
ENSG00000123892	RAB38	23682	protein_coding	7.51221	-0.641725	0.456003	1.40728	0.159343	NA
ENSG00000123901	GPR83	10888	protein_coding	0.260491	-0.0482084	0.189617	0.254241	0.799309	NA
ENSG00000123965	PMS2P5	NA	unprocessed_pseudogene	0	#VALUE!	NA	NA	NA	NA
ENSG00000123977	DAW1	164781	protein_coding	0	#VALUE!	NA	NA	NA	NA
ENSG00000123999	INHA	3623	protein_coding	2.37514	0.057959	0.358324	-0.16175	0.871502	NA
ENSG00000124003	MOGAT1	116255	protein_coding	0.260491	-0.0482084	0.189617	0.254241	0.799309	NA
ENSG00000124019	FAM124B	79843	protein_coding	0.210494	-0.0482084	0.189617	0.254241	0.799309	NA
ENSG00000124089	MC3R	4159	protein_coding	0	#VALUE!	NA	NA	NA	NA
ENSG00000124091	GCNT7	140687	protein_coding	0	#VALUE!	NA	NA	NA	NA
ENSG00000124092	CTCFL	140690	protein_coding	0	#VALUE!	NA	NA	NA	NA
ENSG00000124097	HMGB1P1	NA	protein_coding	1.25082	0.0791185	0.309479	-0.255651	0.798221	NA
ENSG00000124102	PI3	5266	protein_coding	0	#VALUE!	NA	NA	NA	NA
ENSG00000124103	FAM209A	200232	protein_coding	0	#VALUE!	NA	NA	NA	NA
ENSG00000124107	SLPI	6590	protein_coding	1.96447	0.136459	0.356675	-0.382586	0.702027	NA
ENSG00000124116	WFDC3	140686	protein_coding	1.56876	0.25591	0.317387	-0.806304	0.420068	NA
ENSG00000124134	KCNS1	3787	protein_coding	0	#VALUE!	NA	NA	NA	NA
ENSG00000124140	SLC12A5	57468	protein_coding	2.7443	0.295236	0.393559	-0.75017	0.453152	NA
ENSG00000124143	ARHGAP40	343578	protein_coding	0.260491	-0.0482084	0.189617	0.254241	0.799309	NA
ENSG00000124157	SEMG2	6407	protein_coding	0	#VALUE!	NA	NA	NA	NA
ENSG00000124159	MATN4	8785	protein_coding	4.26287	0.470629	0.43702	-1.07691	0.281522	NA
ENSG00000124194	GDAP1L1	78997	protein_coding	0.731476	-0.162854	0.225156	0.723295	0.469499	NA
ENSG00000124196	GTSF1L	149699	protein_coding	0	#VALUE!	NA	NA	NA	NA
ENSG00000124203	ZNF831	128611	protein_coding	0	#VALUE!	NA	NA	NA	NA
ENSG00000124205	EDN3	1908	protein_coding	0	#VALUE!	NA	NA	NA	NA
ENSG00000124208	PEDS1-UBE2V1	387522	protein_coding	0	#VALUE!	NA	NA	NA	NA
ENSG00000124212	PTGIS	5740	protein_coding	2.06611	-0.177814	0.321901	0.552387	0.580683	NA
ENSG00000124215	CDH26	60437	protein_coding	1.24355	-0.167849	0.293399	0.572085	0.567265	NA
ENSG00000124216	SNAI1	6615	protein_coding	5.33969	-0.691647	0.456512	1.51507	0.129755	NA
ENSG00000124224	PPP4R1L	NA	transcribed_unprocessed_pseudogene	8.62287	0.922119	0.483409	-1.90753	0.0564514	NA
ENSG00000124227	ANKRD60	140731	protein_coding	0	#VALUE!	NA	NA	NA	NA
ENSG00000124232	RBPJL	11317	protein_coding	0	#VALUE!	NA	NA	NA	NA
ENSG00000124233	SEMG1	6406	protein_coding	0	#VALUE!	NA	NA	NA	NA
ENSG00000124237	C20orf85	128602	protein_coding	0	#VALUE!	NA	NA	NA	NA
ENSG00000124249	KCNK15	60598	protein_coding	1.59366	0.245825	0.321994	-0.763446	0.445197	NA
ENSG00000124251	TP53TG5	27296	protein_coding	5.34611	0.352281	0.460729	-0.764617	0.4445	NA
ENSG00000124253	PCK1	5105	protein_coding	7.5856	0.693514	0.481	-1.44182	0.149354	NA
ENSG00000124256	ZBP1	81030	protein_coding	0	#VALUE!	NA	NA	NA	NA
ENSG00000124257	NEURL2	140825	protein_coding	4.54625	-0.241942	0.445333	0.543284	0.586934	NA
ENSG00000124260	MAGEA10	4109	protein_coding	0	#VALUE!	NA	NA	NA	NA
ENSG00000124279	FASTKD3	79072	protein_coding	8.91967	-0.877539	0.469563	1.86884	0.061645	NA
ENSG00000124302	CHST8	64377	protein_coding	4.96944	0.322077	0.453825	-0.709693	0.477895	NA
ENSG00000124334	IL9R	3581	protein_coding	0	#VALUE!	NA	NA	NA	NA
ENSG00000124343	XG	100132596	protein_coding	0	#VALUE!	NA	NA	NA	NA
ENSG00000124391	IL17C	27189	protein_coding	0	#VALUE!	NA	NA	NA	NA
ENSG00000124399	NDUFB4P12	NA	processed_pseudogene	0.763651	0.0534056	0.227857	-0.234382	0.814688	NA
ENSG00000124429	POF1B	79983	protein_coding	0	#VALUE!	NA	NA	NA	NA
ENSG00000124440	HIF3A	64344	protein_coding	7.6589	-0.118276	0.456666	0.258999	0.795636	NA
ENSG00000124449	IRGC	56269	protein_coding	0	#VALUE!	NA	NA	NA	NA
ENSG00000124466	LYPD3	27076	protein_coding	1.26864	-0.162509	0.295128	0.550638	0.581882	NA
ENSG00000124467	PSG8	440533	protein_coding	0	#VALUE!	NA	NA	NA	NA
ENSG00000124469	CEACAM8	1088	protein_coding	0	#VALUE!	NA	NA	NA	NA
ENSG00000124479	NDP	4693	protein_coding	0	#VALUE!	NA	NA	NA	NA
ENSG00000124490	CRISP2	7180	protein_coding	0	#VALUE!	NA	NA	NA	NA
ENSG00000124491	F13A1	2162	protein_coding	0	#VALUE!	NA	NA	NA	NA
ENSG00000124493	GRM4	2914	protein_coding	0.841975	-0.155495	0.220151	0.706313	0.479994	NA
ENSG00000124496	TRERF1	55809	protein_coding	4.50498	-0.351453	0.446186	0.787683	0.430882	NA
ENSG00000124507	PACSIN1	29993	protein_coding	3.49683	-0.280957	0.418454	0.671416	0.501956	NA
ENSG00000124557	BTN1A1	696	protein_coding	0	#VALUE!	NA	NA	NA	NA
ENSG00000124564	SLC17A3	10786	protein_coding	0	#VALUE!	NA	NA	NA	NA
ENSG00000124568	SLC17A1	6568	protein_coding	0	#VALUE!	NA	NA	NA	NA
ENSG00000124574	ABCC10	89845	protein_coding	9.98063	-0.0887364	0.489502	0.181279	0.856149	NA
ENSG00000124587	PEX6	5190	protein_coding	3.0637	0.114197	0.401966	-0.284097	0.776336	NA
ENSG00000124602	UNC5CL	222643	protein_coding	2.67268	-0.353576	0.392165	0.901601	0.367269	NA
ENSG00000124610	H1-1	3024	protein_coding	0	#VALUE!	NA	NA	NA	NA
ENSG00000124635	H2BC11	8970	protein_coding	6.04559	0.0627158	0.469028	-0.133714	0.893628	NA
ENSG00000124657	OR2B6	26212	protein_coding	1.2579	0.226842	0.258316	-0.878157	0.379859	NA
ENSG00000124664	SPDEF	25803	protein_coding	0	#VALUE!	NA	NA	NA	NA
ENSG00000124678	TCP11	6954	protein_coding	2.43985	0.495265	0.35341	-1.40139	0.161098	NA
ENSG00000124701	APOBEC2	10930	protein_coding	0	#VALUE!	NA	NA	NA	NA
ENSG00000124713	GNMT	107080644	protein_coding	0	#VALUE!	NA	NA	NA	NA
ENSG00000124721	DNAH8	1769	protein_coding	0.52825	0.119418	0.196594	-0.607437	0.543561	NA
ENSG00000124731	TREM1	54210	protein_coding	0	#VALUE!	NA	NA	NA	NA
ENSG00000124743	KLHL31	401265	protein_coding	0.553341	0.113696	0.190535	-0.596717	0.550696	NA
ENSG00000124749	COL21A1	81578	protein_coding	4.22672	-0.499159	0.433723	1.15087	0.249785	NA
ENSG00000124772	CPNE5	57699	protein_coding	1.84689	-0.0442481	0.32935	0.13435	0.893126	NA
ENSG00000124780	KCNK17	89822	protein_coding	0	#VALUE!	NA	NA	NA	NA
ENSG00000124786	SLC35B3	51000	protein_coding	8.84073	-0.423202	0.48935	0.864825	0.387135	NA
ENSG00000124812	CRISP1	167	protein_coding	0	#VALUE!	NA	NA	NA	NA
ENSG00000124813	RUNX2	860	protein_coding	2.28223	0.305993	0.373919	-0.81834	0.413163	NA
ENSG00000124818	OPN5	221391	protein_coding	0	#VALUE!	NA	NA	NA	NA
ENSG00000124827	GCM2	9247	protein_coding	0	#VALUE!	NA	NA	NA	NA
ENSG00000124839	RAB17	64284	protein_coding	0.520982	-0.10677	0.190497	0.560478	0.575153	NA
ENSG00000124875	CXCL6	6372	protein_coding	1.04032	0.125773	0.275306	-0.456847	0.647781	NA
ENSG00000124882	EREG	2069	protein_coding	0.260491	-0.0482084	0.189617	0.254241	0.799309	NA
ENSG00000124900	TRIM51	84767	protein_coding	0	#VALUE!	NA	NA	NA	NA
ENSG00000124915	MYRF-AS1	26070	lncRNA	0	#VALUE!	NA	NA	NA	NA
ENSG00000124920	MYRF	745	protein_coding	4.4139	-0.432815	0.441961	0.979307	0.327428	NA
ENSG00000124935	SCGB1D2	10647	protein_coding	0	#VALUE!	NA	NA	NA	NA
ENSG00000124939	SCGB2A1	4246	protein_coding	0	#VALUE!	NA	NA	NA	NA
ENSG00000125046	SSUH2	51066	protein_coding	0.470985	-0.09955	0.190196	0.523406	0.600692	NA
ENSG00000125084	WNT1	7471	protein_coding	0	#VALUE!	NA	NA	NA	NA
ENSG00000125089	SH3TC1	54436	protein_coding	0	#VALUE!	NA	NA	NA	NA
ENSG00000125122	LRRC29	NA	transcribed_unitary_pseudogene	3.66136	0.0980603	0.426804	-0.229755	0.818282	NA
ENSG00000125144	MT1G	4495	protein_coding	0	#VALUE!	NA	NA	NA	NA
ENSG00000125207	PIWIL1	9271	protein_coding	0	#VALUE!	NA	NA	NA	NA
ENSG00000125245	GPR18	2841	protein_coding	0	#VALUE!	NA	NA	NA	NA
ENSG00000125255	SLC10A2	6555	protein_coding	0	#VALUE!	NA	NA	NA	NA
ENSG00000125285	SOX21	11166	protein_coding	2.55505	-0.0743287	0.361918	0.205375	0.83728	NA
ENSG00000125337	KIF25	3834	protein_coding	2.32837	-0.156076	0.37258	0.418907	0.675284	NA
ENSG00000125363	AMELX	265	protein_coding	0	#VALUE!	NA	NA	NA	NA
ENSG00000125384	PTGER2	5732	protein_coding	0.420987	-0.0948685	0.190052	0.499171	0.617659	NA
ENSG00000125385	RPL32P21	NA	processed_pseudogene	0	#VALUE!	NA	NA	NA	NA
ENSG00000125409	TEKT3	64518	protein_coding	1.2579	0.226842	0.258316	-0.878157	0.379859	NA
ENSG00000125414	MYH2	4620	protein_coding	0	#VALUE!	NA	NA	NA	NA
ENSG00000125430	HS3ST3B1	9953	protein_coding	9.72014	-0.0579964	0.487809	0.118892	0.905361	NA
ENSG00000125492	BARHL1	56751	protein_coding	0	#VALUE!	NA	NA	NA	NA
ENSG00000125498	KIR2DL1	3802	protein_coding	0	#VALUE!	NA	NA	NA	NA
ENSG00000125508	SRMS	6725	protein_coding	0	#VALUE!	NA	NA	NA	NA
ENSG00000125510	OPRL1	4987	protein_coding	6.31078	-0.426314	0.472507	0.902239	0.36693	NA
ENSG00000125514	LINC00029	NA	lncRNA	0	#VALUE!	NA	NA	NA	NA
ENSG00000125522	NPBWR2	2832	protein_coding	0	#VALUE!	NA	NA	NA	NA
ENSG00000125531	FNDC11	79025	protein_coding	0	#VALUE!	NA	NA	NA	NA
ENSG00000125533	BHLHE23	128408	protein_coding	0.631481	-0.119401	0.195124	0.61192	0.54059	NA
ENSG00000125538	IL1B	3553	protein_coding	0	#VALUE!	NA	NA	NA	NA
ENSG00000125551	PLGLB2	5342	protein_coding	0	#VALUE!	NA	NA	NA	NA
ENSG00000125571	IL37	27178	protein_coding	0	#VALUE!	NA	NA	NA	NA
ENSG00000125618	PAX8	7849	protein_coding	0.210494	-0.0482084	0.189617	0.254241	0.799309	NA
ENSG00000125631	HTR5BP	NA	transcribed_unprocessed_pseudogene	0.210494	-0.0482084	0.189617	0.254241	0.799309	NA
ENSG00000125637	PSD4	23550	protein_coding	1.84689	-0.0442481	0.32935	0.13435	0.893126	NA
ENSG00000125675	GRIA3	2892	protein_coding	0	#VALUE!	NA	NA	NA	NA
ENSG00000125730	C3	718	protein_coding	2.50163	0.136191	0.387363	-0.351586	0.725149	NA
ENSG00000125731	SH2D3A	10045	protein_coding	3.1922	-0.0960006	0.408845	0.234809	0.814357	NA
ENSG00000125735	TNFSF14	8740	protein_coding	0	#VALUE!	NA	NA	NA	NA
ENSG00000125740	FOSB	2354	protein_coding	7.30147	-0.251986	0.470166	0.535952	0.591992	NA
ENSG00000125780	TGM3	7053	protein_coding	0	#VALUE!	NA	NA	NA	NA
ENSG00000125787	GNRH2	2797	protein_coding	0	#VALUE!	NA	NA	NA	NA
ENSG00000125788	DEFB126	81623	protein_coding	0	#VALUE!	NA	NA	NA	NA
ENSG00000125798	FOXA2	3170	protein_coding	5.57527	-0.71381	0.459022	1.55507	0.11993	NA
ENSG00000125804	FAM182A	284800	lncRNA	0	#VALUE!	NA	NA	NA	NA
ENSG00000125810	CD93	22918	protein_coding	1.94847	0.0357689	0.358846	-0.0996776	0.9206	NA
ENSG00000125813	PAX1	5075	protein_coding	5.71343	-0.0466539	0.446688	0.104444	0.916817	NA
ENSG00000125815	CST8	10047	protein_coding	0	#VALUE!	NA	NA	NA	NA
ENSG00000125816	NKX2-4	644524	protein_coding	1.33317	0.292477	0.287795	-1.01627	0.309502	NA
ENSG00000125823	CSTL1	128817	protein_coding	0	#VALUE!	NA	NA	NA	NA
ENSG00000125831	CST11	140880	protein_coding	0	#VALUE!	NA	NA	NA	NA
ENSG00000125848	FLRT3	23767	protein_coding	9.35848	-0.333412	0.491645	0.678155	0.497673	NA
ENSG00000125850	OVOL2	58495	protein_coding	2.80644	-0.0491625	0.390582	0.12587	0.899835	NA
ENSG00000125851	PCSK2	5126	protein_coding	0.631481	-0.119401	0.195124	0.61192	0.54059	NA
ENSG00000125861	GFRA4	64096	protein_coding	0	#VALUE!	NA	NA	NA	NA
ENSG00000125864	BFSP1	631	protein_coding	7.66069	0.698992	0.48296	-1.44731	0.14781	NA
ENSG00000125869	LAMP5	24141	protein_coding	0.210494	-0.0482084	0.189617	0.254241	0.799309	NA
ENSG00000125872	LRRN4	164312	protein_coding	0	#VALUE!	NA	NA	NA	NA
ENSG00000125878	TCF15	6939	protein_coding	0	#VALUE!	NA	NA	NA	NA
ENSG00000125879	OTOR	56914	protein_coding	0	#VALUE!	NA	NA	NA	NA
ENSG00000125888	BANF2	140836	protein_coding	0	#VALUE!	NA	NA	NA	NA
ENSG00000125898	FAM110A	83541	protein_coding	8.72231	0.121741	0.486682	-0.250144	0.802476	NA
ENSG00000125899	LINC02871	NA	lncRNA	0	#VALUE!	NA	NA	NA	NA
ENSG00000125900	SIRPD	128646	protein_coding	0	#VALUE!	NA	NA	NA	NA
ENSG00000125903	DEFB129	140881	protein_coding	0	#VALUE!	NA	NA	NA	NA
ENSG00000125910	S1PR4	8698	protein_coding	0	#VALUE!	NA	NA	NA	NA
ENSG00000125945	ZNF436	80818	protein_coding	7.52009	-0.11928	0.473267	0.252036	0.801013	NA
ENSG00000125954	CHURC1-FNTB	100529261	protein_coding	0	#VALUE!	NA	NA	NA	NA
ENSG00000125965	GDF5	8200	protein_coding	2.43363	0.269044	0.340137	-0.790987	0.428952	NA
ENSG00000125966	MMP24	10893	protein_coding	0.27667	0.0612668	0.189617	-0.323109	0.746613	NA
ENSG00000125975	C20orf173	140873	protein_coding	0	#VALUE!	NA	NA	NA	NA
ENSG00000125997	BPIFB9P	NA	transcribed_unitary_pseudogene	0	#VALUE!	NA	NA	NA	NA
ENSG00000125998	FAM83C	128876	protein_coding	0	#VALUE!	NA	NA	NA	NA
ENSG00000125999	BPIFB1	92747	protein_coding	0.210494	-0.0482084	0.189617	0.254241	0.799309	NA
ENSG00000126010	GRPR	2925	protein_coding	0	#VALUE!	NA	NA	NA	NA
ENSG00000126217	MCF2L	23263	protein_coding	9.44211	-0.415941	0.489545	0.849648	0.395521	NA
ENSG00000126218	F10	2159	protein_coding	2.63398	0.322505	0.375705	-0.858401	0.390671	NA
ENSG00000126231	PROZ	8858	protein_coding	0	#VALUE!	NA	NA	NA	NA
ENSG00000126233	SLURP1	57152	protein_coding	0	#VALUE!	NA	NA	NA	NA
ENSG00000126243	LRFN3	79414	protein_coding	9.66573	-0.210797	0.489338	0.430779	0.666629	NA
ENSG00000126246	IGFLR1	79713	protein_coding	1.01541	0.141515	0.273243	-0.517907	0.604523	NA
ENSG00000126251	GPR42	2866	protein_coding	0	#VALUE!	NA	NA	NA	NA
ENSG00000126259	KIRREL2	84063	protein_coding	0	#VALUE!	NA	NA	NA	NA
ENSG00000126262	FFAR2	2867	protein_coding	1.05814	-0.100199	0.257467	0.389173	0.697148	NA
ENSG00000126264	HCST	10870	protein_coding	0.731476	-0.162854	0.225156	0.723295	0.469499	NA
ENSG00000126266	FFAR1	2864	protein_coding	0	#VALUE!	NA	NA	NA	NA
ENSG00000126337	KRT36	8689	protein_coding	0	#VALUE!	NA	NA	NA	NA
ENSG00000126353	CCR7	1236	protein_coding	0	#VALUE!	NA	NA	NA	NA
ENSG00000126368	NR1D1	9572	protein_coding	5.14288	0.60821	0.456164	-1.33331	0.182429	NA
ENSG00000126460	PRRG2	5639	protein_coding	0.77983	0.176679	0.231475	-0.763277	0.445298	NA
ENSG00000126464	PRR12	57479	protein_coding	10.0456	-0.0711061	0.493824	0.143991	0.885508	NA
ENSG00000126467	TSKS	60385	protein_coding	0.470985	-0.09955	0.190196	0.523406	0.600692	NA
ENSG00000126500	FLRT1	23769	protein_coding	1.04196	-0.186703	0.238917	0.781453	0.434536	NA
ENSG00000126545	CSN1S1	1446	protein_coding	0	#VALUE!	NA	NA	NA	NA
ENSG00000126549	STATH	6779	protein_coding	0	#VALUE!	NA	NA	NA	NA
ENSG00000126550	HTN1	3346	protein_coding	0	#VALUE!	NA	NA	NA	NA
ENSG00000126561	STAT5A	6776	protein_coding	0.797653	-0.0503945	0.23128	0.217894	0.827512	NA
ENSG00000126562	WNK4	65266	protein_coding	5.28738	0.455699	0.454898	-1.00176	0.316459	NA
ENSG00000126583	PRKCG	5582	protein_coding	1.34208	0.188848	0.300835	-0.627746	0.53017	NA
ENSG00000126603	GLIS2	84662	protein_coding	7.94614	-0.526238	0.475847	1.1059	0.26877	NA
ENSG00000126733	DACH2	117154	protein_coding	1.78071	-0.163671	0.343764	0.476114	0.633993	NA
ENSG00000126752	SSX1	6756	protein_coding	0.553341	0.113696	0.190535	-0.596717	0.550696	NA
ENSG00000126759	CFP	5199	protein_coding	0.520982	-0.10677	0.190497	0.560478	0.575153	NA
ENSG00000126785	RHOJ	57381	protein_coding	0.210494	-0.0482084	0.189617	0.254241	0.799309	NA
ENSG00000126803	HSPA2	3306	protein_coding	8.10438	0.0476345	0.486797	-0.0978528	0.922049	NA
ENSG00000126838	PZP	5858	protein_coding	0	#VALUE!	NA	NA	NA	NA
ENSG00000126856	PRDM7	11105	protein_coding	0	#VALUE!	NA	NA	NA	NA
ENSG00000126860	EVI2A	2123	protein_coding	0.27667	0.0612668	0.189617	-0.323109	0.746613	NA
ENSG00000126861	OMG	101927057	protein_coding	0	#VALUE!	NA	NA	NA	NA
ENSG00000126882	FAM78A	286336	protein_coding	6.26049	0.371566	0.460416	-0.807021	0.419654	NA
ENSG00000126890	CTAG2	30848	protein_coding	0	#VALUE!	NA	NA	NA	NA
ENSG00000126895	AVPR2	554	protein_coding	0	#VALUE!	NA	NA	NA	NA
ENSG00000126947	ARMCX1	51309	protein_coding	0.210494	-0.0482084	0.189617	0.254241	0.799309	NA
ENSG00000126952	NXF5	55998	transcribed_unprocessed_pseudogene	0	#VALUE!	NA	NA	NA	NA
ENSG00000127074	RGS13	6003	protein_coding	0	#VALUE!	NA	NA	NA	NA
ENSG00000127081	ZNF484	83744	protein_coding	7.62307	0.136613	0.482622	-0.283063	0.777128	NA
ENSG00000127083	OMD	4958	protein_coding	0	#VALUE!	NA	NA	NA	NA
ENSG00000127084	FGD3	89846	protein_coding	1.77015	0.305646	0.334456	-0.913858	0.360791	NA
ENSG00000127129	EDN2	1907	protein_coding	0.210494	-0.0482084	0.189617	0.254241	0.799309	NA
ENSG00000127241	MASP1	5648	protein_coding	0	#VALUE!	NA	NA	NA	NA
ENSG00000127249	ATP13A4	84239	protein_coding	0	#VALUE!	NA	NA	NA	NA
ENSG00000127252	PLAAT1	57110	protein_coding	8.82127	-0.0598087	0.486572	0.122918	0.902172	NA
ENSG00000127318	IL22	50616	protein_coding	0	#VALUE!	NA	NA	NA	NA
ENSG00000127324	TSPAN8	7103	protein_coding	0.25158	0.0612668	0.189617	-0.323109	0.746613	NA
ENSG00000127325	BEST3	144453	protein_coding	0	#VALUE!	NA	NA	NA	NA
ENSG00000127329	PTPRB	5787	protein_coding	3.0137	0.127374	0.405693	-0.313966	0.753547	NA
ENSG00000127362	TAS2R3	50831	protein_coding	0.25158	0.0612668	0.189617	-0.323109	0.746613	NA
ENSG00000127364	TAS2R4	50832	protein_coding	10.0264	0.632885	0.482862	-1.3107	0.189961	NA
ENSG00000127366	TAS2R5	54429	protein_coding	0	#VALUE!	NA	NA	NA	NA
ENSG00000127377	CRYGN	155051	protein_coding	0	#VALUE!	NA	NA	NA	NA
ENSG00000127412	TRPV5	56302	protein_coding	0	#VALUE!	NA	NA	NA	NA
ENSG00000127415	IDUA	3425	protein_coding	2.30328	-0.161083	0.371924	0.433108	0.664936	NA
ENSG00000127472	PLA2G5	5322	protein_coding	0	#VALUE!	NA	NA	NA	NA
ENSG00000127507	ADGRE2	30817	protein_coding	9.87068	-0.0445922	0.491058	0.0908084	0.927645	NA
ENSG00000127515	OR7A10	390892	protein_coding	0	#VALUE!	NA	NA	NA	NA
ENSG00000127528	KLF2	10365	protein_coding	3.97509	-0.159214	0.430132	0.37015	0.71127	NA
ENSG00000127529	OR7C2	26658	protein_coding	0	#VALUE!	NA	NA	NA	NA
ENSG00000127530	OR7C1	26664	protein_coding	0	#VALUE!	NA	NA	NA	NA
ENSG00000127533	F2RL3	9002	protein_coding	0	#VALUE!	NA	NA	NA	NA
ENSG00000127578	WFIKKN1	117166	protein_coding	0	#VALUE!	NA	NA	NA	NA
ENSG00000127588	GNG13	51764	protein_coding	0	#VALUE!	NA	NA	NA	NA
ENSG00000127589	TUBBP1	NA	transcribed_processed_pseudogene	2.78557	0.3958	0.384482	-1.02944	0.303275	NA
ENSG00000127666	TICAM1	148022	protein_coding	7.03024	0.0556599	0.475812	-0.116979	0.906877	NA
ENSG00000127720	METTL25	84190	protein_coding	9.22247	-0.0632979	0.487331	0.129887	0.896656	NA
ENSG00000127743	IL17B	27190	protein_coding	0	#VALUE!	NA	NA	NA	NA
ENSG00000127780	OR1E2	8388	protein_coding	0	#VALUE!	NA	NA	NA	NA
ENSG00000127824	TUBA4A	7277	protein_coding	9.24803	-0.541071	0.480124	1.12694	0.259767	NA
ENSG00000127831	VIL1	7429	protein_coding	0.25158	0.0612668	0.189617	-0.323109	0.746613	NA
ENSG00000127863	TNFRSF19	55504	protein_coding	9.72141	-1.02947	0.489876	2.1015	0.0355974	NA
ENSG00000127903	ZNF835	90485	protein_coding	0	#VALUE!	NA	NA	NA	NA
ENSG00000127928	GNGT1	2792	protein_coding	5.31314	-0.363671	0.454686	0.79983	0.42381	NA
ENSG00000127951	FGL2	10875	protein_coding	0.25158	0.0612668	0.189617	-0.323109	0.746613	NA
ENSG00000127954	STEAP4	79689	protein_coding	0	#VALUE!	NA	NA	NA	NA
ENSG00000127957	PMS2P3	5387	transcribed_unprocessed_pseudogene	6.37788	0.527312	0.470786	-1.12007	0.262685	NA
ENSG00000127990	SGCE	8910	protein_coding	5.44854	-0.37448	0.450744	0.830804	0.406084	NA
ENSG00000128000	ZNF780B	163131	protein_coding	9.20812	-0.329655	0.488977	0.674174	0.500201	NA
ENSG00000128016	ZFP36	7538	protein_coding	2.08064	0.217876	0.348552	-0.625089	0.531912	NA
ENSG00000128045	RASL11B	65997	protein_coding	7.18206	-0.17403	0.474701	0.36661	0.71391	NA
ENSG00000128052	KDR	3791	protein_coding	0	#VALUE!	NA	NA	NA	NA
ENSG00000128165	ADM2	79924	protein_coding	0.420987	-0.0948685	0.190052	0.499171	0.617659	NA
ENSG00000128218	VPREB3	29802	protein_coding	3.49818	0.331793	0.387284	-0.856717	0.391601	NA
ENSG00000128242	GAL3ST1	9514	protein_coding	4.85997	-0.479019	0.445549	1.07512	0.28232	NA
ENSG00000128250	RFPL1	5988	protein_coding	0	#VALUE!	NA	NA	NA	NA
ENSG00000128253	RFPL2	10739	protein_coding	1.9912	-0.213201	0.359328	0.593331	0.552959	NA
ENSG00000128254	YWHAH-AS1	25775	lncRNA	0	#VALUE!	NA	NA	NA	NA
ENSG00000128262	POM121L9P	29774	transcribed_unprocessed_pseudogene	0	#VALUE!	NA	NA	NA	NA
ENSG00000128268	MGAT3	4248	protein_coding	9.39957	-1.07688	0.477814	2.25376	0.0242112	NA
ENSG00000128271	ADORA2A	135	protein_coding	0	#VALUE!	NA	NA	NA	NA
ENSG00000128274	A4GALT	53947	protein_coding	3.51887	-0.0482402	0.417114	0.115652	0.907928	NA
ENSG00000128276	RFPL3	10738	protein_coding	0	#VALUE!	NA	NA	NA	NA
ENSG00000128284	APOL3	80833	protein_coding	0.260491	-0.0482084	0.189617	0.254241	0.799309	NA
ENSG00000128285	MCHR1	2847	protein_coding	0	#VALUE!	NA	NA	NA	NA
ENSG00000128298	BAIAP2L2	80115	protein_coding	2.30169	-0.262362	0.367797	0.713332	0.47564	NA
ENSG00000128310	GALR3	8484	protein_coding	0	#VALUE!	NA	NA	NA	NA
ENSG00000128313	APOL5	80831	protein_coding	0	#VALUE!	NA	NA	NA	NA
ENSG00000128322	IGLL1	3543	protein_coding	0.260491	-0.0482084	0.189617	0.254241	0.799309	NA
ENSG00000128340	RAC2	5880	protein_coding	2.61377	-0.22814	0.391198	0.583184	0.559769	NA
ENSG00000128342	LIF	3976	protein_coding	0.210494	-0.0482084	0.189617	0.254241	0.799309	NA
ENSG00000128346	C22orf23	84645	protein_coding	9.82055	-0.320541	0.493151	0.649986	0.515701	NA
ENSG00000128383	APOBEC3A	100913187	protein_coding	0.260491	-0.0482084	0.189617	0.254241	0.799309	NA
ENSG00000128394	APOBEC3F	200316	protein_coding	7.81739	0.0273277	0.484337	-0.0564229	0.955005	NA
ENSG00000128408	RIBC2	26150	protein_coding	0	#VALUE!	NA	NA	NA	NA
ENSG00000128422	KRT17	3872	protein_coding	7.58725	0.440351	0.483272	-0.911185	0.362198	NA
ENSG00000128438	TBC1D27P	NA	transcribed_unprocessed_pseudogene	0	#VALUE!	NA	NA	NA	NA
ENSG00000128482	RNF112	7732	protein_coding	0.763835	0.0715504	0.227828	-0.314054	0.75348	NA
ENSG00000128510	CPA4	51200	protein_coding	0.553341	0.113696	0.190535	-0.596717	0.550696	NA
ENSG00000128519	TAS2R16	50833	protein_coding	0	#VALUE!	NA	NA	NA	NA
ENSG00000128536	CDHR3	222256	protein_coding	3.65953	0.337904	0.403181	-0.838095	0.401977	NA
ENSG00000128564	VGF	7425	protein_coding	3.24202	-0.123354	0.414445	0.297636	0.765981	NA
ENSG00000128594	LRRC4	64101	protein_coding	7.48603	0.402222	0.480736	-0.83668	0.402773	NA
ENSG00000128604	IRF5	3663	protein_coding	1.19355	-0.16148	0.291828	0.553341	0.58003	NA
ENSG00000128606	LRRC17	10234	protein_coding	6.03411	-0.48566	0.469493	1.03444	0.300932	NA
ENSG00000128610	FEZF1	389549	protein_coding	3.14947	0.102434	0.387048	-0.264654	0.791276	NA
ENSG00000128617	OPN1SW	611	protein_coding	0	#VALUE!	NA	NA	NA	NA
ENSG00000128645	HOXD1	3231	protein_coding	1.30405	-0.157457	0.279157	0.564044	0.572725	NA
ENSG00000128652	HOXD3	3232	protein_coding	2.53582	0.0402154	0.364958	-0.110192	0.912257	NA
ENSG00000128655	PDE11A	50940	protein_coding	3.80427	-0.108303	0.427905	0.2531	0.800191	NA
ENSG00000128692	EIF2S2P4	NA	processed_pseudogene	4.14529	0.306012	0.433167	-0.706454	0.479906	NA
ENSG00000128739	SNRPN	6638	protein_coding	0	#VALUE!	NA	NA	NA	NA
ENSG00000128815	WDFY4	57705	protein_coding	0.260491	-0.0482084	0.189617	0.254241	0.799309	NA
ENSG00000128886	ELL3	80237	protein_coding	3.38633	-0.262176	0.417143	0.628504	0.529674	NA
ENSG00000128917	DLL4	54567	protein_coding	0.77983	0.176679	0.231475	-0.763277	0.445298	NA
ENSG00000129007	CALML4	91860	protein_coding	6.5335	0.990337	0.46369	-2.13577	0.032698	NA
ENSG00000129009	ISLR	3671	protein_coding	0.681478	-0.153356	0.219125	0.699856	0.484017	NA
ENSG00000129028	THAP10	56906	protein_coding	7.85731	-0.386877	0.481237	0.803922	0.421442	NA
ENSG00000129048	ACKR4	51554	protein_coding	0	#VALUE!	NA	NA	NA	NA
ENSG00000129151	BBOX1	8424	protein_coding	0	#VALUE!	NA	NA	NA	NA
ENSG00000129152	MYOD1	4654	protein_coding	4.55192	-0.136151	0.443759	0.306814	0.758985	NA
ENSG00000129167	TPH1	7166	protein_coding	0.487164	0.00938206	0.190445	-0.0492638	0.960709	NA
ENSG00000129170	CSRP3	8048	protein_coding	0	#VALUE!	NA	NA	NA	NA
ENSG00000129173	E2F8	79733	protein_coding	6.11299	0.187314	0.469091	-0.399312	0.689663	NA
ENSG00000129194	SOX15	6665	protein_coding	0	#VALUE!	NA	NA	NA	NA
ENSG00000129204	USP6	9098	protein_coding	0	#VALUE!	NA	NA	NA	NA
ENSG00000129214	SHBG	6462	protein_coding	0	#VALUE!	NA	NA	NA	NA
ENSG00000129219	PLD2	5338	protein_coding	5.30703	0.0248129	0.448313	-0.0553473	0.955862	NA
ENSG00000129221	AIPL1	23746	protein_coding	0	#VALUE!	NA	NA	NA	NA
ENSG00000129226	CD68	968	protein_coding	1.52767	0.12522	0.293643	-0.426437	0.669789	NA
ENSG00000129244	ATP1B2	482	protein_coding	7.73649	-0.359155	0.481766	0.745497	0.455972	NA
ENSG00000129295	DNAAF11	23639	protein_coding	1.52913	-0.21387	0.313939	0.681247	0.495715	NA
ENSG00000129354	AP1M2	10053	protein_coding	6.02923	-0.0363228	0.469444	0.0773741	0.938326	NA
ENSG00000129437	KLK14	43847	protein_coding	0	#VALUE!	NA	NA	NA	NA
ENSG00000129450	SIGLEC9	27180	protein_coding	0	#VALUE!	NA	NA	NA	NA
ENSG00000129451	KLK10	5655	protein_coding	0.260491	-0.0482084	0.189617	0.254241	0.799309	NA
ENSG00000129455	KLK8	11202	protein_coding	0.210494	-0.0482084	0.189617	0.254241	0.799309	NA
ENSG00000129465	RIPK3	11035	protein_coding	0	#VALUE!	NA	NA	NA	NA
ENSG00000129467	ADCY4	196883	protein_coding	0	#VALUE!	NA	NA	NA	NA
ENSG00000129473	BCL2L2	599	protein_coding	4.08235	0.0146009	0.435417	-0.0335331	0.973249	NA
ENSG00000129535	NRL	4901	protein_coding	2.38728	-0.260909	0.365674	0.7135	0.475536	NA
ENSG00000129538	RNASE1	6035	protein_coding	1.98956	0.144522	0.361666	-0.3996	0.689451	NA
ENSG00000129566	TEP1	7011	protein_coding	3.97203	0.0554788	0.435387	-0.127424	0.898605	NA
ENSG00000129595	EPB41L4A	64097	protein_coding	1.6718	-0.0274794	0.340783	0.0806359	0.935732	NA
ENSG00000129596	CDO1	1036	protein_coding	8.99073	-0.442298	0.490374	0.90196	0.367078	NA
ENSG00000129646	QRICH2	84074	protein_coding	0	#VALUE!	NA	NA	NA	NA
ENSG00000129654	FOXJ1	2302	protein_coding	0	#VALUE!	NA	NA	NA	NA
ENSG00000129673	AANAT	15	protein_coding	0.52825	0.119418	0.196594	-0.607437	0.543561	NA
ENSG00000129682	FGF13	2258	protein_coding	6.91332	-0.813361	0.46334	1.75543	0.0791854	NA
ENSG00000129744	ART1	417	protein_coding	0	#VALUE!	NA	NA	NA	NA
ENSG00000129749	CHRNA10	57053	protein_coding	1.05814	-0.100199	0.257467	0.389173	0.697148	NA
ENSG00000129816	TTTY1B	100101116	lncRNA	0	#VALUE!	NA	NA	NA	NA
ENSG00000129824	RPS4Y1	6192	protein_coding	0.27667	0.0612668	0.189617	-0.323109	0.746613	NA
ENSG00000129845	TTTY1	50858	lncRNA	0	#VALUE!	NA	NA	NA	NA
ENSG00000129862	VCY1B	353513	protein_coding	0	#VALUE!	NA	NA	NA	NA
ENSG00000129864	VCY	9084	protein_coding	0	#VALUE!	NA	NA	NA	NA
ENSG00000129873	CDY2B	203611	protein_coding	0	#VALUE!	NA	NA	NA	NA
ENSG00000129910	CDH15	1013	protein_coding	0.933058	-0.103384	0.265338	0.389631	0.696809	NA
ENSG00000129951	PLPPR3	79948	protein_coding	1.53621	-0.00174446	0.292915	0.00595553	0.995248	NA
ENSG00000129965	INS-IGF2	723961	protein_coding	0	#VALUE!	NA	NA	NA	NA
ENSG00000129968	ABHD17A	81926	protein_coding	5.47509	-0.655789	0.446545	1.46858	0.141946	NA
ENSG00000129988	LBP	3929	protein_coding	1.50948	0.266281	0.276577	-0.962773	0.335662	NA
ENSG00000129990	SYT5	6861	protein_coding	0.77983	0.176679	0.231475	-0.763277	0.445298	NA
ENSG00000129991	TNNI3	7137	protein_coding	6.28357	0.658866	0.468811	-1.4054	0.159903	NA
ENSG00000129993	CBFA2T3	863	protein_coding	0.210494	-0.0482084	0.189617	0.254241	0.799309	NA
ENSG00000130032	PRRG3	79057	protein_coding	0	#VALUE!	NA	NA	NA	NA
ENSG00000130035	GALNT8	26290	protein_coding	4.3874	-0.471566	0.426771	1.10496	0.269175	NA
ENSG00000130037	KCNA5	3741	protein_coding	0	#VALUE!	NA	NA	NA	NA
ENSG00000130045	NXNL2	158046	protein_coding	0	#VALUE!	NA	NA	NA	NA
ENSG00000130055	GDPD2	54857	protein_coding	0.260491	-0.0482084	0.189617	0.254241	0.799309	NA
ENSG00000130167	TSPAN16	26526	protein_coding	0.25158	0.0612668	0.189617	-0.323109	0.746613	NA
ENSG00000130173	ANGPTL8	55908	protein_coding	0	#VALUE!	NA	NA	NA	NA
ENSG00000130176	CNN1	1264	protein_coding	4.77244	0.686415	0.43057	-1.5942	0.11089	NA
ENSG00000130182	ZSCAN10	84891	protein_coding	0	#VALUE!	NA	NA	NA	NA
ENSG00000130226	DPP6	1804	protein_coding	0	#VALUE!	NA	NA	NA	NA
ENSG00000130234	ACE2	59272	protein_coding	0.260491	-0.0482084	0.189617	0.254241	0.799309	NA
ENSG00000130270	ATP8B3	148229	protein_coding	4.69587	-0.25053	0.425505	0.588783	0.556007	NA
ENSG00000130283	GDF1	2657	protein_coding	0	#VALUE!	NA	NA	NA	NA
ENSG00000130287	NCAN	1463	protein_coding	5.5726	0.384053	0.462531	-0.830328	0.406353	NA
ENSG00000130300	PLVAP	83483	protein_coding	0	#VALUE!	NA	NA	NA	NA
ENSG00000130303	BST2	684	protein_coding	5.90273	-0.085062	0.462195	0.184039	0.853983	NA
ENSG00000130304	SLC27A1	376497	protein_coding	4.81401	-0.0975403	0.450016	0.216748	0.828404	NA
ENSG00000130307	USHBP1	83878	protein_coding	0	#VALUE!	NA	NA	NA	NA
ENSG00000130368	MAS1	4142	protein_coding	0	#VALUE!	NA	NA	NA	NA
ENSG00000130377	ACSBG2	81616	protein_coding	0	#VALUE!	NA	NA	NA	NA
ENSG00000130383	FUT5	2527	protein_coding	0.420987	-0.0948685	0.190052	0.499171	0.617659	NA
ENSG00000130385	BMP15	9210	protein_coding	0	#VALUE!	NA	NA	NA	NA
ENSG00000130427	EPO	2056	protein_coding	0.25158	0.0612668	0.189617	-0.323109	0.746613	NA
ENSG00000130475	FCHO1	23149	protein_coding	3.34342	-0.0537306	0.394973	0.136036	0.891793	NA
ENSG00000130477	UNC13A	23025	protein_coding	3.39525	-0.372749	0.417455	0.892906	0.371907	NA
ENSG00000130487	KLHDC7B	113730	protein_coding	0	#VALUE!	NA	NA	NA	NA
ENSG00000130513	GDF15	9518	protein_coding	8.74448	0.576383	0.48438	-1.18994	0.23407	NA
ENSG00000130518	IQCN	80726	protein_coding	0.25158	0.0612668	0.189617	-0.323109	0.746613	NA
ENSG00000130528	HRC	3270	protein_coding	0	#VALUE!	NA	NA	NA	NA
ENSG00000130529	TRPM4	54795	protein_coding	7.87953	-0.209345	0.48422	0.432335	0.665498	NA
ENSG00000130538	OR11H1	81061	protein_coding	0	#VALUE!	NA	NA	NA	NA
ENSG00000130545	CRB3	92359	protein_coding	0	#VALUE!	NA	NA	NA	NA
ENSG00000130558	OLFM1	10439	protein_coding	4.37122	-0.593698	0.428585	1.38525	0.165975	NA
ENSG00000130561	SAG	6295	protein_coding	0	#VALUE!	NA	NA	NA	NA
ENSG00000130584	ZBTB46	140685	protein_coding	7.65689	0.0518518	0.481534	-0.10768	0.914249	NA
ENSG00000130592	LSP1	4046	protein_coding	0	#VALUE!	NA	NA	NA	NA
ENSG00000130595	TNNT3	7140	protein_coding	0	#VALUE!	NA	NA	NA	NA
ENSG00000130598	TNNI2	7136	protein_coding	0	#VALUE!	NA	NA	NA	NA
ENSG00000130612	CYP2G1P	22952	transcribed_unprocessed_pseudogene	0	#VALUE!	NA	NA	NA	NA
ENSG00000130643	CALY	50632	protein_coding	2.2606	-0.357894	0.358313	0.99883	0.317877	NA
ENSG00000130649	CYP2E1	1571	protein_coding	2.84209	-0.480241	0.387914	1.23801	0.215712	NA
ENSG00000130653	PNPLA7	375775	protein_coding	5.41393	0.155942	0.456732	-0.34143	0.73278	NA
ENSG00000130656	HBZ	3050	protein_coding	2.55144	0.0763671	0.340734	-0.224125	0.82266	NA
ENSG00000130669	PAK4	10298	protein_coding	4.5432	-0.029822	0.437869	0.0681073	0.9457	NA
ENSG00000130699	TAF4	6874	protein_coding	8.93342	0.323932	0.476146	-0.680322	0.496301	NA
ENSG00000130700	GATA5	140628	protein_coding	9.54491	-0.999179	0.481606	2.07468	0.038016	NA
ENSG00000130701	RBBP8NL	140893	protein_coding	0	#VALUE!	NA	NA	NA	NA
ENSG00000130711	PRDM12	59335	protein_coding	0.949238	0.0232079	0.265484	-0.0874174	0.93034	NA
ENSG00000130720	FIBCD1	84929	protein_coding	2.79045	-0.140304	0.392565	0.357404	0.72079	NA
ENSG00000130751	NPAS1	4861	protein_coding	9.3044	-0.31558	0.486252	0.649006	0.516335	NA
ENSG00000130755	GMFG	9535	protein_coding	1.39532	-0.056835	0.284573	0.19972	0.841699	NA
ENSG00000130758	MAP3K10	4294	protein_coding	6.83397	0.0743773	0.474742	-0.156669	0.875506	NA
ENSG00000130762	ARHGEF16	27237	protein_coding	6.68543	-0.149569	0.470064	0.318188	0.750343	NA
ENSG00000130775	THEMIS2	9473	protein_coding	4.27122	-0.582636	0.427241	1.36372	0.172657	NA
ENSG00000130783	CCDC62	84660	protein_coding	3.82008	-0.0359426	0.413338	0.0869569	0.930706	NA
ENSG00000130787	HIP1R	9026	protein_coding	8.00242	-0.0296258	0.482379	0.061416	0.951028	NA
ENSG00000130812	ANGPTL6	83854	protein_coding	1.46131	0.0237074	0.326821	-0.0725395	0.942173	NA
ENSG00000130813	SHFL	55337	protein_coding	2.82121	-0.0203982	0.393975	0.0517752	0.958708	NA
ENSG00000130822	PNCK	139728	protein_coding	7.88086	-0.740826	0.472293	1.56857	0.116747	NA
ENSG00000130876	SLC7A10	56301	protein_coding	0	#VALUE!	NA	NA	NA	NA
ENSG00000130881	LRP3	4037	protein_coding	5.34372	-0.29011	0.46159	0.628502	0.529675	NA
ENSG00000130940	CASZ1	54897	protein_coding	9.98985	0.23553	0.486397	-0.484233	0.62822	NA
ENSG00000130943	PKDREJ	10343	protein_coding	0	#VALUE!	NA	NA	NA	NA
ENSG00000130948	HSD17B3	3293	protein_coding	0.487164	0.00938206	0.190445	-0.0492638	0.960709	NA
ENSG00000130950	NUTM2F	54754	protein_coding	0	#VALUE!	NA	NA	NA	NA
ENSG00000130957	FBP2	8789	protein_coding	0	#VALUE!	NA	NA	NA	NA
ENSG00000130958	SLC35D2	11046	protein_coding	2.59778	-0.298876	0.374635	0.79778	0.424998	NA
ENSG00000130988	RGN	9104	protein_coding	0.260491	-0.0482084	0.189617	0.254241	0.799309	NA
ENSG00000131002	TXLNGY	246126	transcribed_unprocessed_pseudogene	0.260491	-0.0482084	0.189617	0.254241	0.799309	NA
ENSG00000131007	TTTY9B	425057	lncRNA	0	#VALUE!	NA	NA	NA	NA
ENSG00000131015	ULBP2	80328	protein_coding	5.76269	-0.0970651	0.441316	0.219945	0.825914	NA
ENSG00000131019	ULBP3	79465	protein_coding	0.75474	0.142853	0.210298	-0.679287	0.496956	NA
ENSG00000131042	LILRB2	10288	protein_coding	0.25158	0.0612668	0.189617	-0.323109	0.746613	NA
ENSG00000131044	TTLL9	164395	protein_coding	0	#VALUE!	NA	NA	NA	NA
ENSG00000131050	BPIFA2	140683	protein_coding	0	#VALUE!	NA	NA	NA	NA
ENSG00000131055	COX4I2	84701	protein_coding	0	#VALUE!	NA	NA	NA	NA
ENSG00000131059	BPIFA3	128861	protein_coding	0	#VALUE!	NA	NA	NA	NA
ENSG00000131068	DEFB118	117285	protein_coding	0	#VALUE!	NA	NA	NA	NA
ENSG00000131080	EDA2R	60401	protein_coding	2.3266	-0.215711	0.333308	0.647182	0.517514	NA
ENSG00000131094	C1QL1	10882	protein_coding	2.96389	0.151827	0.402743	-0.376981	0.706188	NA
ENSG00000131095	GFAP	2670	protein_coding	4.13741	-0.423017	0.416817	1.01487	0.310165	NA
ENSG00000131096	PYY	5697	protein_coding	0	#VALUE!	NA	NA	NA	NA
ENSG00000131097	HIGD1B	51751	protein_coding	0	#VALUE!	NA	NA	NA	NA
ENSG00000131126	TEX101	83639	protein_coding	0	#VALUE!	NA	NA	NA	NA
ENSG00000131127	ZNF141	7700	protein_coding	0.830011	0.155155	0.21834	-0.710611	0.477325	NA
ENSG00000131142	CCL25	6370	protein_coding	0	#VALUE!	NA	NA	NA	NA
ENSG00000131183	SLC34A1	6569	protein_coding	0	#VALUE!	NA	NA	NA	NA
ENSG00000131203	IDO1	3620	protein_coding	0	#VALUE!	NA	NA	NA	NA
ENSG00000131233	GJA9	81025	protein_coding	0	#VALUE!	NA	NA	NA	NA
ENSG00000131264	CDX4	1046	protein_coding	0	#VALUE!	NA	NA	NA	NA
ENSG00000131355	ADGRE3	84658	protein_coding	0.520982	-0.10677	0.190497	0.560478	0.575153	NA
ENSG00000131379	C3orf20	84077	protein_coding	0	#VALUE!	NA	NA	NA	NA
ENSG00000131386	GALNT15	117248	protein_coding	0	#VALUE!	NA	NA	NA	NA
ENSG00000131398	KCNC3	3748	protein_coding	0.537162	0.00280759	0.197271	-0.0142321	0.988645	NA
ENSG00000131400	NAPSA	9476	protein_coding	3.59378	-0.0678912	0.419871	0.161695	0.871546	NA
ENSG00000131401	NAPSB	256236	transcribed_unprocessed_pseudogene	0.210494	-0.0482084	0.189617	0.254241	0.799309	NA
ENSG00000131471	AOC3	8639	protein_coding	3.92204	0.0624487	0.431928	-0.144581	0.885042	NA
ENSG00000131477	RAMP2	10266	protein_coding	4.2429	-0.39589	0.43713	0.905657	0.365118	NA
ENSG00000131480	AOC2	314	protein_coding	1.56876	0.25591	0.317387	-0.806304	0.420068	NA
ENSG00000131482	G6PC1	2538	protein_coding	0	#VALUE!	NA	NA	NA	NA
ENSG00000131538	TTTY6	84672	lncRNA	0	#VALUE!	NA	NA	NA	NA
ENSG00000131548	TTTY6B	441543	lncRNA	0	#VALUE!	NA	NA	NA	NA
ENSG00000131620	ANO1	55107	protein_coding	0	#VALUE!	NA	NA	NA	NA
ENSG00000131634	TMEM204	79652	protein_coding	0.999235	0.0153462	0.285866	-0.053683	0.957188	NA
ENSG00000131650	KREMEN2	79412	protein_coding	4.8687	-0.61888	0.449173	1.37782	0.168259	NA
ENSG00000131652	THOC6	79228	protein_coding	4.23881	-0.370748	0.422812	0.876862	0.380562	NA
ENSG00000131668	BARX1	56033	protein_coding	6.29765	-0.664074	0.457621	1.45115	0.146739	NA
ENSG00000131686	CA6	765	protein_coding	0	#VALUE!	NA	NA	NA	NA
ENSG00000131697	NPHP4	261734	protein_coding	8.11231	-0.490088	0.482497	1.01573	0.309757	NA
ENSG00000131721	RHOXF2	84528	protein_coding	0	#VALUE!	NA	NA	NA	NA
ENSG00000131725	WDR44	54521	protein_coding	7.7257	0.208409	0.477756	-0.436226	0.662673	NA
ENSG00000131730	CKMT2	1160	protein_coding	0	#VALUE!	NA	NA	NA	NA
ENSG00000131737	KRT34	3885	protein_coding	0	#VALUE!	NA	NA	NA	NA
ENSG00000131738	KRT33B	3884	protein_coding	0	#VALUE!	NA	NA	NA	NA
ENSG00000131746	TNS4	84951	protein_coding	0	#VALUE!	NA	NA	NA	NA
ENSG00000131771	PPP1R1B	84152	protein_coding	0.520982	-0.10677	0.190497	0.560478	0.575153	NA
ENSG00000131781	FMO5	2330	protein_coding	1.94444	-0.388459	0.324807	1.19597	0.231709	NA
ENSG00000131808	FSHB	2488	protein_coding	0	#VALUE!	NA	NA	NA	NA
ENSG00000131831	RAI2	10742	protein_coding	2.00738	-0.0897191	0.361417	0.248243	0.803947	NA
ENSG00000131848	ZSCAN5A	79149	protein_coding	9.73656	-0.249068	0.492947	0.505264	0.613373	NA
ENSG00000131849	ZNF132	7691	protein_coding	0	#VALUE!	NA	NA	NA	NA
ENSG00000131864	USP29	57663	protein_coding	0	#VALUE!	NA	NA	NA	NA
ENSG00000131885	KRT17P1	NA	transcribed_unprocessed_pseudogene	0	#VALUE!	NA	NA	NA	NA
ENSG00000131910	NR0B2	8431	protein_coding	0.420987	-0.0948685	0.190052	0.499171	0.617659	NA
ENSG00000131914	LIN28A	79727	protein_coding	0	#VALUE!	NA	NA	NA	NA
ENSG00000131951	LRRC9	341883	protein_coding	1.90012	-0.299371	0.343191	0.872314	0.383037	NA
ENSG00000131969	ABHD12B	145447	protein_coding	0	#VALUE!	NA	NA	NA	NA
ENSG00000131982	UBE2L2	NA	processed_pseudogene	0	#VALUE!	NA	NA	NA	NA
ENSG00000132000	PODNL1	79883	protein_coding	0.52825	0.119418	0.196594	-0.607437	0.543561	NA
ENSG00000132003	ZSWIM4	65249	protein_coding	1.58963	-0.230351	0.319362	0.721283	0.470735	NA
ENSG00000132010	ZNF20	7568	protein_coding	2.26641	0.190075	0.352742	-0.538849	0.589991	NA
ENSG00000132026	RTBDN	83546	protein_coding	0.520982	-0.10677	0.190497	0.560478	0.575153	NA
ENSG00000132031	MATN3	4148	protein_coding	0.631481	-0.119401	0.195124	0.61192	0.54059	NA
ENSG00000132109	TRIM21	6737	protein_coding	6.7419	-0.438	0.456781	0.958883	0.337618	NA
ENSG00000132122	SPATA6	54558	protein_coding	9.57699	0.492058	0.492347	-0.999415	0.317594	NA
ENSG00000132185	FCRLA	84824	protein_coding	0	#VALUE!	NA	NA	NA	NA
ENSG00000132196	HSD17B7	51478	protein_coding	8.84611	0.331182	0.483054	-0.685601	0.492965	NA
ENSG00000132204	LINC00470	NA	lncRNA	0.553341	0.113696	0.190535	-0.596717	0.550696	NA
ENSG00000132205	EMILIN2	84034	protein_coding	3.64683	-0.307114	0.423888	0.724518	0.468748	NA
ENSG00000132207	SLX1A	548593	protein_coding	0	#VALUE!	NA	NA	NA	NA
ENSG00000132256	TRIM5	85363	protein_coding	7.89713	0.59479	0.47326	-1.25679	0.208828	NA
ENSG00000132259	CNGA4	1262	protein_coding	0	#VALUE!	NA	NA	NA	NA
ENSG00000132274	TRIM22	10346	protein_coding	0.25158	0.0612668	0.189617	-0.323109	0.746613	NA
ENSG00000132297	HHLA1	10086	protein_coding	0	#VALUE!	NA	NA	NA	NA
ENSG00000132321	IQCA1	79781	protein_coding	0	#VALUE!	NA	NA	NA	NA
ENSG00000132326	PER2	8864	protein_coding	5.04922	-0.157777	0.454359	0.347252	0.728402	NA
ENSG00000132329	RAMP1	10267	protein_coding	0	#VALUE!	NA	NA	NA	NA
ENSG00000132334	PTPRE	5791	protein_coding	2.21788	-0.13619	0.373205	0.364921	0.71517	NA
ENSG00000132357	CARD6	84674	protein_coding	6.29277	-0.259119	0.469602	0.551785	0.581096	NA
ENSG00000132437	DDC	1644	protein_coding	0	#VALUE!	NA	NA	NA	NA
ENSG00000132446	FTHL17	53940	protein_coding	0	#VALUE!	NA	NA	NA	NA
ENSG00000132464	ENAM	10117	protein_coding	0	#VALUE!	NA	NA	NA	NA
ENSG00000132465	JCHAIN	3512	protein_coding	0.520982	-0.10677	0.190497	0.560478	0.575153	NA
ENSG00000132470	ITGB4	3691	protein_coding	3.24037	0.191574	0.415489	-0.46108	0.644741	NA
ENSG00000132514	CLEC10A	10462	protein_coding	0	#VALUE!	NA	NA	NA	NA
ENSG00000132517	SLC52A1	55065	protein_coding	0.631481	-0.119401	0.195124	0.61192	0.54059	NA
ENSG00000132518	GUCY2D	3000	protein_coding	3.54701	-0.270608	0.418965	0.645895	0.518347	NA
ENSG00000132530	XAF1	54739	protein_coding	1.04923	0.00385244	0.273705	-0.0140752	0.98877	NA
ENSG00000132554	RGS22	26166	protein_coding	0	#VALUE!	NA	NA	NA	NA
ENSG00000132561	MATN2	4147	protein_coding	3.88077	-0.0410998	0.433796	0.0947447	0.924518	NA
ENSG00000132622	HSPA12B	116835	protein_coding	0.420987	-0.0948685	0.190052	0.499171	0.617659	NA
ENSG00000132623	ANKEF1	63926	protein_coding	6.65321	0.00342449	0.469146	-0.0072994	0.994176	NA
ENSG00000132631	SCP2D1	140856	protein_coding	0	#VALUE!	NA	NA	NA	NA
ENSG00000132639	SNAP25	6616	protein_coding	2.29296	-0.122472	0.35661	0.343435	0.731271	NA
ENSG00000132669	RIN2	54453	protein_coding	3.30416	-0.474158	0.414122	1.14497	0.252221	NA
ENSG00000132671	SSTR4	6754	protein_coding	0	#VALUE!	NA	NA	NA	NA
ENSG00000132677	RHBG	57127	protein_coding	0	#VALUE!	NA	NA	NA	NA
ENSG00000132681	ATP1A4	480	protein_coding	0	#VALUE!	NA	NA	NA	NA
ENSG00000132692	BCAN	63827	protein_coding	0.830011	0.155155	0.21834	-0.710611	0.477325	NA
ENSG00000132693	CRP	1401	protein_coding	0	#VALUE!	NA	NA	NA	NA
ENSG00000132698	RAB25	57111	protein_coding	1.58475	0.344897	0.307814	-1.12047	0.262512	NA
ENSG00000132702	HAPLN2	60484	protein_coding	1.00815	-0.107654	0.272086	0.39566	0.692356	NA
ENSG00000132703	APCS	325	protein_coding	0	#VALUE!	NA	NA	NA	NA
ENSG00000132704	FCRL2	79368	protein_coding	0	#VALUE!	NA	NA	NA	NA
ENSG00000132744	ACY3	91703	protein_coding	0	#VALUE!	NA	NA	NA	NA
ENSG00000132746	ALDH3B2	222	protein_coding	0	#VALUE!	NA	NA	NA	NA
ENSG00000132821	VSTM2L	128434	protein_coding	0.974328	0.0245109	0.250414	-0.0978812	0.922027	NA
ENSG00000132837	DMGDH	29958	protein_coding	1.2579	0.226842	0.258316	-0.878157	0.379859	NA
ENSG00000132840	BHMT2	23743	protein_coding	0.27667	0.0612668	0.189617	-0.323109	0.746613	NA
ENSG00000132854	KANK4	163782	protein_coding	0.27667	0.0612668	0.189617	-0.323109	0.746613	NA
ENSG00000132855	ANGPTL3	27329	protein_coding	0	#VALUE!	NA	NA	NA	NA
ENSG00000132872	SYT4	6860	protein_coding	0.462074	0.00934774	0.190091	-0.049175	0.96078	NA
ENSG00000132874	SLC14A2	8170	protein_coding	0	#VALUE!	NA	NA	NA	NA
ENSG00000132881	CPLANE2	79363	protein_coding	9.72387	0.184623	0.471843	-0.39128	0.69559	NA
ENSG00000132911	NMUR2	56923	protein_coding	0	#VALUE!	NA	NA	NA	NA
ENSG00000132915	PDE6A	5145	protein_coding	0	#VALUE!	NA	NA	NA	NA
ENSG00000132932	ATP8A2	51761	protein_coding	7.32583	-0.315603	0.477264	0.661276	0.508435	NA
ENSG00000132958	TPTE2	93492	protein_coding	0	#VALUE!	NA	NA	NA	NA
ENSG00000132965	ALOX5AP	241	protein_coding	1.03141	0.228038	0.258975	-0.880541	0.378566	NA
ENSG00000132967	HMGB1P5	NA	transcribed_processed_pseudogene	1.61454	-0.251422	0.324833	0.774005	0.438928	NA
ENSG00000132972	RNF17	56163	protein_coding	0	#VALUE!	NA	NA	NA	NA
ENSG00000132975	GPR12	2835	protein_coding	0.991967	-0.214476	0.254317	0.84334	0.399038	NA
ENSG00000133020	MYH8	4626	protein_coding	0	#VALUE!	NA	NA	NA	NA
ENSG00000133048	CHI3L1	1116	protein_coding	0.260491	-0.0482084	0.189617	0.254241	0.799309	NA
ENSG00000133055	MYBPH	4608	protein_coding	0	#VALUE!	NA	NA	NA	NA
ENSG00000133056	PIK3C2B	5287	protein_coding	6.87579	0.184336	0.468271	-0.393653	0.693837	NA
ENSG00000133063	CHIT1	1118	protein_coding	0	#VALUE!	NA	NA	NA	NA
ENSG00000133067	LGR6	59352	protein_coding	0	#VALUE!	NA	NA	NA	NA
ENSG00000133083	DCLK1	9201	protein_coding	4.09272	-0.352194	0.419359	0.839839	0.400999	NA
ENSG00000133101	CCNA1	8900	protein_coding	0	#VALUE!	NA	NA	NA	NA
ENSG00000133105	RXFP2	122042	protein_coding	0	#VALUE!	NA	NA	NA	NA
ENSG00000133106	EPSTI1	94240	protein_coding	5.25019	-0.587815	0.43647	1.34675	0.178062	NA
ENSG00000133107	TRPC4	7223	protein_coding	0.75474	0.142853	0.210298	-0.679287	0.496956	NA
ENSG00000133110	POSTN	10631	protein_coding	0	#VALUE!	NA	NA	NA	NA
ENSG00000133115	STOML3	161003	protein_coding	0.27667	0.0612668	0.189617	-0.323109	0.746613	NA
ENSG00000133116	KL	9365	protein_coding	0	#VALUE!	NA	NA	NA	NA
ENSG00000133121	STARD13	90627	protein_coding	8.26652	-0.198293	0.487539	0.406722	0.684212	NA
ENSG00000133135	RNF128	79589	protein_coding	9.03463	-0.227539	0.479392	0.474641	0.635043	NA
ENSG00000133136	GNG5P2	NA	protein_coding	0	#VALUE!	NA	NA	NA	NA
ENSG00000133169	BEX1	55859	protein_coding	1.68962	-0.256032	0.329879	0.77614	0.437666	NA
ENSG00000133246	PRAM1	84106	protein_coding	0.27667	0.0612668	0.189617	-0.323109	0.746613	NA
ENSG00000133250	ZNF414	84330	protein_coding	8.56542	0.704484	0.480763	-1.46535	0.142827	NA
ENSG00000133256	PDE6B	5158	protein_coding	0	#VALUE!	NA	NA	NA	NA
ENSG00000133317	LGALS12	85329	protein_coding	0	#VALUE!	NA	NA	NA	NA
ENSG00000133321	PLAAT4	5920	protein_coding	0.631481	-0.119401	0.195124	0.61192	0.54059	NA
ENSG00000133328	PLAAT2	54979	protein_coding	0.27667	0.0612668	0.189617	-0.323109	0.746613	NA
ENSG00000133392	MYH11	4629	protein_coding	0.933058	-0.103384	0.265338	0.389631	0.696809	NA
ENSG00000133401	PDZD2	23037	protein_coding	3.5881	-0.182838	0.424392	0.430824	0.666596	NA
ENSG00000133433	GSTT2B	653689	protein_coding	0.25158	0.0612668	0.189617	-0.323109	0.746613	NA
ENSG00000133454	MYO18B	84700	protein_coding	0	#VALUE!	NA	NA	NA	NA
ENSG00000133475	GGT2	728441	protein_coding	0	#VALUE!	NA	NA	NA	NA
ENSG00000133477	FAM83F	113828	protein_coding	0	#VALUE!	NA	NA	NA	NA
ENSG00000133488	SEC14L4	284904	protein_coding	0	#VALUE!	NA	NA	NA	NA
ENSG00000133519	ZDHHC8P1	NA	transcribed_unprocessed_pseudogene	0.420987	-0.0948685	0.190052	0.499171	0.617659	NA
ENSG00000133561	GIMAP6	474344	protein_coding	0	#VALUE!	NA	NA	NA	NA
ENSG00000133574	GIMAP4	55303	protein_coding	0.883061	-0.0797058	0.241796	0.329641	0.741671	NA
ENSG00000133624	ZNF767P	79970	transcribed_unprocessed_pseudogene	4.39302	-0.0244663	0.443548	0.0551604	0.956011	NA
ENSG00000133636	NTS	4922	protein_coding	1.63963	-0.245735	0.326139	0.753468	0.451169	NA
ENSG00000133640	LRRIQ1	84125	protein_coding	8.07202	-0.10501	0.486911	0.215667	0.829247	NA
ENSG00000133661	SFTPD	6441	protein_coding	1.46149	0.0337275	0.288886	-0.11675	0.907058	NA
ENSG00000133665	DYDC2	84332	protein_coding	0	#VALUE!	NA	NA	NA	NA
ENSG00000133710	SPINK5	11005	protein_coding	0.813832	0.0621128	0.233158	-0.266398	0.789932	NA
ENSG00000133742	CA1	759	protein_coding	0	#VALUE!	NA	NA	NA	NA
ENSG00000133794	ARNTL	406	protein_coding	4.44101	0.213744	0.44033	-0.485417	0.627381	NA
ENSG00000133800	LYVE1	10894	protein_coding	0.260491	-0.0482084	0.189617	0.254241	0.799309	NA
ENSG00000133805	AMPD3	272	protein_coding	8.27384	-0.332227	0.484807	0.685277	0.493169	NA
ENSG00000133874	RNF122	79845	protein_coding	5.34207	-0.0200293	0.461273	0.0434219	0.965365	NA
ENSG00000133878	DUSP26	78986	protein_coding	0.731476	-0.162854	0.225156	0.723295	0.469499	NA
ENSG00000133937	GSC	145258	protein_coding	6.77707	-0.0517567	0.476011	0.10873	0.913416	NA
ENSG00000133943	DGLUCY	80017	protein_coding	9.04471	0.12635	0.489929	-0.257895	0.796488	NA
ENSG00000133958	UNC79	57578	protein_coding	2.04847	0.0169304	0.362416	-0.0467154	0.96274	NA
ENSG00000133962	CATSPERB	79820	protein_coding	2.14719	0.309116	0.327656	-0.943418	0.345467	NA
ENSG00000133980	VRTN	55237	protein_coding	0	#VALUE!	NA	NA	NA	NA
ENSG00000134007	ADAM20	8748	protein_coding	3.52559	0.0824493	0.388923	-0.211994	0.832112	NA
ENSG00000134020	PEBP4	157310	protein_coding	0.25158	0.0612668	0.189617	-0.323109	0.746613	NA
ENSG00000134028	ADAMDEC1	27299	protein_coding	0	#VALUE!	NA	NA	NA	NA
ENSG00000134030	CTIF	9811	protein_coding	9.53554	0.396869	0.491594	-0.807311	0.419487	NA
ENSG00000134042	MRO	83876	protein_coding	0.27667	0.0612668	0.189617	-0.323109	0.746613	NA
ENSG00000134061	CD180	4064	protein_coding	0	#VALUE!	NA	NA	NA	NA
ENSG00000134070	IRAK2	3656	protein_coding	1.55966	0.338018	0.305323	-1.10708	0.268258	NA
ENSG00000134109	EDEM1	9695	protein_coding	5.86342	-0.0715711	0.460862	0.155299	0.876586	NA
ENSG00000134115	CNTN6	27255	protein_coding	0	#VALUE!	NA	NA	NA	NA
ENSG00000134121	CHL1	10752	protein_coding	0	#VALUE!	NA	NA	NA	NA
ENSG00000134160	TRPM1	4308	protein_coding	0	#VALUE!	NA	NA	NA	NA
ENSG00000134183	GNAT2	2780	protein_coding	0.772562	-0.054905	0.228585	0.240195	0.810179	NA
ENSG00000134184	GSTM1	2944	protein_coding	0.841975	-0.155495	0.220151	0.706313	0.479994	NA
ENSG00000134193	REG4	83998	protein_coding	0	#VALUE!	NA	NA	NA	NA
ENSG00000134198	TSPAN2	10100	protein_coding	8.30485	-0.617434	0.47201	1.3081	0.190841	NA
ENSG00000134200	TSHB	7252	protein_coding	0	#VALUE!	NA	NA	NA	NA
ENSG00000134201	GSTM5	2949	protein_coding	0.891972	-0.196426	0.244714	0.802676	0.422162	NA
ENSG00000134216	CHIA	27159	protein_coding	0	#VALUE!	NA	NA	NA	NA
ENSG00000134240	HMGCS2	3158	protein_coding	0	#VALUE!	NA	NA	NA	NA
ENSG00000134242	PTPN22	26191	protein_coding	0.781473	-0.143896	0.212579	0.676902	0.498468	NA
ENSG00000134245	WNT2B	7482	protein_coding	5.44713	-0.463672	0.455882	1.01709	0.309112	NA
ENSG00000134249	ADAM30	11085	protein_coding	0	#VALUE!	NA	NA	NA	NA
ENSG00000134256	CD101	9398	protein_coding	1.52913	-0.21387	0.313939	0.681247	0.495715	NA
ENSG00000134258	VTCN1	79679	protein_coding	0	#VALUE!	NA	NA	NA	NA
ENSG00000134259	NGF	4803	protein_coding	0.210494	-0.0482084	0.189617	0.254241	0.799309	NA
ENSG00000134285	FKBP11	51303	protein_coding	6.21317	0.190525	0.472541	-0.403192	0.686807	NA
ENSG00000134297	PLEKHA8P1	51054	transcribed_processed_pseudogene	7.6403	0.243352	0.482009	-0.504871	0.613649	NA
ENSG00000134317	GRHL1	29841	protein_coding	9.26412	0.684166	0.485752	-1.40847	0.158993	NA
ENSG00000134321	RSAD2	91543	protein_coding	0	#VALUE!	NA	NA	NA	NA
ENSG00000134323	MYCN	4613	protein_coding	0.520982	-0.10677	0.190497	0.560478	0.575153	NA
ENSG00000134326	CMPK2	129607	protein_coding	0.27667	0.0612668	0.189617	-0.323109	0.746613	NA
ENSG00000134339	SAA2	6289	protein_coding	0	#VALUE!	NA	NA	NA	NA
ENSG00000134343	ANO3	63982	protein_coding	0	#VALUE!	NA	NA	NA	NA
ENSG00000134363	FST	10468	protein_coding	5.02835	0.225113	0.456991	-0.492598	0.622296	NA
ENSG00000134365	CFHR4	10877	protein_coding	0.772562	-0.054905	0.228585	0.240195	0.810179	NA
ENSG00000134376	CRB1	23418	protein_coding	0.537162	0.00280759	0.197271	-0.0142321	0.988645	NA
ENSG00000134389	CFHR5	81494	protein_coding	0	#VALUE!	NA	NA	NA	NA
ENSG00000134398	ERN2	10595	protein_coding	0	#VALUE!	NA	NA	NA	NA
ENSG00000134438	RAX	30062	protein_coding	0.933058	-0.103384	0.265338	0.389631	0.696809	NA
ENSG00000134443	GRP	2922	protein_coding	0.520982	-0.10677	0.190497	0.560478	0.575153	NA
ENSG00000134460	IL2RA	3559	protein_coding	0	#VALUE!	NA	NA	NA	NA
ENSG00000134463	ECHDC3	79746	protein_coding	0	#VALUE!	NA	NA	NA	NA
ENSG00000134470	IL15RA	3601	protein_coding	4.11049	-0.175564	0.420805	0.41721	0.676525	NA
ENSG00000134489	HRH4	59340	protein_coding	0	#VALUE!	NA	NA	NA	NA
ENSG00000134516	DOCK2	1794	protein_coding	0	#VALUE!	NA	NA	NA	NA
ENSG00000134531	EMP1	2012	protein_coding	7.64615	0.347092	0.482541	-0.719299	0.471957	NA
ENSG00000134532	SOX5	6660	protein_coding	8.56937	-0.389502	0.483768	0.805142	0.420738	NA
ENSG00000134538	SLCO1B1	10599	protein_coding	0	#VALUE!	NA	NA	NA	NA
ENSG00000134539	KLRD1	3824	protein_coding	1.6378	0.0667385	0.300565	-0.222044	0.82428	NA
ENSG00000134545	KLRC1	3821	protein_coding	0	#VALUE!	NA	NA	NA	NA
ENSG00000134548	SPX	80763	protein_coding	4.2216	0.351597	0.433734	-0.810627	0.41758	NA
ENSG00000134551	PRH2	5555	protein_coding	0	#VALUE!	NA	NA	NA	NA
ENSG00000134571	MYBPC3	4607	protein_coding	0	#VALUE!	NA	NA	NA	NA
ENSG00000134588	USP26	83844	protein_coding	0	#VALUE!	NA	NA	NA	NA
ENSG00000134594	RAB33A	9363	protein_coding	0	#VALUE!	NA	NA	NA	NA
ENSG00000134595	SOX3	6658	protein_coding	5.33011	0.272867	0.461413	-0.591373	0.55427	NA
ENSG00000134612	FOLH1B	219595	transcribed_unprocessed_pseudogene	0	#VALUE!	NA	NA	NA	NA
ENSG00000134627	PIWIL4	143689	protein_coding	1.15973	-0.0255521	0.284503	0.089813	0.928436	NA
ENSG00000134640	MTNR1B	4544	protein_coding	0	#VALUE!	NA	NA	NA	NA
ENSG00000134668	SPOCD1	90853	protein_coding	2.03247	-0.0748246	0.344235	0.217365	0.827924	NA
ENSG00000134716	CYP2J2	1573	protein_coding	1.8323	-0.0571659	0.330656	0.172886	0.862741	NA
ENSG00000134757	DSG3	1830	protein_coding	0.27667	0.0612668	0.189617	-0.323109	0.746613	NA
ENSG00000134760	DSG1	1828	protein_coding	0	#VALUE!	NA	NA	NA	NA
ENSG00000134765	DSC1	1823	protein_coding	0	#VALUE!	NA	NA	NA	NA
ENSG00000134780	DAGLA	747	protein_coding	3.38084	-0.335468	0.404838	0.828646	0.407304	NA
ENSG00000134802	SLC43A3	29015	protein_coding	0	#VALUE!	NA	NA	NA	NA
ENSG00000134812	CBLIF	2694	protein_coding	0	#VALUE!	NA	NA	NA	NA
ENSG00000134817	APLNR	187	protein_coding	0.781473	-0.143896	0.212579	0.676902	0.498468	NA
ENSG00000134827	TCN1	6947	protein_coding	0	#VALUE!	NA	NA	NA	NA
ENSG00000134830	C5AR2	27202	protein_coding	0	#VALUE!	NA	NA	NA	NA
ENSG00000134853	PDGFRA	5156	protein_coding	3.85549	-0.0515442	0.408246	0.126258	0.899528	NA
ENSG00000134864	GGACT	87769	protein_coding	5.5293	-0.311067	0.463442	0.671209	0.502087	NA
ENSG00000134873	CLDN10	9071	protein_coding	0	#VALUE!	NA	NA	NA	NA
ENSG00000134917	ADAMTS8	11095	protein_coding	6.6493	0.131142	0.445332	-0.294481	0.76839	NA
ENSG00000134940	ACRV1	56	protein_coding	0	#VALUE!	NA	NA	NA	NA
ENSG00000134955	SLC37A2	219855	protein_coding	1.52749	0.144777	0.331972	-0.436114	0.662754	NA
ENSG00000134962	KLB	152831	protein_coding	0.697658	-0.032773	0.220249	0.148799	0.881712	NA
ENSG00000134996	OSTF1	26578	protein_coding	1.55258	0.146691	0.330855	-0.44337	0.657498	NA
ENSG00000135063	FAM189A2	9413	protein_coding	0.512071	0.00135423	0.193987	-0.00698106	0.99443	NA
ENSG00000135074	ADAM19	8728	protein_coding	8.96436	-0.191588	0.487479	0.393018	0.694306	NA
ENSG00000135077	HAVCR2	84868	protein_coding	0.210494	-0.0482084	0.189617	0.254241	0.799309	NA
ENSG00000135083	CCNJL	79616	protein_coding	8.88989	0.233049	0.489665	-0.475935	0.634121	NA
ENSG00000135094	SDS	10993	protein_coding	0	#VALUE!	NA	NA	NA	NA
ENSG00000135100	HNF1A	6927	protein_coding	0	#VALUE!	NA	NA	NA	NA
ENSG00000135114	OASL	8638	protein_coding	0	#VALUE!	NA	NA	NA	NA
ENSG00000135127	BICDL1	92558	protein_coding	1.18482	-0.0178041	0.268839	0.066226	0.947198	NA
ENSG00000135144	DTX1	1840	protein_coding	0	#VALUE!	NA	NA	NA	NA
ENSG00000135175	OCM2	4951	protein_coding	0	#VALUE!	NA	NA	NA	NA
ENSG00000135185	TMEM243	79161	protein_coding	5.00246	-0.311307	0.440871	0.706119	0.480114	NA
ENSG00000135205	CCDC146	57639	protein_coding	7.59597	0.336305	0.480876	-0.699358	0.484328	NA
ENSG00000135218	CD36	948	protein_coding	2.87848	0.183197	0.396166	-0.462426	0.643776	NA
ENSG00000135220	UGT2A3	79799	protein_coding	0	#VALUE!	NA	NA	NA	NA
ENSG00000135222	CSN2	1447	protein_coding	0	#VALUE!	NA	NA	NA	NA
ENSG00000135226	UGT2B28	54490	protein_coding	0	#VALUE!	NA	NA	NA	NA
ENSG00000135248	FAM71F1	84691	protein_coding	0.260491	-0.0482084	0.189617	0.254241	0.799309	NA
ENSG00000135253	KCP	375616	protein_coding	2.44601	-0.409698	0.369524	1.10872	0.267552	NA
ENSG00000135312	HTR1B	3351	protein_coding	0	#VALUE!	NA	NA	NA	NA
ENSG00000135318	NT5E	4907	protein_coding	1.68395	-0.287918	0.287559	1.00125	0.316707	NA
ENSG00000135324	MRAP2	112609	protein_coding	5.08487	-0.542786	0.455237	1.19231	0.233138	NA
ENSG00000135355	GJA10	84694	protein_coding	0	#VALUE!	NA	NA	NA	NA
ENSG00000135362	PRR5L	79899	protein_coding	4.914	-0.113951	0.454401	0.250771	0.801991	NA
ENSG00000135363	LMO2	4005	protein_coding	1.20246	-0.260733	0.276548	0.942811	0.345778	NA
ENSG00000135373	EHF	26298	protein_coding	0	#VALUE!	NA	NA	NA	NA
ENSG00000135374	ELF5	2001	protein_coding	0	#VALUE!	NA	NA	NA	NA
ENSG00000135406	PRPH	5630	protein_coding	8.86188	0.672649	0.483252	-1.39192	0.163946	NA
ENSG00000135407	AVIL	10677	protein_coding	0.470985	-0.09955	0.190196	0.523406	0.600692	NA
ENSG00000135413	LACRT	90070	protein_coding	0	#VALUE!	NA	NA	NA	NA
ENSG00000135423	GLS2	27165	protein_coding	4.2722	0.0171001	0.402336	-0.042502	0.966098	NA
ENSG00000135426	TESPA1	9840	protein_coding	0	#VALUE!	NA	NA	NA	NA
ENSG00000135436	FAM186B	84070	protein_coding	2.79411	0.193292	0.349905	-0.552412	0.580666	NA
ENSG00000135437	RDH5	5959	protein_coding	2.21769	-0.136304	0.354369	0.384638	0.700506	NA
ENSG00000135443	KRT85	3891	protein_coding	0	#VALUE!	NA	NA	NA	NA
ENSG00000135472	FAIM2	23017	protein_coding	0.210494	-0.0482084	0.189617	0.254241	0.799309	NA
ENSG00000135477	KRT87P	85349	transcribed_unprocessed_pseudogene	0	#VALUE!	NA	NA	NA	NA
ENSG00000135480	KRT7	3855	protein_coding	0	#VALUE!	NA	NA	NA	NA
ENSG00000135502	SLC26A10	NA	transcribed_unitary_pseudogene	2.98898	0.153279	0.401032	-0.382213	0.702304	NA
ENSG00000135517	MIP	4284	protein_coding	0	#VALUE!	NA	NA	NA	NA
ENSG00000135519	KCNH3	23416	protein_coding	0	#VALUE!	NA	NA	NA	NA
ENSG00000135569	TAAR5	9038	protein_coding	0	#VALUE!	NA	NA	NA	NA
ENSG00000135577	NMBR	4829	protein_coding	0	#VALUE!	NA	NA	NA	NA
ENSG00000135596	MICAL1	64780	protein_coding	5.14617	0.0271134	0.451565	-0.0600432	0.952121	NA
ENSG00000135604	STX11	8676	protein_coding	0.763651	0.0534056	0.227857	-0.234382	0.814688	NA
ENSG00000135605	TEC	7006	protein_coding	2.63563	0.00888973	0.36751	-0.0241891	0.980702	NA
ENSG00000135625	EGR4	1961	protein_coding	0	#VALUE!	NA	NA	NA	NA
ENSG00000135636	DYSF	8291	protein_coding	3.11693	-0.109143	0.407637	0.267747	0.788894	NA
ENSG00000135638	EMX1	2016	protein_coding	9.06545	-0.45356	0.488412	0.928641	0.353075	NA
ENSG00000135697	BCO1	53630	protein_coding	1.31296	-0.277612	0.283815	0.978146	0.328002	NA
ENSG00000135702	CHST5	23563	protein_coding	0	#VALUE!	NA	NA	NA	NA
ENSG00000135709	KIAA0513	9764	protein_coding	7.8368	-0.0526198	0.483749	0.108775	0.913381	NA
ENSG00000135722	FBXL8	55336	protein_coding	4.34815	0.0055599	0.204945	-0.0271288	0.978357	NA
ENSG00000135744	AGT	183	protein_coding	0	#VALUE!	NA	NA	NA	NA
ENSG00000135747	ZNF670-ZNF695	NA	protein_coding	2.17679	-0.22148	0.35557	0.622888	0.533358	NA
ENSG00000135773	CAPN9	10753	protein_coding	0	#VALUE!	NA	NA	NA	NA
ENSG00000135824	RGS8	85397	protein_coding	0	#VALUE!	NA	NA	NA	NA
ENSG00000135828	RNASEL	6041	protein_coding	7.73241	-0.368813	0.480938	0.766861	0.443164	NA
ENSG00000135835	KIAA1614	57710	protein_coding	0	#VALUE!	NA	NA	NA	NA
ENSG00000135838	NPL	80896	protein_coding	4.30358	-0.349436	0.422468	0.82713	0.408163	NA
ENSG00000135898	GPR55	9290	protein_coding	0	#VALUE!	NA	NA	NA	NA
ENSG00000135899	SP110	3431	protein_coding	7.13817	-0.530513	0.475474	1.11576	0.264526	NA
ENSG00000135902	CHRND	1144	protein_coding	0.420987	-0.0948685	0.190052	0.499171	0.617659	NA
ENSG00000135905	DOCK10	55619	protein_coding	0	#VALUE!	NA	NA	NA	NA
ENSG00000135914	HTR2B	3357	protein_coding	0	#VALUE!	NA	NA	NA	NA
ENSG00000135917	SLC19A3	80704	protein_coding	6.36078	-0.431281	0.472647	0.91248	0.361516	NA
ENSG00000135925	WNT10A	80326	protein_coding	0	#VALUE!	NA	NA	NA	NA
ENSG00000135926	TMBIM1	64114	protein_coding	6.36645	-0.31549	0.466321	0.676552	0.49869	NA
ENSG00000135929	CYP27A1	1593	protein_coding	1.51149	0.0293537	0.311165	-0.0943348	0.924843	NA
ENSG00000135960	EDAR	10913	protein_coding	0	#VALUE!	NA	NA	NA	NA
ENSG00000135973	GPR45	11250	protein_coding	0	#VALUE!	NA	NA	NA	NA
ENSG00000136002	ARHGEF4	50649	protein_coding	2.06061	-0.327695	0.350419	0.935151	0.349711	NA
ENSG00000136010	ALDH1L2	160428	protein_coding	6.61381	-0.640954	0.468666	1.36761	0.171434	NA
ENSG00000136011	STAB2	55576	protein_coding	0	#VALUE!	NA	NA	NA	NA
ENSG00000136040	PLXNC1	10154	protein_coding	1.22572	0.0644796	0.289505	-0.222723	0.823751	NA
ENSG00000136048	DRAM1	55332	protein_coding	8.40652	0.877245	0.48541	-1.80722	0.0707274	NA
ENSG00000136052	SLC41A2	84102	protein_coding	3.79859	-0.219967	0.429142	0.512574	0.608249	NA
ENSG00000136059	VILL	50853	protein_coding	2.19443	-0.450527	0.343835	1.3103	0.190094	NA
ENSG00000136099	PCDH8	5100	protein_coding	1.04196	-0.186703	0.238917	0.781453	0.434536	NA
ENSG00000136110	CNMD	11061	protein_coding	0	#VALUE!	NA	NA	NA	NA
ENSG00000136114	THSD1	55901	protein_coding	2.43545	0.0288058	0.381567	-0.0754934	0.939822	NA
ENSG00000136144	RCBTB1	55213	protein_coding	8.6286	-0.173113	0.48794	0.354783	0.722752	NA
ENSG00000136155	SCEL	8796	protein_coding	0	#VALUE!	NA	NA	NA	NA
ENSG00000136160	EDNRB	1910	protein_coding	7.36648	-0.742033	0.477215	1.55492	0.119965	NA
ENSG00000136161	RCBTB2	1102	protein_coding	9.18866	0.00942199	0.488264	-0.0192969	0.984604	NA
ENSG00000136167	LCP1	3936	protein_coding	3.08696	0.390501	0.388101	-1.00618	0.314327	NA
ENSG00000136197	C7orf25	79020	protein_coding	2.75303	0.137904	0.367993	-0.374747	0.707848	NA
ENSG00000136205	TNS3	64759	protein_coding	8.05735	-0.673589	0.472426	1.42581	0.153924	NA
ENSG00000136206	SPDYE1	285955	protein_coding	0	#VALUE!	NA	NA	NA	NA
ENSG00000136235	GPNMB	10457	protein_coding	2.30328	-0.161083	0.371924	0.433108	0.664936	NA
ENSG00000136244	IL6	3569	protein_coding	0	#VALUE!	NA	NA	NA	NA
ENSG00000136250	AOAH	313	protein_coding	0.210494	-0.0482084	0.189617	0.254241	0.799309	NA
ENSG00000136267	DGKB	1607	protein_coding	0	#VALUE!	NA	NA	NA	NA
ENSG00000136275	PKD1L1-AS1	80099	lncRNA	0	#VALUE!	NA	NA	NA	NA
ENSG00000136286	MYO1G	64005	protein_coding	1.25246	-0.263527	0.277724	0.948881	0.342681	NA
ENSG00000136297	MMD2	221938	protein_coding	0.260491	-0.0482084	0.189617	0.254241	0.799309	NA
ENSG00000136305	CIDEB	27141	protein_coding	0.25158	0.0612668	0.189617	-0.323109	0.746613	NA
ENSG00000136315	RNASE2CP	NA	lncRNA	0	#VALUE!	NA	NA	NA	NA
ENSG00000136327	NKX2-8	26257	protein_coding	9.07834	0.0386311	0.490482	-0.0787614	0.937222	NA
ENSG00000136371	MTHFS	10588	protein_coding	0.462074	0.00934774	0.190091	-0.049175	0.96078	NA
ENSG00000136378	ADAMTS7	11173	protein_coding	7.13573	0.117732	0.478016	-0.246293	0.805455	NA
ENSG00000136383	ALPK3	57538	protein_coding	1.0565	0.236047	0.262866	-0.897973	0.3692	NA
ENSG00000136404	TM6SF1	53346	protein_coding	1.34513	-0.0652435	0.281665	0.231635	0.816821	NA
ENSG00000136449	MYCBPAP	84073	protein_coding	0	#VALUE!	NA	NA	NA	NA
ENSG00000136457	CHAD	1101	protein_coding	0	#VALUE!	NA	NA	NA	NA
ENSG00000136487	GH2	2689	protein_coding	1.21681	0.159321	0.272214	-0.58528	0.55836	NA
ENSG00000136488	CSH1	1442	protein_coding	0	#VALUE!	NA	NA	NA	NA
ENSG00000136514	RTP4	64108	protein_coding	0	#VALUE!	NA	NA	NA	NA
ENSG00000136535	TBR1	10716	protein_coding	0.830011	0.155155	0.21834	-0.710611	0.477325	NA
ENSG00000136541	ERMN	57471	protein_coding	0	#VALUE!	NA	NA	NA	NA
ENSG00000136542	GALNT5	11227	protein_coding	4.88403	0.354503	0.451808	-0.784632	0.432669	NA
ENSG00000136546	SCN7A	6332	protein_coding	0	#VALUE!	NA	NA	NA	NA
ENSG00000136573	BLK	640	protein_coding	0	#VALUE!	NA	NA	NA	NA
ENSG00000136634	IL10	3586	protein_coding	0	#VALUE!	NA	NA	NA	NA
ENSG00000136688	IL36G	56300	protein_coding	0	#VALUE!	NA	NA	NA	NA
ENSG00000136689	IL1RN	3557	protein_coding	0.210494	-0.0482084	0.189617	0.254241	0.799309	NA
ENSG00000136694	IL36A	27179	protein_coding	0	#VALUE!	NA	NA	NA	NA
ENSG00000136695	IL36RN	26525	protein_coding	0	#VALUE!	NA	NA	NA	NA
ENSG00000136696	IL36B	27177	protein_coding	0	#VALUE!	NA	NA	NA	NA
ENSG00000136697	IL1F10	84639	protein_coding	0	#VALUE!	NA	NA	NA	NA
ENSG00000136698	CFC1	55997	protein_coding	0.462074	0.00934774	0.190091	-0.049175	0.96078	NA
ENSG00000136717	BIN1	274	protein_coding	9.21965	-1.03897	0.48403	2.14651	0.0318327	NA
ENSG00000136750	GAD2	2572	protein_coding	0	#VALUE!	NA	NA	NA	NA
ENSG00000136807	CDK9	1025	protein_coding	7.67717	-0.00859783	0.470544	0.0182721	0.985422	NA
ENSG00000136826	KLF4	9314	protein_coding	8.8822	0.337619	0.488032	-0.691797	0.489065	NA
ENSG00000136834	OR1J1	347168	protein_coding	0	#VALUE!	NA	NA	NA	NA
ENSG00000136839	OR13C9	286362	protein_coding	0	#VALUE!	NA	NA	NA	NA
ENSG00000136859	ANGPTL2	23452	protein_coding	0	#VALUE!	NA	NA	NA	NA
ENSG00000136866	ZFP37	7539	protein_coding	7.92752	-0.0154817	0.484985	0.0319221	0.974534	NA
ENSG00000136867	SLC31A2	1318	protein_coding	9.82581	0.000933421	0.491757	-0.00189813	0.998486	NA
ENSG00000136869	TLR4	7099	protein_coding	0	#VALUE!	NA	NA	NA	NA
ENSG00000136872	ALDOB	229	protein_coding	0	#VALUE!	NA	NA	NA	NA
ENSG00000136881	BAAT	570	protein_coding	1.15246	-0.251854	0.27252	0.924165	0.355401	NA
ENSG00000136883	KIF12	113220	protein_coding	0.763835	0.0715504	0.227828	-0.314054	0.75348	NA
ENSG00000136918	WDR38	401551	protein_coding	0	#VALUE!	NA	NA	NA	NA
ENSG00000136928	GABBR2	9568	protein_coding	6.11195	0.145909	0.462323	-0.315599	0.752307	NA
ENSG00000136929	HEMGN	55363	protein_coding	0.25158	0.0612668	0.189617	-0.323109	0.746613	NA
ENSG00000136931	NR5A1	2516	protein_coding	0.512071	0.00135423	0.193987	-0.00698106	0.99443	NA
ENSG00000136939	OR1L4	254973	protein_coding	0	#VALUE!	NA	NA	NA	NA
ENSG00000136944	LMX1B	4010	protein_coding	9.3627	-0.0321373	0.490238	0.0655545	0.947733	NA
ENSG00000136960	ENPP2	5168	protein_coding	3.70573	-0.419395	0.423476	0.990362	0.321997	NA
ENSG00000136999	CCN3	4856	protein_coding	1.35405	-0.194076	0.303269	0.639946	0.522208	NA
ENSG00000137033	IL33	90865	protein_coding	0	#VALUE!	NA	NA	NA	NA
ENSG00000137077	CCL21	6366	protein_coding	0.713653	0.0627278	0.222202	-0.282301	0.777713	NA
ENSG00000137078	SIT1	27240	protein_coding	0	#VALUE!	NA	NA	NA	NA
ENSG00000137080	IFNA21	3452	protein_coding	0	#VALUE!	NA	NA	NA	NA
ENSG00000137090	DMRT1	1761	protein_coding	0	#VALUE!	NA	NA	NA	NA
ENSG00000137094	DNAJB5	25822	protein_coding	4.77982	-0.0265645	0.447166	0.0594064	0.952628	NA
ENSG00000137098	SPAG8	26206	protein_coding	2.2017	-0.259665	0.371557	0.698857	0.484641	NA
ENSG00000137101	CD72	971	protein_coding	0.520982	-0.10677	0.190497	0.560478	0.575153	NA
ENSG00000137142	IGFBPL1	347252	protein_coding	2.90986	-0.227963	0.37286	0.611391	0.540941	NA
ENSG00000137198	GMPR	2766	protein_coding	4.78873	-0.115386	0.449474	0.256713	0.797401	NA
ENSG00000137204	SLC22A7	10864	protein_coding	0	#VALUE!	NA	NA	NA	NA
ENSG00000137218	FRS3	10817	protein_coding	1.06541	0.130396	0.277395	-0.470072	0.638303	NA
ENSG00000137225	CAPN11	11131	protein_coding	0.553341	0.113696	0.190535	-0.596717	0.550696	NA
ENSG00000137251	TINAG	27283	protein_coding	0	#VALUE!	NA	NA	NA	NA
ENSG00000137252	HCRTR2	3062	protein_coding	0	#VALUE!	NA	NA	NA	NA
ENSG00000137261	KIAA0319	9856	protein_coding	1.2579	0.226842	0.258316	-0.878157	0.379859	NA
ENSG00000137265	IRF4	3662	protein_coding	0	#VALUE!	NA	NA	NA	NA
ENSG00000137270	GCM1	8521	protein_coding	0	#VALUE!	NA	NA	NA	NA
ENSG00000137392	CLPS	1208	protein_coding	0	#VALUE!	NA	NA	NA	NA
ENSG00000137393	RNF144B	255488	protein_coding	6.00835	0.301008	0.458858	-0.655994	0.511828	NA
ENSG00000137434	C6orf52	347744	protein_coding	1.2919	0.180165	0.297496	-0.605605	0.544777	NA
ENSG00000137440	FGFBP1	9982	protein_coding	0	#VALUE!	NA	NA	NA	NA
ENSG00000137441	FGFBP2	83888	protein_coding	0	#VALUE!	NA	NA	NA	NA
ENSG00000137449	CPEB2	132864	protein_coding	8.08234	-0.117178	0.482927	0.24264	0.808284	NA
ENSG00000137460	FHDC1	85462	protein_coding	1.17573	0.06485	0.268763	-0.241291	0.809329	NA
ENSG00000137462	TLR2	7097	protein_coding	0	#VALUE!	NA	NA	NA	NA
ENSG00000137473	TTC29	83894	protein_coding	0.420987	-0.0948685	0.190052	0.499171	0.617659	NA
ENSG00000137474	MYO7A	4647	protein_coding	3.57577	0.105921	0.414684	-0.255427	0.798393	NA
ENSG00000137491	SLCO2B1	11309	protein_coding	0.52825	0.119418	0.196594	-0.607437	0.543561	NA
ENSG00000137496	IL18BP	10068	protein_coding	5.47589	-0.129182	0.461242	0.280075	0.77942	NA
ENSG00000137501	SYTL2	54843	protein_coding	1.76289	0.0720371	0.345184	-0.208692	0.834689	NA
ENSG00000137507	LRRC32	2615	protein_coding	0.50316	0.110605	0.190209	-0.581491	0.560909	NA
ENSG00000137513	NARS2	79731	protein_coding	5.7163	-0.23144	0.449648	0.514715	0.606752	NA
ENSG00000137558	PI15	51050	protein_coding	0.462074	0.00934774	0.190091	-0.049175	0.96078	NA
ENSG00000137561	TTPA	7274	protein_coding	3.90005	-0.535427	0.417126	1.28361	0.199279	NA
ENSG00000137571	SLCO5A1	81796	protein_coding	8.69496	-0.0912571	0.485911	0.187806	0.851029	NA
ENSG00000137634	NXPE4	54827	protein_coding	0	#VALUE!	NA	NA	NA	NA
ENSG00000137648	TMPRSS4	56649	protein_coding	0	#VALUE!	NA	NA	NA	NA
ENSG00000137672	TRPC6	7225	protein_coding	0.891972	-0.196426	0.244714	0.802676	0.422162	NA
ENSG00000137673	MMP7	4316	protein_coding	0	#VALUE!	NA	NA	NA	NA
ENSG00000137674	MMP20	9313	protein_coding	0	#VALUE!	NA	NA	NA	NA
ENSG00000137675	MMP27	64066	protein_coding	0	#VALUE!	NA	NA	NA	NA
ENSG00000137691	CFAP300	85016	protein_coding	4.60773	0.333059	0.443638	-0.750745	0.452806	NA
ENSG00000137699	TRIM29	23650	protein_coding	1.04196	-0.186703	0.238917	0.781453	0.434536	NA
ENSG00000137707	BTG4	54766	protein_coding	0	#VALUE!	NA	NA	NA	NA
ENSG00000137709	POU2F3	25833	protein_coding	0.487164	0.00938206	0.190445	-0.0492638	0.960709	NA
ENSG00000137727	ARHGAP20	57569	protein_coding	6.13007	-0.925421	0.465575	1.9877	0.0468453	NA
ENSG00000137731	FXYD2	486	protein_coding	0.25158	0.0612668	0.189617	-0.323109	0.746613	NA
ENSG00000137745	MMP13	4322	protein_coding	0	#VALUE!	NA	NA	NA	NA
ENSG00000137747	TMPRSS13	84000	protein_coding	1.04051	0.125106	0.256509	-0.487726	0.625744	NA
ENSG00000137752	CASP1	834	protein_coding	0.210494	-0.0482084	0.189617	0.254241	0.799309	NA
ENSG00000137757	CASP5	838	protein_coding	0	#VALUE!	NA	NA	NA	NA
ENSG00000137766	UNC13C	440279	protein_coding	0.25158	0.0612668	0.189617	-0.323109	0.746613	NA
ENSG00000137767	SQOR	58472	protein_coding	3.78241	-0.329871	0.429758	0.767573	0.442741	NA
ENSG00000137801	THBS1	7057	protein_coding	2.01465	0.148742	0.362638	-0.410168	0.681683	NA
ENSG00000137809	ITGA11	22801	protein_coding	0.27667	0.0612668	0.189617	-0.323109	0.746613	NA
ENSG00000137841	PLCB2	5330	protein_coding	5.81183	-0.134011	0.455738	0.294052	0.768718	NA
ENSG00000137843	PAK6	106821730	protein_coding	0.50316	0.110605	0.190209	-0.581491	0.560909	NA
ENSG00000137857	DUOX1	53905	protein_coding	1.04032	0.125773	0.275306	-0.456847	0.647781	NA
ENSG00000137860	SLC28A2	9153	protein_coding	0.210494	-0.0482084	0.189617	0.254241	0.799309	NA
ENSG00000137868	STRA6	64220	protein_coding	7.85139	-0.0423942	0.482015	0.0879521	0.929915	NA
ENSG00000137869	CYP19A1	1588	protein_coding	0	#VALUE!	NA	NA	NA	NA
ENSG00000137872	SEMA6D	80031	protein_coding	6.29821	0.126971	0.464637	-0.273269	0.784646	NA
ENSG00000137875	BCL2L10	10017	protein_coding	0.25158	0.0612668	0.189617	-0.323109	0.746613	NA
ENSG00000137877	SPTBN5	51332	protein_coding	0	#VALUE!	NA	NA	NA	NA
ENSG00000137878	GCOM1	145781	protein_coding	0	#VALUE!	NA	NA	NA	NA
ENSG00000137936	BCAR3	8412	protein_coding	6.14296	-0.228419	0.468669	0.487378	0.625991	NA
ENSG00000137948	BRDT	676	protein_coding	0.420987	-0.0948685	0.190052	0.499171	0.617659	NA
ENSG00000137959	IFI44L	10964	protein_coding	1.50239	0.137769	0.328146	-0.41984	0.674603	NA
ENSG00000137960	GIPC2	54810	protein_coding	0.520982	-0.10677	0.190497	0.560478	0.575153	NA
ENSG00000137965	IFI44	10561	protein_coding	0	#VALUE!	NA	NA	NA	NA
ENSG00000137968	SLC44A5	204962	protein_coding	3.70226	0.162911	0.419045	-0.388767	0.697449	NA
ENSG00000137970	RPL7P9	NA	processed_pseudogene	0.210494	-0.0482084	0.189617	0.254241	0.799309	NA
ENSG00000137975	CLCA2	9635	protein_coding	0	#VALUE!	NA	NA	NA	NA
ENSG00000137976	DNASE2B	58511	protein_coding	0.210494	-0.0482084	0.189617	0.254241	0.799309	NA
ENSG00000138028	CGREF1	10669	protein_coding	0.487164	0.00938206	0.190445	-0.0492638	0.960709	NA
ENSG00000138039	LHCGR	3973	protein_coding	0	#VALUE!	NA	NA	NA	NA
ENSG00000138068	SULT6B1	391365	protein_coding	0	#VALUE!	NA	NA	NA	NA
ENSG00000138075	ABCG5	64240	protein_coding	0	#VALUE!	NA	NA	NA	NA
ENSG00000138079	SLC3A1	6519	protein_coding	0	#VALUE!	NA	NA	NA	NA
ENSG00000138080	EMILIN1	11117	protein_coding	2.59436	-0.0893498	0.36165	0.247061	0.804861	NA
ENSG00000138083	SIX3	6496	protein_coding	4.58898	-0.446434	0.444185	1.00506	0.314867	NA
ENSG00000138100	TRIM54	57159	protein_coding	0.553341	0.113696	0.190535	-0.596717	0.550696	NA
ENSG00000138109	CYP2C9	1559	protein_coding	0	#VALUE!	NA	NA	NA	NA
ENSG00000138115	CYP2C8	1558	protein_coding	0	#VALUE!	NA	NA	NA	NA
ENSG00000138119	MYOF	26509	protein_coding	3.23836	0.397796	0.38066	-1.04502	0.296015	NA
ENSG00000138131	LOXL4	84171	protein_coding	4.12526	-0.17121	0.43773	0.391131	0.695701	NA
ENSG00000138135	CH25H	9023	protein_coding	0.260491	-0.0482084	0.189617	0.254241	0.799309	NA
ENSG00000138136	LBX1	10660	protein_coding	4.43106	0.270689	0.439753	-0.615548	0.538193	NA
ENSG00000138152	BTBD16	118663	protein_coding	0.27667	0.0612668	0.189617	-0.323109	0.746613	NA
ENSG00000138161	CUZD1	50624	protein_coding	0.27667	0.0612668	0.189617	-0.323109	0.746613	NA
ENSG00000138172	CALHM2	51063	protein_coding	0	#VALUE!	NA	NA	NA	NA
ENSG00000138185	ENTPD1	953	protein_coding	2.24096	0.149794	0.34886	-0.429382	0.667645	NA
ENSG00000138207	RBP4	5950	protein_coding	0	#VALUE!	NA	NA	NA	NA
ENSG00000138271	GPR87	53836	protein_coding	0	#VALUE!	NA	NA	NA	NA
ENSG00000138308	PLA2G12B	84647	protein_coding	0	#VALUE!	NA	NA	NA	NA
ENSG00000138311	ZNF365	22891	protein_coding	1.07432	0.00722736	0.258491	-0.0279598	0.977694	NA
ENSG00000138315	OIT3	170392	protein_coding	0	#VALUE!	NA	NA	NA	NA
ENSG00000138316	ADAMTS14	140766	protein_coding	0	#VALUE!	NA	NA	NA	NA
ENSG00000138347	MYPN	84665	protein_coding	0	#VALUE!	NA	NA	NA	NA
ENSG00000138356	AOX1	316	protein_coding	0	#VALUE!	NA	NA	NA	NA
ENSG00000138378	STAT4	6775	protein_coding	1.72907	0.191763	0.330966	-0.579403	0.562318	NA
ENSG00000138379	MSTN	2660	protein_coding	0.260491	-0.0482084	0.189617	0.254241	0.799309	NA
ENSG00000138380	CARF	79800	protein_coding	5.33622	-0.115402	0.444251	0.259767	0.795043	NA
ENSG00000138395	CDK15	65061	protein_coding	0	#VALUE!	NA	NA	NA	NA
ENSG00000138400	MDH1B	130752	protein_coding	0.94197	-0.208368	0.251167	0.829599	0.406765	NA
ENSG00000138411	HECW2	57520	protein_coding	6.95155	0.198687	0.476322	-0.417127	0.676585	NA
ENSG00000138435	CHRNA1	1134	protein_coding	0	#VALUE!	NA	NA	NA	NA
ENSG00000138449	SLC40A1	30061	protein_coding	5.88431	0.328377	0.451232	-0.727736	0.466776	NA
ENSG00000138459	SLC35A5	55032	protein_coding	8.55192	-0.929624	0.454178	2.04683	0.040675	NA
ENSG00000138472	GUCA1C	9626	protein_coding	0	#VALUE!	NA	NA	NA	NA
ENSG00000138483	CCDC54	84692	protein_coding	0	#VALUE!	NA	NA	NA	NA
ENSG00000138606	SHF	90525	protein_coding	6.97706	-0.0722034	0.470368	0.153504	0.878001	NA
ENSG00000138615	CILP	8483	protein_coding	0	#VALUE!	NA	NA	NA	NA
ENSG00000138622	HCN4	10021	protein_coding	0.420987	-0.0948685	0.190052	0.499171	0.617659	NA
ENSG00000138623	SEMA7A	8482	protein_coding	3.2469	-0.652232	0.391098	1.6677	0.0953763	NA
ENSG00000138639	ARHGAP24	83478	protein_coding	2.62812	0.169886	0.366846	-0.463098	0.643294	NA
ENSG00000138641	HERC3	8916	protein_coding	6.6919	-0.428789	0.455108	0.94217	0.346105	NA
ENSG00000138653	NDST4	64579	protein_coding	0.210494	-0.0482084	0.189617	0.254241	0.799309	NA
ENSG00000138669	PRKG2	5593	protein_coding	2.01465	0.148742	0.362638	-0.410168	0.681683	NA
ENSG00000138675	FGF5	2250	protein_coding	1.4364	0.0341984	0.307016	-0.11139	0.911307	NA
ENSG00000138684	IL21	59067	protein_coding	0	#VALUE!	NA	NA	NA	NA
ENSG00000138685	FGF2	2247	protein_coding	9.98129	-0.569629	0.488248	1.16668	0.24334	NA
ENSG00000138722	MMRN1	22915	protein_coding	0	#VALUE!	NA	NA	NA	NA
ENSG00000138738	PRDM5	11107	protein_coding	5.08867	0.182208	0.451496	-0.403565	0.686532	NA
ENSG00000138741	TRPC3	7222	protein_coding	5.39207	-0.0271814	0.462761	0.0587373	0.953161	NA
ENSG00000138744	NAAA	27163	protein_coding	1.43622	0.0164623	0.306929	-0.0536357	0.957225	NA
ENSG00000138755	CXCL9	4283	protein_coding	0.25158	0.0612668	0.189617	-0.323109	0.746613	NA
ENSG00000138772	ANXA3	306	protein_coding	8.0117	-0.0800129	0.485772	0.164713	0.86917	NA
ENSG00000138792	ENPEP	2028	protein_coding	6.30328	-0.256214	0.46597	0.54985	0.582422	NA
ENSG00000138798	EGF	1950	protein_coding	1.9912	-0.213201	0.359328	0.593331	0.552959	NA
ENSG00000138813	C4orf17	84103	protein_coding	0	#VALUE!	NA	NA	NA	NA
ENSG00000138823	MTTP	4547	protein_coding	0.841975	-0.155495	0.220151	0.706313	0.479994	NA
ENSG00000138835	RGS3	5998	protein_coding	4.48172	-0.615559	0.431726	1.42581	0.153923	NA
ENSG00000138892	TTLL8	164714	protein_coding	0	#VALUE!	NA	NA	NA	NA
ENSG00000138964	PARVG	64098	protein_coding	0	#VALUE!	NA	NA	NA	NA
ENSG00000139053	PDE6H	5149	protein_coding	0	#VALUE!	NA	NA	NA	NA
ENSG00000139055	ERP27	121506	protein_coding	0	#VALUE!	NA	NA	NA	NA
ENSG00000139133	ALG10	84920	protein_coding	6.19113	-0.00249392	0.465742	0.00535473	0.995728	NA
ENSG00000139144	PIK3C2G	5288	protein_coding	0	#VALUE!	NA	NA	NA	NA
ENSG00000139151	PLCZ1	89869	protein_coding	0	#VALUE!	NA	NA	NA	NA
ENSG00000139155	SLCO1C1	53919	protein_coding	0	#VALUE!	NA	NA	NA	NA
ENSG00000139160	ETFBKMT	254013	protein_coding	4.85186	0.176428	0.452529	-0.38987	0.696633	NA
ENSG00000139173	TMEM117	84216	protein_coding	6.35669	-0.402246	0.461066	0.872426	0.382976	NA
ENSG00000139178	C1RL	51279	protein_coding	6.81699	-0.49121	0.470682	1.04361	0.296664	NA
ENSG00000139192	TAPBPL	55080	protein_coding	0.553341	0.113696	0.190535	-0.596717	0.550696	NA
ENSG00000139193	CD27	939	protein_coding	0	#VALUE!	NA	NA	NA	NA
ENSG00000139194	RBP5	83758	protein_coding	1.33481	-0.0417756	0.27901	0.149728	0.880979	NA
ENSG00000139209	SLC38A4	55089	protein_coding	0.210494	-0.0482084	0.189617	0.254241	0.799309	NA
ENSG00000139211	AMIGO2	347902	protein_coding	6.39295	-0.266358	0.47403	0.5619	0.574184	NA
ENSG00000139220	PPFIA2	8499	protein_coding	3.21711	-0.111942	0.414825	0.269854	0.787273	NA
ENSG00000139223	ANP32D	23519	protein_coding	0	#VALUE!	NA	NA	NA	NA
ENSG00000139239	RPL14P1	NA	processed_pseudogene	4.31305	0.484562	0.439877	-1.10158	0.270643	NA
ENSG00000139269	INHBE	83729	protein_coding	1.51295	-0.310178	0.297098	1.04403	0.296473	NA
ENSG00000139278	GLIPR1	11010	protein_coding	0	#VALUE!	NA	NA	NA	NA
ENSG00000139287	TPH2	121278	protein_coding	0	#VALUE!	NA	NA	NA	NA
ENSG00000139292	LGR5	8549	protein_coding	2.27838	-0.128484	0.350806	0.366254	0.714176	NA
ENSG00000139304	PTPRQ	374462	protein_coding	0	#VALUE!	NA	NA	NA	NA
ENSG00000139329	LUM	4060	protein_coding	3.52516	-0.467481	0.406454	1.15015	0.250084	NA
ENSG00000139330	KERA	11081	protein_coding	0	#VALUE!	NA	NA	NA	NA
ENSG00000139344	AMDHD1	144193	protein_coding	0.260491	-0.0482084	0.189617	0.254241	0.799309	NA
ENSG00000139351	SYCP3	50511	protein_coding	0	#VALUE!	NA	NA	NA	NA
ENSG00000139352	ASCL1	429	protein_coding	0	#VALUE!	NA	NA	NA	NA
ENSG00000139364	TMEM132B	114795	protein_coding	0.260491	-0.0482084	0.189617	0.254241	0.799309	NA
ENSG00000139438	FAM222A	84915	protein_coding	3.64537	0.0115622	0.42564	-0.0271642	0.978329	NA
ENSG00000139445	FOXN4	121643	protein_coding	6.55363	-0.273555	0.473927	0.577209	0.563798	NA
ENSG00000139508	SLC46A3	283537	protein_coding	9.7722	-0.531182	0.492505	1.07853	0.280797	NA
ENSG00000139515	PDX1	3651	protein_coding	1.56149	0.0203474	0.313765	-0.0648492	0.948294	NA
ENSG00000139537	CCDC65	85478	protein_coding	1.09355	-0.119625	0.262042	0.456509	0.648024	NA
ENSG00000139540	SLC39A5	283375	protein_coding	0	#VALUE!	NA	NA	NA	NA
ENSG00000139547	RDH16	8608	protein_coding	2.54778	-0.285842	0.370159	0.772215	0.439987	NA
ENSG00000139549	DHH	50846	protein_coding	0	#VALUE!	NA	NA	NA	NA
ENSG00000139567	ACVRL1	94	protein_coding	7.35263	0.169563	0.448266	-0.378265	0.705234	NA
ENSG00000139572	GPR84	53831	protein_coding	0	#VALUE!	NA	NA	NA	NA
ENSG00000139574	NPFF	8620	protein_coding	0	#VALUE!	NA	NA	NA	NA
ENSG00000139597	N4BP2L1	90634	protein_coding	2.72812	0.175425	0.390258	-0.44951	0.653064	NA
ENSG00000139610	CELA1	1990	protein_coding	0	#VALUE!	NA	NA	NA	NA
ENSG00000139626	ITGB7	3695	protein_coding	0	#VALUE!	NA	NA	NA	NA
ENSG00000139648	KRT71	112802	protein_coding	0	#VALUE!	NA	NA	NA	NA
ENSG00000139656	SMIM2	79024	protein_coding	0	#VALUE!	NA	NA	NA	NA
ENSG00000139675	HNRNPA1L2	144983	protein_coding	3.96331	0.15627	0.423948	-0.368605	0.712422	NA
ENSG00000139679	LPAR6	10161	protein_coding	7.274	-0.0883398	0.469533	0.188144	0.850764	NA
ENSG00000139714	MORN3	283385	protein_coding	0.731476	-0.162854	0.225156	0.723295	0.469499	NA
ENSG00000139767	SRRM4	84530	protein_coding	0	#VALUE!	NA	NA	NA	NA
ENSG00000139780	METTL21C	196541	protein_coding	0	#VALUE!	NA	NA	NA	NA
ENSG00000139797	RNF113B	140432	protein_coding	0	#VALUE!	NA	NA	NA	NA
ENSG00000139865	TTC6	319089	protein_coding	1.54348	0.231274	0.315753	-0.732451	0.463893	NA
ENSG00000139874	SSTR1	6751	protein_coding	0	#VALUE!	NA	NA	NA	NA
ENSG00000139880	CDH24	64403	protein_coding	0.788741	0.0674789	0.24731	-0.272851	0.784967	NA
ENSG00000139890	REM2	161253	protein_coding	2.62122	0.012183	0.364686	-0.0334069	0.97335	NA
ENSG00000139899	CBLN3	643866	protein_coding	0	#VALUE!	NA	NA	NA	NA
ENSG00000139908	TSSK4	283629	protein_coding	0	#VALUE!	NA	NA	NA	NA
ENSG00000139914	FITM1	161247	protein_coding	0.25158	0.0612668	0.189617	-0.323109	0.746613	NA
ENSG00000139915	MDGA2	161357	protein_coding	3.61136	0.102553	0.42015	-0.244087	0.807163	NA
ENSG00000139926	FRMD6	122786	protein_coding	8.46609	0.0389073	0.485279	-0.080175	0.936098	NA
ENSG00000139973	SYT16	83851	protein_coding	5.31698	-0.0231907	0.459316	0.0504896	0.959732	NA
ENSG00000139985	ADAM21	8747	protein_coding	1.29208	0.200553	0.297631	-0.673833	0.500417	NA
ENSG00000139988	RDH12	145226	protein_coding	2.38967	0.502835	0.355438	-1.41469	0.157158	NA
ENSG00000140009	ESR2	2100	protein_coding	0.747655	-0.0485729	0.242618	0.200203	0.841322	NA
ENSG00000140015	KCNH5	27133	protein_coding	0	#VALUE!	NA	NA	NA	NA
ENSG00000140022	STON2	85439	protein_coding	8.17892	0.00798248	0.481799	-0.0165681	0.986781	NA
ENSG00000140030	GPR65	8477	protein_coding	0	#VALUE!	NA	NA	NA	NA
ENSG00000140044	JDP2	122953	protein_coding	9.30853	-0.589311	0.486571	1.21115	0.225838	NA
ENSG00000140067	FAM181A	90050	protein_coding	0.27667	0.0612668	0.189617	-0.323109	0.746613	NA
ENSG00000140090	SLC24A4	123041	protein_coding	2.52996	-0.0800211	0.364181	0.219729	0.826082	NA
ENSG00000140093	SERPINA10	51156	protein_coding	0	#VALUE!	NA	NA	NA	NA
ENSG00000140104	CLBA1	122616	protein_coding	7.6365	-0.354962	0.483012	0.734892	0.462405	NA
ENSG00000140107	SLC25A47	283600	protein_coding	0	#VALUE!	NA	NA	NA	NA
ENSG00000140254	DUOXA1	90527	protein_coding	2.26623	0.20335	0.376102	-0.540677	0.58873	NA
ENSG00000140274	DUOXA2	405753	protein_coding	0	#VALUE!	NA	NA	NA	NA
ENSG00000140279	DUOX2	50506	protein_coding	0.804921	0.181443	0.23424	-0.774603	0.438574	NA
ENSG00000140280	LYSMD2	256586	protein_coding	7.19463	-0.824048	0.460383	1.78992	0.0734669	NA
ENSG00000140285	FGF7	2252	protein_coding	0	#VALUE!	NA	NA	NA	NA
ENSG00000140287	HDC	3067	protein_coding	0	#VALUE!	NA	NA	NA	NA
ENSG00000140297	GCNT3	9245	protein_coding	0	#VALUE!	NA	NA	NA	NA
ENSG00000140323	DISP2	85455	protein_coding	5.75636	0.601433	0.459371	-1.30925	0.190449	NA
ENSG00000140368	PSTPIP1	9051	protein_coding	0	#VALUE!	NA	NA	NA	NA
ENSG00000140379	BCL2A1	597	protein_coding	0.210494	-0.0482084	0.189617	0.254241	0.799309	NA
ENSG00000140403	DNAJA4	55466	protein_coding	0	#VALUE!	NA	NA	NA	NA
ENSG00000140459	CYP11A1	1583	protein_coding	0	#VALUE!	NA	NA	NA	NA
ENSG00000140465	CYP1A1	1543	protein_coding	2.11061	-0.341003	0.354803	0.961108	0.336498	NA
ENSG00000140470	ADAMTS17	170691	protein_coding	3.89695	0.0591656	0.432538	-0.136787	0.891199	NA
ENSG00000140478	GOLGA6D	653643	protein_coding	0	#VALUE!	NA	NA	NA	NA
ENSG00000140481	CCDC33	80125	protein_coding	0	#VALUE!	NA	NA	NA	NA
ENSG00000140488	CELF6	60677	protein_coding	0	#VALUE!	NA	NA	NA	NA
ENSG00000140505	CYP1A2	1544	protein_coding	0	#VALUE!	NA	NA	NA	NA
ENSG00000140506	LMAN1L	79748	protein_coding	0	#VALUE!	NA	NA	NA	NA
ENSG00000140511	HAPLN3	145864	protein_coding	8.68721	0.430087	0.484171	-0.888296	0.374381	NA
ENSG00000140519	RHCG	51458	protein_coding	0	#VALUE!	NA	NA	NA	NA
ENSG00000140522	RLBP1	6017	protein_coding	0	#VALUE!	NA	NA	NA	NA
ENSG00000140527	WDR93	56964	protein_coding	2.45346	-0.155382	0.366252	0.424249	0.671384	NA
ENSG00000140538	NTRK3	4916	protein_coding	1.10247	-0.237827	0.265881	0.894488	0.371061	NA
ENSG00000140548	ZNF710	374655	protein_coding	8.32904	0.281057	0.485235	-0.579218	0.562442	NA
ENSG00000140557	ST8SIA2	8128	protein_coding	0.631481	-0.119401	0.195124	0.61192	0.54059	NA
ENSG00000140563	MCTP2	55784	protein_coding	0.681478	-0.153356	0.219125	0.699856	0.484017	NA
ENSG00000140623	SEPTIN12	124404	protein_coding	0.965233	0.112574	0.249935	-0.450412	0.652414	NA
ENSG00000140675	SLC5A2	6524	protein_coding	0	#VALUE!	NA	NA	NA	NA
ENSG00000140678	ITGAX	3687	protein_coding	0.537162	0.00280759	0.197271	-0.0142321	0.988645	NA
ENSG00000140749	IGSF6	10261	protein_coding	0.487164	0.00938206	0.190445	-0.0492638	0.960709	NA
ENSG00000140795	MYLK3	91807	protein_coding	0	#VALUE!	NA	NA	NA	NA
ENSG00000140798	ABCC12	94160	protein_coding	0.210494	-0.0482084	0.189617	0.254241	0.799309	NA
ENSG00000140835	CHST4	10164	protein_coding	0.50316	0.110605	0.190209	-0.581491	0.560909	NA
ENSG00000140839	CLEC18B	497190	protein_coding	0	#VALUE!	NA	NA	NA	NA
ENSG00000140853	NLRC5	84166	protein_coding	4.73117	0.628987	0.443349	-1.41872	0.155981	NA
ENSG00000140873	ADAMTS18	170692	protein_coding	3.54524	-0.374756	0.413333	0.90667	0.364581	NA
ENSG00000140876	NUDT7	283927	protein_coding	6.06793	-0.586947	0.468177	1.25369	0.209956	NA
ENSG00000140905	GCSH	2653	protein_coding	6.21768	-0.244614	0.463158	0.528144	0.5974	NA
ENSG00000140932	CMTM2	146225	protein_coding	0	#VALUE!	NA	NA	NA	NA
ENSG00000140937	CDH11	1009	protein_coding	1.05247	-0.190382	0.240957	0.790111	0.429463	NA
ENSG00000140945	CDH13	1012	protein_coding	0	#VALUE!	NA	NA	NA	NA
ENSG00000140955	ADAD2	161931	protein_coding	0	#VALUE!	NA	NA	NA	NA
ENSG00000140961	OSGIN1	29948	protein_coding	2.84594	-0.0428335	0.370279	0.115679	0.907907	NA
ENSG00000140968	IRF8	3394	protein_coding	1.47346	-0.256483	0.274024	0.935987	0.34928	NA
ENSG00000140986	RPL3L	6123	protein_coding	0.841975	-0.155495	0.220151	0.706313	0.479994	NA
ENSG00000140993	TIGD7	91151	protein_coding	8.24162	0.492188	0.481102	-1.02304	0.306288	NA
ENSG00000141028	CDRT15P1	NA	unprocessed_pseudogene	0	#VALUE!	NA	NA	NA	NA
ENSG00000141040	ZNF287	57336	protein_coding	7.89131	-0.476653	0.484339	0.984131	0.325051	NA
ENSG00000141052	MYOCD	93649	protein_coding	0.722565	-0.0536155	0.239722	0.223657	0.823024	NA
ENSG00000141084	RANBP10	57610	protein_coding	8.39827	0.173964	0.480439	-0.362094	0.717282	NA
ENSG00000141086	CTRL	1506	protein_coding	0.25158	0.0612668	0.189617	-0.323109	0.746613	NA
ENSG00000141096	DPEP3	64180	protein_coding	0	#VALUE!	NA	NA	NA	NA
ENSG00000141161	UNC45B	146862	protein_coding	0	#VALUE!	NA	NA	NA	NA
ENSG00000141194	OR4D1	26689	protein_coding	0	#VALUE!	NA	NA	NA	NA
ENSG00000141200	KIF2B	84643	protein_coding	0	#VALUE!	NA	NA	NA	NA
ENSG00000141255	SPATA22	84690	protein_coding	0	#VALUE!	NA	NA	NA	NA
ENSG00000141293	SKAP1	8631	protein_coding	1.78962	-0.262228	0.329686	0.795387	0.426388	NA
ENSG00000141294	LRRC46	90506	protein_coding	2.2606	-0.357894	0.358313	0.99883	0.317877	NA
ENSG00000141316	SPACA3	124912	protein_coding	0	#VALUE!	NA	NA	NA	NA
ENSG00000141338	ABCA8	10351	protein_coding	1.28482	-0.0394124	0.295079	0.133565	0.893746	NA
ENSG00000141371	C17orf64	124773	protein_coding	0	#VALUE!	NA	NA	NA	NA
ENSG00000141433	ADCYAP1	116	protein_coding	0	#VALUE!	NA	NA	NA	NA
ENSG00000141434	MEP1B	4225	protein_coding	0.50316	0.110605	0.190209	-0.581491	0.560909	NA
ENSG00000141437	SLC25A52	147407	protein_coding	0	#VALUE!	NA	NA	NA	NA
ENSG00000141469	SLC14A1	6563	protein_coding	0.25158	0.0612668	0.189617	-0.323109	0.746613	NA
ENSG00000141485	SLC13A5	284111	protein_coding	1.05814	-0.100199	0.257467	0.389173	0.697148	NA
ENSG00000141497	ZMYND15	84225	protein_coding	0.537162	0.00280759	0.197271	-0.0142321	0.988645	NA
ENSG00000141505	ASGR1	432	protein_coding	6.69959	-0.639329	0.470855	1.3578	0.174526	NA
ENSG00000141506	PIK3R5	23533	protein_coding	1.32914	-0.152756	0.280793	0.544017	0.58643	NA
ENSG00000141519	CCDC40	55036	protein_coding	9.25782	0.331713	0.489815	-0.677222	0.498265	NA
ENSG00000141526	SLC16A3	9123	protein_coding	6.0039	0.245603	0.455162	-0.539595	0.589476	NA
ENSG00000141527	CARD14	79092	protein_coding	0.420987	-0.0948685	0.190052	0.499171	0.617659	NA
ENSG00000141540	TTYH2	94015	protein_coding	6.01952	-0.478297	0.465473	1.02755	0.304162	NA
ENSG00000141570	CBX8	57332	protein_coding	7.59621	-0.837553	0.472728	1.77174	0.0764372	NA
ENSG00000141574	SECTM1	6398	protein_coding	2.42819	-0.177031	0.365927	0.483787	0.628537	NA
ENSG00000141579	ZNF750	79755	protein_coding	0	#VALUE!	NA	NA	NA	NA
ENSG00000141639	MAPK4	5596	protein_coding	8.18501	-1.17717	0.480179	2.45152	0.0142254	NA
ENSG00000141642	ELAC1	55520	protein_coding	5.19794	0.113616	0.457336	-0.248429	0.803802	NA
ENSG00000141665	FBXO15	201456	protein_coding	1.09355	-0.119625	0.262042	0.456509	0.648024	NA
ENSG00000141668	CBLN2	147381	protein_coding	0	#VALUE!	NA	NA	NA	NA
ENSG00000141738	GRB7	2886	protein_coding	4.30016	-0.201104	0.438801	0.458303	0.646735	NA
ENSG00000141744	PNMT	5409	protein_coding	4.1854	-0.183763	0.415562	0.442204	0.658342	NA
ENSG00000141748	ARL5C	390790	protein_coding	0	#VALUE!	NA	NA	NA	NA
ENSG00000141750	STAC2	342667	protein_coding	8.13098	-0.45634	0.479717	0.951269	0.341468	NA
ENSG00000141837	CACNA1A	773	protein_coding	0	#VALUE!	NA	NA	NA	NA
ENSG00000141854	MISP3	113230	protein_coding	1.98956	0.144522	0.361666	-0.3996	0.689451	NA
ENSG00000141933	TPGS1	91978	protein_coding	2.0677	-0.109717	0.344106	0.318846	0.749843	NA
ENSG00000141934	PLPP2	8612	protein_coding	3.25369	0.53864	0.394119	-1.3667	0.171721	NA
ENSG00000141946	ZIM3	114026	protein_coding	0	#VALUE!	NA	NA	NA	NA
ENSG00000141968	VAV1	7409	protein_coding	7.29916	0.711726	0.475693	-1.49619	0.134605	NA
ENSG00000141977	CIB3	117286	protein_coding	0.52825	0.119418	0.196594	-0.607437	0.543561	NA
ENSG00000142025	DMRTC2	63946	protein_coding	0	#VALUE!	NA	NA	NA	NA
ENSG00000142163	OR1E3	NA	unprocessed_pseudogene	0	#VALUE!	NA	NA	NA	NA
ENSG00000142178	SIK1	150094	protein_coding	0	#VALUE!	NA	NA	NA	NA
ENSG00000142182	DNMT3L	29947	protein_coding	0	#VALUE!	NA	NA	NA	NA
ENSG00000142185	TRPM2	7226	protein_coding	0	#VALUE!	NA	NA	NA	NA
ENSG00000142197	DOP1B	9980	protein_coding	9.25098	-0.191603	0.489079	0.391763	0.695234	NA
ENSG00000142224	IL19	29949	protein_coding	0	#VALUE!	NA	NA	NA	NA
ENSG00000142227	EMP3	2014	protein_coding	8.13234	-0.124337	0.484316	0.256728	0.797389	NA
ENSG00000142233	NTN5	126147	protein_coding	0.25158	0.0612668	0.189617	-0.323109	0.746613	NA
ENSG00000142235	LMTK3	114783	protein_coding	9.13669	-0.787583	0.489676	1.60838	0.107753	NA
ENSG00000142273	CBLC	23624	protein_coding	0	#VALUE!	NA	NA	NA	NA
ENSG00000142303	ADAMTS10	81794	protein_coding	5.14794	0.118323	0.453569	-0.260871	0.794192	NA
ENSG00000142319	SLC6A3	6531	protein_coding	0.27667	0.0612668	0.189617	-0.323109	0.746613	NA
ENSG00000142347	MYO1F	4542	protein_coding	2.01629	-0.186737	0.344994	0.541276	0.588318	NA
ENSG00000142405	NLRP12	91662	protein_coding	0	#VALUE!	NA	NA	NA	NA
ENSG00000142449	FBN3	84467	protein_coding	0.27667	0.0612668	0.189617	-0.323109	0.746613	NA
ENSG00000142484	TM4SF5	9032	protein_coding	0	#VALUE!	NA	NA	NA	NA
ENSG00000142511	GPR32	2854	protein_coding	0	#VALUE!	NA	NA	NA	NA
ENSG00000142512	SIGLEC10	89790	protein_coding	0	#VALUE!	NA	NA	NA	NA
ENSG00000142513	ACP4	93650	protein_coding	0	#VALUE!	NA	NA	NA	NA
ENSG00000142515	KLK3	354	protein_coding	0	#VALUE!	NA	NA	NA	NA
ENSG00000142538	PTH2	113091	protein_coding	0.731476	-0.162854	0.225156	0.723295	0.469499	NA
ENSG00000142549	IGLON5	402665	protein_coding	1.51295	-0.310178	0.297098	1.04403	0.296473	NA
ENSG00000142552	RCN3	57333	protein_coding	1.97662	-0.170205	0.319333	0.533	0.594033	NA
ENSG00000142583	SLC2A5	6518	protein_coding	0.210494	-0.0482084	0.189617	0.254241	0.799309	NA
ENSG00000142606	MMEL1	79258	protein_coding	0.731476	-0.162854	0.225156	0.723295	0.469499	NA
ENSG00000142609	CFAP74	85452	protein_coding	0.260491	-0.0482084	0.189617	0.254241	0.799309	NA
ENSG00000142615	CELA2A	63036	protein_coding	0	#VALUE!	NA	NA	NA	NA
ENSG00000142619	PADI3	51702	protein_coding	1.23482	-0.0304194	0.29172	0.104276	0.91695	NA
ENSG00000142621	FHAD1	114827	protein_coding	2.25732	0.296503	0.361123	-0.821058	0.411613	NA
ENSG00000142623	PADI1	29943	protein_coding	0.830011	0.155155	0.21834	-0.710611	0.477325	NA
ENSG00000142627	EPHA2	1969	protein_coding	4.80979	-0.491038	0.445478	1.10227	0.270344	NA
ENSG00000142632	ARHGEF19	128272	protein_coding	9.75151	-0.20966	0.490518	0.427426	0.669069	NA
ENSG00000142661	MYOM3	127294	protein_coding	0	#VALUE!	NA	NA	NA	NA
ENSG00000142675	CNKSR1	10256	protein_coding	1.2919	0.180165	0.297496	-0.605605	0.544777	NA
ENSG00000142677	IL22RA1	58985	protein_coding	0	#VALUE!	NA	NA	NA	NA
ENSG00000142694	EVA1B	55194	protein_coding	6.14686	-0.208391	0.458174	0.45483	0.649231	NA
ENSG00000142698	C1orf94	84970	protein_coding	0	#VALUE!	NA	NA	NA	NA
ENSG00000142733	MAP3K6	9064	protein_coding	9.92893	0.524298	0.492533	-1.06449	0.287106	NA
ENSG00000142748	FCN3	8547	protein_coding	0.681478	-0.153356	0.219125	0.699856	0.484017	NA
ENSG00000142765	SYTL1	84958	protein_coding	0.672567	-0.037227	0.21721	0.171387	0.863919	NA
ENSG00000142789	CELA3A	10136	protein_coding	0	#VALUE!	NA	NA	NA	NA
ENSG00000142794	NBPF3	84224	protein_coding	8.84013	-0.14311	0.473243	0.302403	0.762345	NA
ENSG00000142910	TINAGL1	64129	protein_coding	1.26864	-0.162509	0.295128	0.550638	0.581882	NA
ENSG00000142959	BEST4	266675	protein_coding	0.25158	0.0612668	0.189617	-0.323109	0.746613	NA
ENSG00000142961	MOB3C	148932	protein_coding	2.31623	0.192094	0.377357	-0.509051	0.610716	NA
ENSG00000142973	CYP4B1	1580	protein_coding	0.804921	0.181443	0.23424	-0.774603	0.438574	NA
ENSG00000143001	TMEM61	199964	protein_coding	0	#VALUE!	NA	NA	NA	NA
ENSG00000143006	DMRTB1	63948	protein_coding	0	#VALUE!	NA	NA	NA	NA
ENSG00000143032	BARHL2	343472	protein_coding	5.18463	-0.178295	0.449069	0.397032	0.691344	NA
ENSG00000143036	SLC44A3	126969	protein_coding	0.697658	-0.032773	0.220249	0.148799	0.881712	NA
ENSG00000143105	KCNA10	3744	protein_coding	0	#VALUE!	NA	NA	NA	NA
ENSG00000143107	FNDC7	163479	protein_coding	0.94197	-0.208368	0.251167	0.829599	0.406765	NA
ENSG00000143110	C1orf162	128346	protein_coding	1.57021	-0.103241	0.312024	0.330877	0.740738	NA
ENSG00000143119	CD53	963	protein_coding	0.470985	-0.09955	0.190196	0.523406	0.600692	NA
ENSG00000143125	PROK1	84432	protein_coding	0.520982	-0.10677	0.190497	0.560478	0.575153	NA
ENSG00000143127	ITGA10	8515	protein_coding	0.520982	-0.10677	0.190497	0.560478	0.575153	NA
ENSG00000143167	GPA33	10223	protein_coding	0	#VALUE!	NA	NA	NA	NA
ENSG00000143171	RXRG	6258	protein_coding	0.260491	-0.0482084	0.189617	0.254241	0.799309	NA
ENSG00000143178	TBX19	9095	protein_coding	8.98092	0.564434	0.487042	-1.1589	0.246495	NA
ENSG00000143184	XCL1	6375	protein_coding	2.57592	-0.488161	0.353672	1.38026	0.167506	NA
ENSG00000143185	XCL2	6846	protein_coding	0	#VALUE!	NA	NA	NA	NA
ENSG00000143194	MAEL	84944	protein_coding	0	#VALUE!	NA	NA	NA	NA
ENSG00000143196	DPT	1805	protein_coding	0.27667	0.0612668	0.189617	-0.323109	0.746613	NA
ENSG00000143199	ADCY10	55811	protein_coding	0.713653	0.0627278	0.222202	-0.282301	0.777713	NA
ENSG00000143217	NECTIN4	81607	protein_coding	1.78071	-0.163671	0.343764	0.476114	0.633993	NA
ENSG00000143226	FCGR2A	2212	protein_coding	1.30972	-0.0522211	0.294725	0.177186	0.859363	NA
ENSG00000143248	RGS5	8490	protein_coding	6.60198	-0.0363064	0.475458	0.0763609	0.939132	NA
ENSG00000143257	NR1I3	9970	protein_coding	0	#VALUE!	NA	NA	NA	NA
ENSG00000143278	F13B	2165	protein_coding	0	#VALUE!	NA	NA	NA	NA
ENSG00000143297	FCRL5	83416	protein_coding	0	#VALUE!	NA	NA	NA	NA
ENSG00000143318	CASQ1	844	protein_coding	0	#VALUE!	NA	NA	NA	NA
ENSG00000143340	FAM163A	148753	protein_coding	0.210494	-0.0482084	0.189617	0.254241	0.799309	NA
ENSG00000143341	HMCN1	83872	protein_coding	4.8869	0.115535	0.442276	-0.261227	0.793917	NA
ENSG00000143355	LHX9	56956	protein_coding	9.85761	-0.551627	0.492986	1.11895	0.263161	NA
ENSG00000143365	RORC	6097	protein_coding	0	#VALUE!	NA	NA	NA	NA
ENSG00000143369	ECM1	1893	protein_coding	0.553341	0.113696	0.190535	-0.596717	0.550696	NA
ENSG00000143382	ADAMTSL4	54507	protein_coding	4.59137	0.228775	0.44856	-0.51002	0.610037	NA
ENSG00000143387	CTSK	1513	protein_coding	1.94866	0.0416482	0.316415	-0.131625	0.895281	NA
ENSG00000143412	ANXA9	8416	protein_coding	1.73395	-0.352786	0.312819	1.12777	0.259419	NA
ENSG00000143429	LSP1P4	654342	transcribed_unprocessed_pseudogene	0	#VALUE!	NA	NA	NA	NA
ENSG00000143443	C1orf56	54964	protein_coding	1.68798	0.0871399	0.326316	-0.267042	0.789437	NA
ENSG00000143450	OAZ3	51686	protein_coding	4.12911	0.202361	0.430983	-0.469532	0.638689	NA
ENSG00000143452	HORMAD1	84072	protein_coding	0	#VALUE!	NA	NA	NA	NA
ENSG00000143469	SYT14	255928	protein_coding	9.20507	-0.177969	0.490633	0.362734	0.716804	NA
ENSG00000143473	KCNH1	3756	protein_coding	0	#VALUE!	NA	NA	NA	NA
ENSG00000143479	DYRK3	8444	protein_coding	2.89209	-0.487163	0.38927	1.25148	0.21076	NA
ENSG00000143498	TAF1A	9015	protein_coding	8.65247	0.470533	0.487053	-0.966082	0.334003	NA
ENSG00000143502	SUSD4	55061	protein_coding	7.73522	-0.107652	0.482725	0.223009	0.823528	NA
ENSG00000143507	DUSP10	11221	protein_coding	2.3976	-0.23266	0.338107	0.688126	0.491374	NA
ENSG00000143512	HHIPL2	79802	protein_coding	1.5273	0.0920889	0.292766	-0.314548	0.753105	NA
ENSG00000143520	FLG2	388698	protein_coding	0	#VALUE!	NA	NA	NA	NA
ENSG00000143536	CRNN	49860	protein_coding	0	#VALUE!	NA	NA	NA	NA
ENSG00000143546	S100A8	6279	protein_coding	0	#VALUE!	NA	NA	NA	NA
ENSG00000143552	NUP210L	91181	protein_coding	0.27667	0.0612668	0.189617	-0.323109	0.746613	NA
ENSG00000143556	S100A7	6278	protein_coding	0	#VALUE!	NA	NA	NA	NA
ENSG00000143595	AQP10	89872	protein_coding	1.50258	0.141424	0.312671	-0.45231	0.651046	NA
ENSG00000143603	KCNN3	3782	protein_coding	8.47285	-0.896438	0.485371	1.84691	0.0647597	NA
ENSG00000143627	PKLR	5313	protein_coding	0	#VALUE!	NA	NA	NA	NA
ENSG00000143631	FLG	2312	protein_coding	0	#VALUE!	NA	NA	NA	NA
ENSG00000143632	ACTA1	58	protein_coding	0.772562	-0.054905	0.228585	0.240195	0.810179	NA
ENSG00000143643	TTC13	79573	protein_coding	8.47843	0.422298	0.465528	-0.907137	0.364334	NA
ENSG00000143768	LEFTY2	7044	protein_coding	1.35099	0.0589802	0.280264	-0.210445	0.83332	NA
ENSG00000143816	WNT9A	7483	protein_coding	4.10664	-0.479295	0.399891	1.19857	0.230697	NA
ENSG00000143819	EPHX1	2052	protein_coding	6.7767	-0.0761265	0.474461	0.160448	0.872528	NA
ENSG00000143839	REN	5972	protein_coding	0	#VALUE!	NA	NA	NA	NA
ENSG00000143850	PLEKHA6	22874	protein_coding	0.990324	0.136817	0.271046	-0.504775	0.613717	NA
ENSG00000143851	PTPN7	5778	protein_coding	0	#VALUE!	NA	NA	NA	NA
ENSG00000143858	SYT2	127833	protein_coding	4.43721	-0.538527	0.439376	1.22566	0.220326	NA
ENSG00000143867	OSR1	130497	protein_coding	0.210494	-0.0482084	0.189617	0.254241	0.799309	NA
ENSG00000143882	ATP6V1C2	245973	protein_coding	2.21788	-0.13619	0.373205	0.364921	0.71517	NA
ENSG00000143919	CAMKMT	79823	protein_coding	8.58428	-0.0905892	0.489216	0.185172	0.853094	NA
ENSG00000143921	ABCG8	64241	protein_coding	0	#VALUE!	NA	NA	NA	NA
ENSG00000143951	WDPCP	51057	protein_coding	3.89512	0.298804	0.411171	-0.726714	0.467401	NA
ENSG00000143954	REG3G	130120	protein_coding	0	#VALUE!	NA	NA	NA	NA
ENSG00000144010	TRIM43B	653192	protein_coding	0	#VALUE!	NA	NA	NA	NA
ENSG00000144015	TRIM43	129868	protein_coding	0.25158	0.0612668	0.189617	-0.323109	0.746613	NA
ENSG00000144031	ANKRD53	79998	protein_coding	0	#VALUE!	NA	NA	NA	NA
ENSG00000144035	NAT8	9027	protein_coding	0	#VALUE!	NA	NA	NA	NA
ENSG00000144040	SFXN5	94097	protein_coding	9.34957	-0.263722	0.491914	0.536113	0.591881	NA
ENSG00000144045	DQX1	165545	protein_coding	3.92588	0.423772	0.414925	-1.02132	0.307101	NA
ENSG00000144057	ST6GAL2	84620	protein_coding	0	#VALUE!	NA	NA	NA	NA
ENSG00000144063	MALL	7851	protein_coding	0	#VALUE!	NA	NA	NA	NA
ENSG00000144115	THNSL2	55258	protein_coding	0	#VALUE!	NA	NA	NA	NA
ENSG00000144119	C1QL2	165257	protein_coding	0	#VALUE!	NA	NA	NA	NA
ENSG00000144130	NT5DC4	284958	protein_coding	0	#VALUE!	NA	NA	NA	NA
ENSG00000144152	FBLN7	129804	protein_coding	2.21623	0.190515	0.356953	-0.533725	0.593532	NA
ENSG00000144158	SNRPA1P1	NA	processed_pseudogene	0	#VALUE!	NA	NA	NA	NA
ENSG00000144182	LIPT1	51601	protein_coding	8.44259	0.0845098	0.46882	-0.180261	0.856948	NA
ENSG00000144188	TRIM43CP	NA	unprocessed_pseudogene	0	#VALUE!	NA	NA	NA	NA
ENSG00000144191	CNGA3	1261	protein_coding	0	#VALUE!	NA	NA	NA	NA
ENSG00000144214	LYG1	129530	protein_coding	2.04682	0.363805	0.351515	-1.03496	0.300687	NA
ENSG00000144227	NXPH2	11249	protein_coding	0	#VALUE!	NA	NA	NA	NA
ENSG00000144229	THSD7B	80731	protein_coding	0	#VALUE!	NA	NA	NA	NA
ENSG00000144230	GPR17	2840	protein_coding	1.00632	0.185723	0.236664	-0.784753	0.432598	NA
ENSG00000144285	SCN1A	6323	protein_coding	0	#VALUE!	NA	NA	NA	NA
ENSG00000144290	SLC4A10	57282	protein_coding	0.27667	0.0612668	0.189617	-0.323109	0.746613	NA
ENSG00000144331	ZNF385B	151126	protein_coding	6.5142	0.152162	0.456	-0.333688	0.738615	NA
ENSG00000144339	TMEFF2	23671	protein_coding	0.260491	-0.0482084	0.189617	0.254241	0.799309	NA
ENSG00000144406	UNC80	285175	protein_coding	0	#VALUE!	NA	NA	NA	NA
ENSG00000144407	PTH2R	5746	protein_coding	0	#VALUE!	NA	NA	NA	NA
ENSG00000144410	CPO	130749	protein_coding	0	#VALUE!	NA	NA	NA	NA
ENSG00000144445	KANSL1L	151050	protein_coding	7.71703	0.0153873	0.483401	-0.0318314	0.974607	NA
ENSG00000144452	ABCA12	26154	protein_coding	0	#VALUE!	NA	NA	NA	NA
ENSG00000144455	SUMF1	100130207	protein_coding	8.1117	-0.0898344	0.484444	0.185438	0.852885	NA
ENSG00000144460	NYAP2	57624	protein_coding	0	#VALUE!	NA	NA	NA	NA
ENSG00000144476	ACKR3	57007	protein_coding	0	#VALUE!	NA	NA	NA	NA
ENSG00000144481	TRPM8	79054	protein_coding	0	#VALUE!	NA	NA	NA	NA
ENSG00000144504	ANKMY1	51281	protein_coding	5.15691	-0.258892	0.428006	0.604879	0.545259	NA
ENSG00000144550	CPNE9	151835	protein_coding	0.210494	-0.0482084	0.189617	0.254241	0.799309	NA
ENSG00000144583	MARCHF4	57574	protein_coding	0.27667	0.0612668	0.189617	-0.323109	0.746613	NA
ENSG00000144596	GRIP2	80852	protein_coding	2.06465	0.137985	0.364224	-0.378847	0.704802	NA
ENSG00000144619	CNTN4	152330	protein_coding	0	#VALUE!	NA	NA	NA	NA
ENSG00000144644	GADL1	339896	protein_coding	0	#VALUE!	NA	NA	NA	NA
ENSG00000144648	ACKR2	1238	protein_coding	0.631481	-0.119401	0.195124	0.61192	0.54059	NA
ENSG00000144649	GASK1A	729085	protein_coding	6.2288	0.21664	0.462431	-0.46848	0.639441	NA
ENSG00000144668	ITGA9	3680	protein_coding	2.74631	0.000782507	0.373283	-0.00209629	0.998327	NA
ENSG00000144671	SLC22A14	9389	protein_coding	0.25158	0.0612668	0.189617	-0.323109	0.746613	NA
ENSG00000144771	LRTM1	57408	protein_coding	0	#VALUE!	NA	NA	NA	NA
ENSG00000144792	ZNF660	285349	protein_coding	0	#VALUE!	NA	NA	NA	NA
ENSG00000144810	COL8A1	1295	protein_coding	1.51857	0.253888	0.317881	-0.798688	0.424471	NA
ENSG00000144820	ADGRG7	84873	protein_coding	0	#VALUE!	NA	NA	NA	NA
ENSG00000144821	MYH15	22989	protein_coding	2.81939	0.292216	0.397655	-0.734848	0.462432	NA
ENSG00000144834	TAGLN3	29114	protein_coding	0.210494	-0.0482084	0.189617	0.254241	0.799309	NA
ENSG00000144837	PLA1A	51365	protein_coding	0.25158	0.0612668	0.189617	-0.323109	0.746613	NA
ENSG00000144843	ADPRH	141	protein_coding	0.27667	0.0612668	0.189617	-0.323109	0.746613	NA
ENSG00000144847	IGSF11	152404	protein_coding	0.631481	-0.119401	0.195124	0.61192	0.54059	NA
ENSG00000144852	NR1I2	8856	protein_coding	0	#VALUE!	NA	NA	NA	NA
ENSG00000144868	TMEM108	66000	protein_coding	3.4276	-0.152932	0.421315	0.362987	0.716614	NA
ENSG00000144891	AGTR1	185	protein_coding	0	#VALUE!	NA	NA	NA	NA
ENSG00000144908	ALDH1L1	10840	protein_coding	1.78962	-0.262228	0.329686	0.795387	0.426388	NA
ENSG00000144959	NCEH1	57552	protein_coding	5.7611	-0.156014	0.435073	0.358592	0.7199	NA
ENSG00000144962	SPATA16	83893	protein_coding	0	#VALUE!	NA	NA	NA	NA
ENSG00000145002	FAM86B2	653333	protein_coding	0	#VALUE!	NA	NA	NA	NA
ENSG00000145014	TMEM44	93109	protein_coding	3.9522	0.466169	0.410961	-1.13434	0.256652	NA
ENSG00000145020	AMT	275	protein_coding	6.89324	0.0162746	0.474669	-0.0342863	0.972649	NA
ENSG00000145040	UCN2	90226	protein_coding	0	#VALUE!	NA	NA	NA	NA
ENSG00000145075	CCDC39	NA	lncRNA	0	#VALUE!	NA	NA	NA	NA
ENSG00000145087	STXBP5L	9515	protein_coding	4.04126	-0.0709316	0.433893	0.163477	0.870143	NA
ENSG00000145088	EAF2	55840	protein_coding	1.32914	-0.152756	0.280793	0.544017	0.58643	NA
ENSG00000145103	ILDR1	286676	protein_coding	0	#VALUE!	NA	NA	NA	NA
ENSG00000145107	TM4SF19	116211	protein_coding	0	#VALUE!	NA	NA	NA	NA
ENSG00000145113	MUC4	4585	protein_coding	0.781473	-0.143896	0.212579	0.676902	0.498468	NA
ENSG00000145192	AHSG	197	protein_coding	0.924147	0.0161154	0.245966	-0.0655191	0.947761	NA
ENSG00000145198	VWA5B2	90113	protein_coding	1.18464	-0.0397966	0.288333	0.138023	0.890222	NA
ENSG00000145217	SLC26A1	10861	protein_coding	0.487164	0.00938206	0.190445	-0.0492638	0.960709	NA
ENSG00000145242	EPHA5	2044	protein_coding	8.95636	-0.3528	0.481165	0.73322	0.463424	NA
ENSG00000145244	CORIN	10699	protein_coding	0.553341	0.113696	0.190535	-0.596717	0.550696	NA
ENSG00000145248	SLC10A4	201780	protein_coding	3.21547	0.200143	0.411481	-0.486398	0.626685	NA
ENSG00000145283	SLC10A6	345274	protein_coding	0	#VALUE!	NA	NA	NA	NA
ENSG00000145287	PLAC8	51316	protein_coding	3.79554	0.00345189	0.422844	-0.00816352	0.993487	NA
ENSG00000145309	CABS1	85438	protein_coding	0.25158	0.0612668	0.189617	-0.323109	0.746613	NA
ENSG00000145321	GC	2638	protein_coding	0	#VALUE!	NA	NA	NA	NA
ENSG00000145358	DDIT4L	115265	protein_coding	6.00498	-0.864166	0.457335	1.88957	0.0588156	NA
ENSG00000145384	FABP2	2169	protein_coding	0	#VALUE!	NA	NA	NA	NA
ENSG00000145416	MARCHF1	55016	protein_coding	0.260491	-0.0482084	0.189617	0.254241	0.799309	NA
ENSG00000145423	SFRP2	6423	protein_coding	0	#VALUE!	NA	NA	NA	NA
ENSG00000145428	RNF175	285533	protein_coding	0	#VALUE!	NA	NA	NA	NA
ENSG00000145451	GLRA3	8001	protein_coding	0	#VALUE!	NA	NA	NA	NA
ENSG00000145491	ROPN1L	83853	protein_coding	1.31296	-0.277612	0.283815	0.978146	0.328002	NA
ENSG00000145526	CDH18	1016	protein_coding	1.04051	0.125106	0.256509	-0.487726	0.625744	NA
ENSG00000145536	ADAMTS16	170690	protein_coding	3.11308	-0.506911	0.391248	1.29563	0.195104	NA
ENSG00000145623	OSMR	9180	protein_coding	2.69594	-0.0249532	0.392599	0.063559	0.949321	NA
ENSG00000145626	UGT3A1	133688	protein_coding	0	#VALUE!	NA	NA	NA	NA
ENSG00000145642	SHISAL2B	100132916	protein_coding	1.4364	0.0341984	0.307016	-0.11139	0.911307	NA
ENSG00000145649	GZMA	3001	protein_coding	0.25158	0.0612668	0.189617	-0.323109	0.746613	NA
ENSG00000145681	HAPLN1	1404	protein_coding	0.210494	-0.0482084	0.189617	0.254241	0.799309	NA
ENSG00000145692	BHMT	635	protein_coding	0	#VALUE!	NA	NA	NA	NA
ENSG00000145700	ANKRD31	256006	protein_coding	2.50651	-0.426244	0.373447	1.14138	0.253713	NA
ENSG00000145708	CRHBP	1393	protein_coding	0.210494	-0.0482084	0.189617	0.254241	0.799309	NA
ENSG00000145721	LIX1	167410	protein_coding	0.420987	-0.0948685	0.190052	0.499171	0.617659	NA
ENSG00000145723	GIN1	54826	protein_coding	8.29649	-0.568956	0.483346	1.17712	0.239148	NA
ENSG00000145736	GTF2H2	728340	protein_coding	9.22106	-0.115497	0.48947	0.235963	0.813462	NA
ENSG00000145757	SPATA9	83890	protein_coding	0	#VALUE!	NA	NA	NA	NA
ENSG00000145777	TSLP	85480	protein_coding	8.13385	-0.575547	0.466694	1.23324	0.217486	NA
ENSG00000145794	MEGF10	84466	protein_coding	4.29125	-0.108393	0.439937	0.246382	0.805386	NA
ENSG00000145808	ADAMTS19	171019	protein_coding	9.85981	-0.0620887	0.492771	0.125999	0.899733	NA
ENSG00000145824	CXCL14	9547	protein_coding	4.58898	-0.446434	0.444185	1.00506	0.314867	NA
ENSG00000145826	LECT2	3950	protein_coding	0	#VALUE!	NA	NA	NA	NA
ENSG00000145832	SLC25A48	153328	protein_coding	4.00402	0.225975	0.435057	-0.519414	0.603472	NA
ENSG00000145835	CDKN2AIPNLP2	NA	processed_pseudogene	0	#VALUE!	NA	NA	NA	NA
ENSG00000145839	IL9	3578	protein_coding	0	#VALUE!	NA	NA	NA	NA
ENSG00000145850	TIMD4	91937	protein_coding	0	#VALUE!	NA	NA	NA	NA
ENSG00000145861	C1QTNF2	114898	protein_coding	1.08159	0.237062	0.263345	-0.900194	0.368017	NA
ENSG00000145863	GABRA6	2559	protein_coding	0	#VALUE!	NA	NA	NA	NA
ENSG00000145864	GABRB2	2561	protein_coding	0	#VALUE!	NA	NA	NA	NA
ENSG00000145879	SPINK7	84651	protein_coding	0	#VALUE!	NA	NA	NA	NA
ENSG00000145888	GLRA1	2741	protein_coding	0	#VALUE!	NA	NA	NA	NA
ENSG00000145911	N4BP3	23138	protein_coding	5.7951	-0.247262	0.450989	0.548265	0.58351	NA
ENSG00000145920	CPLX2	10814	protein_coding	0	#VALUE!	NA	NA	NA	NA
ENSG00000145934	TENM2	57451	protein_coding	0.210494	-0.0482084	0.189617	0.254241	0.799309	NA
ENSG00000145936	KCNMB1	3779	protein_coding	0.553341	0.113696	0.190535	-0.596717	0.550696	NA
ENSG00000145949	MYLK4	340156	protein_coding	0	#VALUE!	NA	NA	NA	NA
ENSG00000145975	FAM217A	222826	protein_coding	0	#VALUE!	NA	NA	NA	NA
ENSG00000146001	PCDHB18P	54660	transcribed_unprocessed_pseudogene	0	#VALUE!	NA	NA	NA	NA
ENSG00000146005	PSD2	84249	protein_coding	0.420987	-0.0948685	0.190052	0.499171	0.617659	NA
ENSG00000146006	LRRTM2	26045	protein_coding	0	#VALUE!	NA	NA	NA	NA
ENSG00000146013	GFRA3	2676	protein_coding	0	#VALUE!	NA	NA	NA	NA
ENSG00000146021	KLHL3	26249	protein_coding	7.88259	-0.386437	0.484933	0.796887	0.425517	NA
ENSG00000146039	SLC17A4	10050	protein_coding	0	#VALUE!	NA	NA	NA	NA
ENSG00000146047	H2BC1	255626	protein_coding	0	#VALUE!	NA	NA	NA	NA
ENSG00000146049	KAAG1	353219	protein_coding	0.27667	0.0612668	0.189617	-0.323109	0.746613	NA
ENSG00000146070	PLA2G7	7941	protein_coding	5.42748	-0.0423043	0.454714	0.0930348	0.925876	NA
ENSG00000146090	RASGEF1C	255426	protein_coding	5.4052	0.263055	0.460012	-0.571844	0.567427	NA
ENSG00000146094	DOK3	79930	protein_coding	3.43792	-0.160403	0.407374	0.393747	0.693768	NA
ENSG00000146147	MLIP	90523	protein_coding	0.210494	-0.0482084	0.189617	0.254241	0.799309	NA
ENSG00000146151	HMGCLL1	54511	protein_coding	2.10879	-0.0186274	0.345271	0.0539502	0.956975	NA
ENSG00000146166	LGSN	51557	protein_coding	0	#VALUE!	NA	NA	NA	NA
ENSG00000146192	FGD2	221472	protein_coding	0.27667	0.0612668	0.189617	-0.323109	0.746613	NA
ENSG00000146216	TTBK1	84630	protein_coding	0	#VALUE!	NA	NA	NA	NA
ENSG00000146221	TCTE1	202500	protein_coding	0.52825	0.119418	0.196594	-0.607437	0.543561	NA
ENSG00000146233	CYP39A1	51302	protein_coding	4.60479	-0.331245	0.428228	0.773525	0.439212	NA
ENSG00000146250	PRSS35	167681	protein_coding	3.48407	-0.535411	0.394495	1.35721	0.174716	NA
ENSG00000146276	GABRR1	2569	protein_coding	0.260491	-0.0482084	0.189617	0.254241	0.799309	NA
ENSG00000146285	SCML4	256380	protein_coding	0	#VALUE!	NA	NA	NA	NA
ENSG00000146352	CLVS2	134829	protein_coding	8.23759	0.182806	0.47708	-0.383178	0.701588	NA
ENSG00000146360	GPR6	2830	protein_coding	0	#VALUE!	NA	NA	NA	NA
ENSG00000146374	RSPO3	84870	protein_coding	0.512071	0.00135423	0.193987	-0.00698106	0.99443	NA
ENSG00000146378	TAAR2	9287	protein_coding	0	#VALUE!	NA	NA	NA	NA
ENSG00000146383	TAAR6	319100	protein_coding	0	#VALUE!	NA	NA	NA	NA
ENSG00000146385	TAAR8	83551	protein_coding	0	#VALUE!	NA	NA	NA	NA
ENSG00000146399	TAAR1	134864	protein_coding	0	#VALUE!	NA	NA	NA	NA
ENSG00000146453	PNLDC1	154197	protein_coding	1.59385	0.222245	0.298143	-0.745433	0.45601	NA
ENSG00000146469	VIP	7432	protein_coding	0	#VALUE!	NA	NA	NA	NA
ENSG00000146477	SLC22A3	6581	protein_coding	0.25158	0.0612668	0.189617	-0.323109	0.746613	NA
ENSG00000146521	LINC01558	26238	lncRNA	0	#VALUE!	NA	NA	NA	NA
ENSG00000146530	VWDE	221806	protein_coding	7.15618	0.0579858	0.464633	-0.124799	0.900683	NA
ENSG00000146555	SDK1	221935	protein_coding	9.23804	-0.386973	0.484907	0.798036	0.42485	NA
ENSG00000146556	WASH2P	375260	transcribed_unprocessed_pseudogene	4.39045	-0.75912	0.432111	1.75677	0.0789572	NA
ENSG00000146574	CCZ1B	221960	protein_coding	1.97338	0.0218444	0.359726	-0.0607249	0.951578	NA
ENSG00000146618	FERD3L	222894	protein_coding	0	#VALUE!	NA	NA	NA	NA
ENSG00000146666	LINC00525	84847	lncRNA	0	#VALUE!	NA	NA	NA	NA
ENSG00000146674	IGFBP3	3486	protein_coding	0.681478	-0.153356	0.219125	0.699856	0.484017	NA
ENSG00000146678	IGFBP1	3484	protein_coding	0	#VALUE!	NA	NA	NA	NA
ENSG00000146700	SSC4D	136853	protein_coding	1.05814	-0.100199	0.257467	0.389173	0.697148	NA
ENSG00000146707	POMZP3	22932	protein_coding	1.95556	0.229994	0.340021	-0.676412	0.498779	NA
ENSG00000146755	TRIM50	135892	protein_coding	0	#VALUE!	NA	NA	NA	NA
ENSG00000146809	ASB15	142685	protein_coding	0	#VALUE!	NA	NA	NA	NA
ENSG00000146826	TRAPPC14	55262	protein_coding	4.4236	0.0645027	0.434067	-0.148601	0.881869	NA
ENSG00000146839	ZAN	7455	protein_coding	0	#VALUE!	NA	NA	NA	NA
ENSG00000146857	STRA8	346673	protein_coding	0	#VALUE!	NA	NA	NA	NA
ENSG00000146858	ZC3HAV1L	92092	protein_coding	0	#VALUE!	NA	NA	NA	NA
ENSG00000146859	TMEM140	55281	protein_coding	0.697658	-0.032773	0.220249	0.148799	0.881712	NA
ENSG00000146904	EPHA1	2041	protein_coding	0.210494	-0.0482084	0.189617	0.254241	0.799309	NA
ENSG00000146926	ASB10	136371	protein_coding	0	#VALUE!	NA	NA	NA	NA
ENSG00000146938	NLGN4X	57502	protein_coding	0	#VALUE!	NA	NA	NA	NA
ENSG00000146955	RAB19	401409	protein_coding	0	#VALUE!	NA	NA	NA	NA
ENSG00000146966	DENND2A	27147	protein_coding	2.6565	-0.452827	0.379773	1.19236	0.233118	NA
ENSG00000147003	CLTRN	57393	protein_coding	3.66136	0.0980603	0.426804	-0.229755	0.818282	NA
ENSG00000147027	TMEM47	83604	protein_coding	4.24613	-0.636965	0.437368	1.45636	0.145293	NA
ENSG00000147036	LANCL3	347404	protein_coding	0.924147	0.0161154	0.245966	-0.0655191	0.947761	NA
ENSG00000147041	SYTL5	94122	protein_coding	9.75091	0.0144947	0.492223	-0.0294475	0.976508	NA
ENSG00000147059	SPIN2A	54466	protein_coding	0	#VALUE!	NA	NA	NA	NA
ENSG00000147081	AKAP4	8852	protein_coding	0	#VALUE!	NA	NA	NA	NA
ENSG00000147082	CCNB3	85417	protein_coding	1.03305	-0.104807	0.255405	0.410356	0.681545	NA
ENSG00000147113	DIPK2B	79742	protein_coding	0	#VALUE!	NA	NA	NA	NA
ENSG00000147117	ZNF157	7712	protein_coding	0.763651	0.0534056	0.227857	-0.234382	0.814688	NA
ENSG00000147119	CHST7	56548	protein_coding	9.92519	-0.411588	0.491743	0.836998	0.402594	NA
ENSG00000147124	ZNF41	7592	protein_coding	2.32111	-0.381087	0.365048	1.04394	0.296515	NA
ENSG00000147127	RAB41	347517	protein_coding	0	#VALUE!	NA	NA	NA	NA
ENSG00000147138	GPR174	84636	protein_coding	0	#VALUE!	NA	NA	NA	NA
ENSG00000147145	LPAR4	2846	protein_coding	0	#VALUE!	NA	NA	NA	NA
ENSG00000147160	AWAT2	158835	protein_coding	0	#VALUE!	NA	NA	NA	NA
ENSG00000147166	ITGB1BP2	26548	protein_coding	0.77983	0.176679	0.231475	-0.763277	0.445298	NA
ENSG00000147168	IL2RG	3561	protein_coding	0	#VALUE!	NA	NA	NA	NA
ENSG00000147174	GCNA	93953	protein_coding	5.73749	0.802722	0.461658	-1.73878	0.0820736	NA
ENSG00000147183	CPXCR1	53336	protein_coding	0	#VALUE!	NA	NA	NA	NA
ENSG00000147206	NXF3	56000	protein_coding	0	#VALUE!	NA	NA	NA	NA
ENSG00000147223	RIPPLY1	92129	protein_coding	0	#VALUE!	NA	NA	NA	NA
ENSG00000147234	FRMPD3	84443	protein_coding	0.210494	-0.0482084	0.189617	0.254241	0.799309	NA
ENSG00000147246	HTR2C	3358	protein_coding	0	#VALUE!	NA	NA	NA	NA
ENSG00000147255	IGSF1	3547	protein_coding	9.2318	-0.385832	0.489868	0.787624	0.430917	NA
ENSG00000147256	ARHGAP36	158763	protein_coding	0.470985	-0.09955	0.190196	0.523406	0.600692	NA
ENSG00000147262	GPR119	139760	protein_coding	0	#VALUE!	NA	NA	NA	NA
ENSG00000147378	FATE1	89885	protein_coding	0	#VALUE!	NA	NA	NA	NA
ENSG00000147381	MAGEA4	4103	protein_coding	1.50948	0.266281	0.276577	-0.962773	0.335662	NA
ENSG00000147394	ZNF185	7739	protein_coding	9.89808	-0.0881403	0.48156	0.183031	0.854774	NA
ENSG00000147408	CSGALNACT1	55790	protein_coding	0.462074	0.00934774	0.190091	-0.049175	0.96078	NA
ENSG00000147432	CHRNB3	1142	protein_coding	0	#VALUE!	NA	NA	NA	NA
ENSG00000147434	CHRNA6	8973	protein_coding	0.520982	-0.10677	0.190497	0.560478	0.575153	NA
ENSG00000147437	GNRH1	2796	protein_coding	2.13388	-0.0168318	0.365281	0.046079	0.963247	NA
ENSG00000147443	DOK2	9046	protein_coding	0.25158	0.0612668	0.189617	-0.323109	0.746613	NA
ENSG00000147465	STAR	6770	protein_coding	0	#VALUE!	NA	NA	NA	NA
ENSG00000147481	SNTG1	54212	protein_coding	0	#VALUE!	NA	NA	NA	NA
ENSG00000147485	PXDNL	137902	protein_coding	0	#VALUE!	NA	NA	NA	NA
ENSG00000147488	ST18	9705	protein_coding	0	#VALUE!	NA	NA	NA	NA
ENSG00000147509	RGS20	8601	protein_coding	4.65333	-0.0852142	0.450583	0.18912	0.849999	NA
ENSG00000147570	DNAJC5B	85479	protein_coding	0.260491	-0.0482084	0.189617	0.254241	0.799309	NA
ENSG00000147571	CRH	1392	protein_coding	0.420987	-0.0948685	0.190052	0.499171	0.617659	NA
ENSG00000147573	TRIM55	84675	protein_coding	0.210494	-0.0482084	0.189617	0.254241	0.799309	NA
ENSG00000147576	ADHFE1	137872	protein_coding	2.21788	-0.13619	0.373205	0.364921	0.71517	NA
ENSG00000147588	PMP2	5375	protein_coding	0	#VALUE!	NA	NA	NA	NA
ENSG00000147596	PRDM14	63978	protein_coding	0	#VALUE!	NA	NA	NA	NA
ENSG00000147606	SLC26A7	115111	protein_coding	1.87338	0.0355491	0.333761	-0.10651	0.915177	NA
ENSG00000147613	PSKH2	85481	protein_coding	0	#VALUE!	NA	NA	NA	NA
ENSG00000147614	ATP6V0D2	245972	protein_coding	0	#VALUE!	NA	NA	NA	NA
ENSG00000147647	DPYS	1807	protein_coding	0.75474	0.142853	0.210298	-0.679287	0.496956	NA
ENSG00000147655	RSPO2	340419	protein_coding	1.9912	-0.213201	0.359328	0.593331	0.552959	NA
ENSG00000147689	FAM83A	84985	protein_coding	0.27667	0.0612668	0.189617	-0.323109	0.746613	NA
ENSG00000147697	GSDMC	56169	protein_coding	1.00632	0.185723	0.236664	-0.784753	0.432598	NA
ENSG00000147724	FAM135B	51059	protein_coding	0	#VALUE!	NA	NA	NA	NA
ENSG00000147753	TTTY7	246122	lncRNA	0	#VALUE!	NA	NA	NA	NA
ENSG00000147761	TTTY7B	100101120	lncRNA	0	#VALUE!	NA	NA	NA	NA
ENSG00000147799	ARHGAP39	80728	protein_coding	7.30349	0.253435	0.482138	-0.525649	0.599132	NA
ENSG00000147813	NAPRT	93100	protein_coding	6.14681	0.0964421	0.470574	-0.204946	0.837615	NA
ENSG00000147869	CER1	9350	protein_coding	0	#VALUE!	NA	NA	NA	NA
ENSG00000147873	IFNA5	3442	protein_coding	0	#VALUE!	NA	NA	NA	NA
ENSG00000147883	CDKN2B	1030	protein_coding	5.88486	0.356722	0.446964	-0.798101	0.424812	NA
ENSG00000147885	IFNA16	3449	protein_coding	0	#VALUE!	NA	NA	NA	NA
ENSG00000147896	IFNK	56832	protein_coding	0	#VALUE!	NA	NA	NA	NA
ENSG00000147912	FBXO10	26267	protein_coding	6.84044	-0.252042	0.474598	0.531065	0.595374	NA
ENSG00000147996	CBWD5	220869	protein_coding	3.37175	-0.225373	0.388715	0.579789	0.562057	NA
ENSG00000148053	NTRK2	4915	protein_coding	7.88057	-0.167278	0.479082	0.349165	0.726966	NA
ENSG00000148057	IDNK	414328	protein_coding	0.512071	0.00135423	0.193987	-0.00698106	0.99443	NA
ENSG00000148082	SHC3	53358	protein_coding	0	#VALUE!	NA	NA	NA	NA
ENSG00000148090	AUH	549	protein_coding	9.18139	-0.123543	0.487572	0.253384	0.799972	NA
ENSG00000148120	AOPEP	84909	protein_coding	9.62765	-0.168381	0.492061	0.342195	0.732204	NA
ENSG00000148123	PLPPR1	54886	protein_coding	0	#VALUE!	NA	NA	NA	NA
ENSG00000148136	OR13C4	138804	protein_coding	0	#VALUE!	NA	NA	NA	NA
ENSG00000148156	ACTL7B	10880	protein_coding	0	#VALUE!	NA	NA	NA	NA
ENSG00000148204	CRB2	286204	protein_coding	0.420987	-0.0948685	0.190052	0.499171	0.617659	NA
ENSG00000148215	OR5C1	392391	protein_coding	0	#VALUE!	NA	NA	NA	NA
ENSG00000148219	ASTN2	23245	protein_coding	7.201	0.43042	0.464342	-0.926946	0.353954	NA
ENSG00000148288	GBGT1	26301	protein_coding	0.420987	-0.0948685	0.190052	0.499171	0.617659	NA
ENSG00000148346	LCN2	3934	protein_coding	0.27667	0.0612668	0.189617	-0.323109	0.746613	NA
ENSG00000148357	HMCN2	256158	protein_coding	0.75474	0.142853	0.210298	-0.679287	0.496956	NA
ENSG00000148377	IDI2	91734	protein_coding	0	#VALUE!	NA	NA	NA	NA
ENSG00000148384	INPP5E	56623	protein_coding	8.69318	-0.940905	0.468064	2.01021	0.0444092	NA
ENSG00000148386	LCN9	392399	protein_coding	0	#VALUE!	NA	NA	NA	NA
ENSG00000148400	NOTCH1	4851	protein_coding	6.96992	0.0822284	0.476272	-0.17265	0.862926	NA
ENSG00000148408	CACNA1B	774	protein_coding	0	#VALUE!	NA	NA	NA	NA
ENSG00000148482	SLC39A12	221074	protein_coding	0	#VALUE!	NA	NA	NA	NA
ENSG00000148483	TMEM236	653567	protein_coding	0.25158	0.0612668	0.189617	-0.323109	0.746613	NA
ENSG00000148488	ST8SIA6	338596	protein_coding	0.841975	-0.155495	0.220151	0.706313	0.479994	NA
ENSG00000148513	ANKRD30A	91074	protein_coding	0	#VALUE!	NA	NA	NA	NA
ENSG00000148541	FAM13C	220965	protein_coding	4.91199	0.124898	0.449338	-0.27796	0.781043	NA
ENSG00000148584	A1CF	29974	protein_coding	0	#VALUE!	NA	NA	NA	NA
ENSG00000148602	LRIT1	26103	protein_coding	0	#VALUE!	NA	NA	NA	NA
ENSG00000148604	RGR	5995	protein_coding	0	#VALUE!	NA	NA	NA	NA
ENSG00000148655	LRMDA	83938	protein_coding	0.210494	-0.0482084	0.189617	0.254241	0.799309	NA
ENSG00000148671	ADIRF	10974	protein_coding	0.681478	-0.153356	0.219125	0.699856	0.484017	NA
ENSG00000148680	HTR7	3363	protein_coding	0	#VALUE!	NA	NA	NA	NA
ENSG00000148702	HABP2	3026	protein_coding	0	#VALUE!	NA	NA	NA	NA
ENSG00000148704	VAX1	11023	protein_coding	6.57507	0.18584	0.472799	-0.393064	0.694272	NA
ENSG00000148734	NPFFR1	64106	protein_coding	0.420987	-0.0948685	0.190052	0.499171	0.617659	NA
ENSG00000148735	PLEKHS1	79949	protein_coding	0	#VALUE!	NA	NA	NA	NA
ENSG00000148795	CYP17A1	1586	protein_coding	0.487164	0.00938206	0.190445	-0.0492638	0.960709	NA
ENSG00000148814	LRRC27	80313	protein_coding	5.69224	-0.0510499	0.456213	0.111899	0.910903	NA
ENSG00000148826	NKX6-2	84504	protein_coding	0.50316	0.110605	0.190209	-0.581491	0.560909	NA
ENSG00000148848	ADAM12	8038	protein_coding	7.6849	-0.393795	0.472799	0.832902	0.4049	NA
ENSG00000148935	GAS2	2620	protein_coding	0.50316	0.110605	0.190209	-0.581491	0.560909	NA
ENSG00000148942	SLC5A12	159963	protein_coding	1.51454	-0.193508	0.293911	0.65839	0.510288	NA
ENSG00000148948	LRRC4C	57689	protein_coding	0	#VALUE!	NA	NA	NA	NA
ENSG00000148965	SAA4	6291	protein_coding	0	#VALUE!	NA	NA	NA	NA
ENSG00000149021	SCGB1A1	7356	protein_coding	7.19641	0.118042	0.480424	-0.245703	0.805912	NA
ENSG00000149043	SYT8	90019	protein_coding	0	#VALUE!	NA	NA	NA	NA
ENSG00000149050	ZNF214	7761	protein_coding	0.990324	0.136817	0.271046	-0.504775	0.613717	NA
ENSG00000149090	PAMR1	25891	protein_coding	0.672567	-0.037227	0.21721	0.171387	0.863919	NA
ENSG00000149124	GLYAT	10249	protein_coding	0	#VALUE!	NA	NA	NA	NA
ENSG00000149131	SERPING1	710	protein_coding	9.28157	-0.128468	0.490919	0.261688	0.793562	NA
ENSG00000149133	OR5F1	338674	protein_coding	0	#VALUE!	NA	NA	NA	NA
ENSG00000149201	CCDC81	60494	protein_coding	2.8283	0.17855	0.397204	-0.449517	0.653059	NA
ENSG00000149243	KLHL35	283212	protein_coding	0	#VALUE!	NA	NA	NA	NA
ENSG00000149256	TENM4	26011	protein_coding	0.470985	-0.09955	0.190196	0.523406	0.600692	NA
ENSG00000149260	CAPN5	726	protein_coding	8.81662	0.0337831	0.489418	-0.0690271	0.944968	NA
ENSG00000149289	ZC3H12C	85463	protein_coding	7.97513	-0.563163	0.482876	1.16627	0.243506	NA
ENSG00000149295	DRD2	1813	protein_coding	0	#VALUE!	NA	NA	NA	NA
ENSG00000149300	C11orf52	91894	protein_coding	0.50316	0.110605	0.190209	-0.581491	0.560909	NA
ENSG00000149305	HTR3B	9177	protein_coding	0	#VALUE!	NA	NA	NA	NA
ENSG00000149380	P4HA3	283208	protein_coding	1.81124	0.386122	0.321841	-1.19973	0.230245	NA
ENSG00000149403	GRIK4	2900	protein_coding	0.487164	0.00938206	0.190445	-0.0492638	0.960709	NA
ENSG00000149418	ST14	6768	protein_coding	0	#VALUE!	NA	NA	NA	NA
ENSG00000149435	GGTLC1	92086	protein_coding	0	#VALUE!	NA	NA	NA	NA
ENSG00000149443	SCP2D1-AS1	NA	lncRNA	0	#VALUE!	NA	NA	NA	NA
ENSG00000149451	ADAM33	80332	protein_coding	0	#VALUE!	NA	NA	NA	NA
ENSG00000149452	SLC22A8	9376	protein_coding	0	#VALUE!	NA	NA	NA	NA
ENSG00000149488	TMC2	117532	protein_coding	0	#VALUE!	NA	NA	NA	NA
ENSG00000149489	ROM1	6094	protein_coding	9.71411	0.951545	0.483937	-1.96626	0.0492688	NA
ENSG00000149506	ZP1	22917	protein_coding	0	#VALUE!	NA	NA	NA	NA
ENSG00000149507	OOSP2	219990	protein_coding	0	#VALUE!	NA	NA	NA	NA
ENSG00000149516	MS4A3	932	protein_coding	0	#VALUE!	NA	NA	NA	NA
ENSG00000149527	PLCH2	9651	protein_coding	0	#VALUE!	NA	NA	NA	NA
ENSG00000149534	MS4A2	2206	protein_coding	0	#VALUE!	NA	NA	NA	NA
ENSG00000149564	ESAM	90952	protein_coding	3.54519	0.0113611	0.415574	-0.0273384	0.97819	NA
ENSG00000149571	KIRREL3	84623	protein_coding	0	#VALUE!	NA	NA	NA	NA
ENSG00000149573	MPZL2	10205	protein_coding	3.07749	-0.533857	0.396637	1.34596	0.178316	NA
ENSG00000149575	SCN2B	6327	protein_coding	4.58898	-0.446434	0.444185	1.00506	0.314867	NA
ENSG00000149591	TAGLN	6876	protein_coding	4.53715	-0.164247	0.445748	0.368475	0.712519	NA
ENSG00000149596	JPH2	57158	protein_coding	0	#VALUE!	NA	NA	NA	NA
ENSG00000149599	DUSP15	128853	protein_coding	0.470985	-0.09955	0.190196	0.523406	0.600692	NA
ENSG00000149609	C20orf144	128864	protein_coding	0.25158	0.0612668	0.189617	-0.323109	0.746613	NA
ENSG00000149633	KIAA1755	85449	protein_coding	0.520982	-0.10677	0.190497	0.560478	0.575153	NA
ENSG00000149634	SPATA25	128497	protein_coding	0.25158	0.0612668	0.189617	-0.323109	0.746613	NA
ENSG00000149635	OCSTAMP	128506	protein_coding	0	#VALUE!	NA	NA	NA	NA
ENSG00000149646	CNBD2	140894	protein_coding	5.57748	-0.0653135	0.463485	0.140918	0.887934	NA
ENSG00000149651	SPINT4	391253	protein_coding	0	#VALUE!	NA	NA	NA	NA
ENSG00000149654	CDH22	64405	protein_coding	0.781473	-0.143896	0.212579	0.676902	0.498468	NA
ENSG00000149656	LINC00266-1	NA	lncRNA	0.50316	0.110605	0.190209	-0.581491	0.560909	NA
ENSG00000149735	GPHA2	170589	protein_coding	1.01541	0.141515	0.273243	-0.517907	0.604523	NA
ENSG00000149742	SLC22A9	114571	protein_coding	0	#VALUE!	NA	NA	NA	NA
ENSG00000149743	TRPT1	83707	protein_coding	6.61639	-0.885647	0.441234	2.00721	0.0447277	NA
ENSG00000149781	FERMT3	83706	protein_coding	0.260491	-0.0482084	0.189617	0.254241	0.799309	NA
ENSG00000149922	TBX6	6911	protein_coding	8.40694	0.510773	0.477893	-1.0688	0.285158	NA
ENSG00000149926	TLCD3B	83723	protein_coding	2.50163	0.136191	0.387363	-0.351586	0.725149	NA
ENSG00000149968	MMP3	4314	protein_coding	0	#VALUE!	NA	NA	NA	NA
ENSG00000149970	CNKSR2	22866	protein_coding	5.66222	0.795932	0.461246	-1.72561	0.0844169	NA
ENSG00000149972	CNTN5	53942	protein_coding	0	#VALUE!	NA	NA	NA	NA
ENSG00000150045	KLRF1	51348	protein_coding	0	#VALUE!	NA	NA	NA	NA
ENSG00000150048	CLEC1A	51267	protein_coding	0.210494	-0.0482084	0.189617	0.254241	0.799309	NA
ENSG00000150051	MKX	283078	protein_coding	0.672567	-0.037227	0.21721	0.171387	0.863919	NA
ENSG00000150175	FRMPD2B	NA	translated_unprocessed_pseudogene	0	#VALUE!	NA	NA	NA	NA
ENSG00000150201	FXYD4	53828	protein_coding	0	#VALUE!	NA	NA	NA	NA
ENSG00000150244	TRIM48	79097	protein_coding	0	#VALUE!	NA	NA	NA	NA
ENSG00000150261	OR8K1	390157	protein_coding	0	#VALUE!	NA	NA	NA	NA
ENSG00000150269	OR5M9	390162	protein_coding	0	#VALUE!	NA	NA	NA	NA
ENSG00000150275	PCDH15	65217	protein_coding	0.470985	-0.09955	0.190196	0.523406	0.600692	NA
ENSG00000150276	PPIAP26	NA	processed_pseudogene	0	#VALUE!	NA	NA	NA	NA
ENSG00000150281	CTF1	1489	protein_coding	1.20082	0.0799784	0.290023	-0.275765	0.782728	NA
ENSG00000150337	FCGR1A	2209	protein_coding	0	#VALUE!	NA	NA	NA	NA
ENSG00000150361	KLHL1	57626	protein_coding	0	#VALUE!	NA	NA	NA	NA
ENSG00000150394	CDH8	1006	protein_coding	0	#VALUE!	NA	NA	NA	NA
ENSG00000150401	DCUN1D2	55208	protein_coding	9.726	0.022663	0.492354	-0.0460299	0.963286	NA
ENSG00000150455	TIRAP	114609	protein_coding	6.22696	-0.318023	0.470616	0.675759	0.499194	NA
ENSG00000150510	FAM124A	220108	protein_coding	1.50239	0.137769	0.328146	-0.41984	0.674603	NA
ENSG00000150540	HNMT	3176	protein_coding	0.713653	0.0627278	0.222202	-0.282301	0.777713	NA
ENSG00000150556	LYPD6B	130576	protein_coding	2.76395	-0.207157	0.377861	0.548236	0.58353	NA
ENSG00000150594	ADRA2A	150	protein_coding	0	#VALUE!	NA	NA	NA	NA
ENSG00000150627	WDR17	116966	protein_coding	4.24975	0.111862	0.405144	-0.276104	0.782468	NA
ENSG00000150628	SPATA4	132851	protein_coding	0	#VALUE!	NA	NA	NA	NA
ENSG00000150630	VEGFC	7424	protein_coding	1.22572	0.0644796	0.289505	-0.222723	0.823751	NA
ENSG00000150636	CCDC102B	79839	protein_coding	6.24442	-0.506877	0.466341	1.08692	0.277071	NA
ENSG00000150637	CD226	10666	protein_coding	1.76997	0.234453	0.308695	-0.759496	0.447556	NA
ENSG00000150656	CNDP1	84735	protein_coding	0	#VALUE!	NA	NA	NA	NA
ENSG00000150667	FSIP1	161835	protein_coding	1.98974	0.141426	0.339977	-0.415986	0.67742	NA
ENSG00000150672	DLG2	1740	protein_coding	3.3756	0.109001	0.391928	-0.278114	0.780924	NA
ENSG00000150676	CCDC83	220047	protein_coding	0	#VALUE!	NA	NA	NA	NA
ENSG00000150681	RGS18	64407	protein_coding	0	#VALUE!	NA	NA	NA	NA
ENSG00000150722	PPP1R1C	151242	protein_coding	3.47577	0.129318	0.42036	-0.307636	0.758359	NA
ENSG00000150750	C11orf53	341032	protein_coding	0	#VALUE!	NA	NA	NA	NA
ENSG00000150773	PIH1D2	120379	protein_coding	2.65303	0.155721	0.365802	-0.425698	0.670328	NA
ENSG00000150782	IL18	3606	protein_coding	0	#VALUE!	NA	NA	NA	NA
ENSG00000150783	TEX12	56158	protein_coding	0	#VALUE!	NA	NA	NA	NA
ENSG00000150873	C2orf50	130813	protein_coding	0	#VALUE!	NA	NA	NA	NA
ENSG00000151005	TKTL2	84076	protein_coding	0	#VALUE!	NA	NA	NA	NA
ENSG00000151006	PRSS53	339105	protein_coding	1.26699	0.19941	0.298035	-0.669083	0.503443	NA
ENSG00000151014	NOCT	25819	protein_coding	5.14555	-0.465009	0.43742	1.06307	0.28775	NA
ENSG00000151023	ENKUR	219670	protein_coding	0.27667	0.0612668	0.189617	-0.323109	0.746613	NA
ENSG00000151025	GPR158	57512	protein_coding	0	#VALUE!	NA	NA	NA	NA
ENSG00000151033	LYZL2	119180	protein_coding	0	#VALUE!	NA	NA	NA	NA
ENSG00000151062	CACNA2D4	93589	protein_coding	0.462074	0.00934774	0.190091	-0.049175	0.96078	NA
ENSG00000151067	CACNA1C	100874369	protein_coding	6.53385	-0.197868	0.465521	0.425047	0.670803	NA
ENSG00000151079	KCNA6	3742	protein_coding	0	#VALUE!	NA	NA	NA	NA
ENSG00000151117	TMEM86A	144110	protein_coding	5.37261	0.358297	0.439422	-0.815384	0.414853	NA
ENSG00000151164	RAD9B	144715	protein_coding	0.210494	-0.0482084	0.189617	0.254241	0.799309	NA
ENSG00000151224	MAT1A	4143	protein_coding	0	#VALUE!	NA	NA	NA	NA
ENSG00000151229	SLC2A13	114134	protein_coding	9.7896	-0.397172	0.490817	0.809207	0.418396	NA
ENSG00000151320	AKAP6	9472	protein_coding	3.67009	-0.0154143	0.421298	0.0365876	0.970814	NA
ENSG00000151322	NPAS3	64067	protein_coding	1.23464	-0.0488208	0.291861	0.167274	0.867154	NA
ENSG00000151360	ALLC	55821	protein_coding	0.553341	0.113696	0.190535	-0.596717	0.550696	NA
ENSG00000151364	KCTD14	65987	protein_coding	0	#VALUE!	NA	NA	NA	NA
ENSG00000151365	THRSP	7069	protein_coding	0	#VALUE!	NA	NA	NA	NA
ENSG00000151376	ME3	10873	protein_coding	0.830011	0.155155	0.21834	-0.710611	0.477325	NA
ENSG00000151379	MSGN1	343930	protein_coding	0	#VALUE!	NA	NA	NA	NA
ENSG00000151388	ADAMTS12	81792	protein_coding	2.61541	-0.535238	0.365938	1.46264	0.143565	NA
ENSG00000151418	ATP6V1G3	127124	protein_coding	0	#VALUE!	NA	NA	NA	NA
ENSG00000151475	SLC25A31	83447	protein_coding	0	#VALUE!	NA	NA	NA	NA
ENSG00000151490	PTPRO	5800	protein_coding	3.63974	-0.477847	0.41086	1.16304	0.244813	NA
ENSG00000151572	ANO4	121601	protein_coding	1.04051	0.125106	0.256509	-0.487726	0.625744	NA
ENSG00000151577	DRD3	1814	protein_coding	0	#VALUE!	NA	NA	NA	NA
ENSG00000151615	POU4F2	5458	protein_coding	1.00815	-0.107654	0.272086	0.39566	0.692356	NA
ENSG00000151631	AKR1C6P	NA	unprocessed_pseudogene	0	#VALUE!	NA	NA	NA	NA
ENSG00000151632	AKR1C2	1646	protein_coding	1.10247	-0.237827	0.265881	0.894488	0.371061	NA
ENSG00000151650	VENTX	27287	protein_coding	0.462074	0.00934774	0.190091	-0.049175	0.96078	NA
ENSG00000151651	ADAM8	101	protein_coding	8.5665	-0.225826	0.486775	0.463923	0.642703	NA
ENSG00000151655	ITIH2	3698	protein_coding	0	#VALUE!	NA	NA	NA	NA
ENSG00000151687	ANKAR	150709	protein_coding	6.47873	-0.246207	0.468298	0.52575	0.599062	NA
ENSG00000151690	MFSD6	54842	protein_coding	5.44225	-0.0201377	0.462928	0.0435007	0.965302	NA
ENSG00000151702	FLI1	2313	protein_coding	7.49799	0.148933	0.483328	-0.308141	0.757975	NA
ENSG00000151704	KCNJ1	3758	protein_coding	0.681478	-0.153356	0.219125	0.699856	0.484017	NA
ENSG00000151715	TMEM45B	120224	protein_coding	0	#VALUE!	NA	NA	NA	NA
ENSG00000151743	AMN1	196394	protein_coding	6.25932	-0.140318	0.467932	0.29987	0.764277	NA
ENSG00000151773	CCDC122	160857	protein_coding	7.48833	-0.567697	0.479915	1.18291	0.236844	NA
ENSG00000151778	SERP2	387923	protein_coding	0	#VALUE!	NA	NA	NA	NA
ENSG00000151789	ZNF385D	79750	protein_coding	0.891972	-0.196426	0.244714	0.802676	0.422162	NA
ENSG00000151790	TDO2	6999	protein_coding	0	#VALUE!	NA	NA	NA	NA
ENSG00000151812	SLC35F4	341880	protein_coding	0	#VALUE!	NA	NA	NA	NA
ENSG00000151834	GABRA2	2555	protein_coding	7.18639	-0.63022	0.474915	1.32702	0.184503	NA
ENSG00000151838	CCDC175	729665	protein_coding	2.25713	0.291162	0.367822	-0.791585	0.428602	NA
ENSG00000151846	PABPC3	5042	protein_coding	0.974145	0.00878946	0.267577	-0.0328484	0.973795	NA
ENSG00000151882	CCL28	56477	protein_coding	0	#VALUE!	NA	NA	NA	NA
ENSG00000151917	BEND6	221336	protein_coding	6.41457	0.21963	0.47327	-0.464069	0.642598	NA
ENSG00000151948	GLT1D1	144423	protein_coding	0.25158	0.0612668	0.189617	-0.323109	0.746613	NA
ENSG00000151952	TMEM132D	121256	protein_coding	0	#VALUE!	NA	NA	NA	NA
ENSG00000151962	RBM46	166863	protein_coding	0.841975	-0.155495	0.220151	0.706313	0.479994	NA
ENSG00000151963	ZNF37CP	NA	unprocessed_pseudogene	0	#VALUE!	NA	NA	NA	NA
ENSG00000151967	SCHIP1	29970	protein_coding	2.00555	0.243193	0.356618	-0.68194	0.495277	NA
ENSG00000152034	MCHR2	84539	protein_coding	0	#VALUE!	NA	NA	NA	NA
ENSG00000152049	KCNE4	23704	protein_coding	1.26296	-0.224034	0.258673	0.866087	0.386442	NA
ENSG00000152076	CCDC74B	91409	protein_coding	7.97531	-0.566039	0.485327	1.1663	0.243491	NA
ENSG00000152086	TUBA3E	112714	protein_coding	0	#VALUE!	NA	NA	NA	NA
ENSG00000152092	ASTN1	460	protein_coding	2.76541	-0.532188	0.364927	1.45834	0.144747	NA
ENSG00000152093	CFC1B	653275	protein_coding	0.27667	0.0612668	0.189617	-0.323109	0.746613	NA
ENSG00000152128	TMEM163	81615	protein_coding	3.96477	-0.141353	0.434383	0.325411	0.74487	NA
ENSG00000152137	HSPB8	26353	protein_coding	4.89331	0.27583	0.445611	-0.618992	0.535922	NA
ENSG00000152154	TMEM178A	130733	protein_coding	5.42846	0.543039	0.460407	-1.17948	0.238209	NA
ENSG00000152207	CYSLTR2	57105	protein_coding	0	#VALUE!	NA	NA	NA	NA
ENSG00000152208	GRID2	2895	protein_coding	3.36161	-0.203159	0.396693	0.512131	0.608559	NA
ENSG00000152213	ARL11	115761	protein_coding	0.27667	0.0612668	0.189617	-0.323109	0.746613	NA
ENSG00000152214	RIT2	6014	protein_coding	0	#VALUE!	NA	NA	NA	NA
ENSG00000152254	G6PC2	57818	protein_coding	0	#VALUE!	NA	NA	NA	NA
ENSG00000152266	PTH	5741	protein_coding	0	#VALUE!	NA	NA	NA	NA
ENSG00000152292	SH2D6	284948	protein_coding	1.30246	-0.227499	0.260414	0.873606	0.382333	NA
ENSG00000152315	KCNK13	56659	protein_coding	0.520982	-0.10677	0.190497	0.560478	0.575153	NA
ENSG00000152377	SPOCK1	6695	protein_coding	6.03899	-0.999576	0.458617	2.17955	0.0292911	NA
ENSG00000152380	FAM151B	167555	protein_coding	1.80416	0.206025	0.349619	-0.589284	0.555671	NA
ENSG00000152430	BOLL	66037	protein_coding	0	#VALUE!	NA	NA	NA	NA
ENSG00000152433	ZNF547	284306	protein_coding	2.48728	-0.275412	0.368996	0.746383	0.455436	NA
ENSG00000152454	ZNF256	10172	protein_coding	6.77237	0.364205	0.472162	-0.771356	0.440496	NA
ENSG00000152463	OLAH	55301	protein_coding	0	#VALUE!	NA	NA	NA	NA
ENSG00000152467	ZSCAN1	284312	protein_coding	0	#VALUE!	NA	NA	NA	NA
ENSG00000152475	ZNF837	116412	protein_coding	4.3487	0.0881146	0.441359	-0.199644	0.841759	NA
ENSG00000152503	TRIM36	55521	protein_coding	5.74468	-0.794998	0.451835	1.75949	0.078495	NA
ENSG00000152578	GRIA4	2893	protein_coding	4.38154	-0.621433	0.430164	1.44464	0.148559	NA
ENSG00000152580	IGSF10	285313	protein_coding	1.89121	-0.196513	0.355239	0.553186	0.580136	NA
ENSG00000152583	SPARCL1	8404	protein_coding	3.86459	-0.142429	0.43277	0.32911	0.742073	NA
ENSG00000152591	DSPP	1834	protein_coding	0	#VALUE!	NA	NA	NA	NA
ENSG00000152592	DMP1	1758	protein_coding	0	#VALUE!	NA	NA	NA	NA
ENSG00000152595	MEPE	56955	protein_coding	0	#VALUE!	NA	NA	NA	NA
ENSG00000152611	CAPSL	133690	protein_coding	0	#VALUE!	NA	NA	NA	NA
ENSG00000152669	CCNO	10309	protein_coding	9.83668	0.0162356	0.490197	-0.0331206	0.973578	NA
ENSG00000152670	DDX4	54514	protein_coding	0	#VALUE!	NA	NA	NA	NA
ENSG00000152672	CLEC4F	165530	protein_coding	6.34295	-0.260904	0.473925	0.550518	0.581964	NA
ENSG00000152689	RASGRP3	25780	protein_coding	0.924147	0.0161154	0.245966	-0.0655191	0.947761	NA
ENSG00000152705	CATSPER3	347732	protein_coding	0.420987	-0.0948685	0.190052	0.499171	0.617659	NA
ENSG00000152760	DYNLT5	200132	protein_coding	0	#VALUE!	NA	NA	NA	NA
ENSG00000152763	DNAI4	79819	protein_coding	1.63963	-0.245735	0.326139	0.753468	0.451169	NA
ENSG00000152766	ANKRD22	118932	protein_coding	0.420987	-0.0948685	0.190052	0.499171	0.617659	NA
ENSG00000152779	SLC16A12	387700	protein_coding	1.82906	0.16947	0.334744	-0.506266	0.61267	NA
ENSG00000152785	BMP3	651	protein_coding	3.5201	0.00742565	0.409372	-0.0181391	0.985528	NA
ENSG00000152822	GRM1	2911	protein_coding	0	#VALUE!	NA	NA	NA	NA
ENSG00000152910	CNTNAP4	85445	protein_coding	0	#VALUE!	NA	NA	NA	NA
ENSG00000152926	ZNF117	109504726	protein_coding	4.2874	-0.458602	0.424888	1.07935	0.280434	NA
ENSG00000152931	PART1	25859	lncRNA	0.25158	0.0612668	0.189617	-0.323109	0.746613	NA
ENSG00000152932	RAB3C	115827	protein_coding	7.20678	-0.20658	0.480693	0.429754	0.667374	NA
ENSG00000152936	LMNTD1	160492	protein_coding	0	#VALUE!	NA	NA	NA	NA
ENSG00000152939	MARVELD2	153562	protein_coding	0	#VALUE!	NA	NA	NA	NA
ENSG00000152953	STK32B	55351	protein_coding	1.47346	-0.256483	0.274024	0.935987	0.34928	NA
ENSG00000152954	NRSN1	140767	protein_coding	0	#VALUE!	NA	NA	NA	NA
ENSG00000152977	ZIC1	7545	protein_coding	9.04982	-0.483284	0.4864	0.993593	0.320421	NA
ENSG00000153002	CPB1	1360	protein_coding	0	#VALUE!	NA	NA	NA	NA
ENSG00000153060	TEKT5	146279	protein_coding	0.27667	0.0612668	0.189617	-0.323109	0.746613	NA
ENSG00000153064	BANK1	55024	protein_coding	0	#VALUE!	NA	NA	NA	NA
ENSG00000153066	TXNDC11	51061	protein_coding	9.84583	-0.296681	0.491507	0.603615	0.5461	NA
ENSG00000153086	ACMSD	130013	protein_coding	0	#VALUE!	NA	NA	NA	NA
ENSG00000153093	ACOXL	55289	protein_coding	2.29114	0.186399	0.375246	-0.496738	0.619374	NA
ENSG00000153162	BMP6	654	protein_coding	5.08195	0.0471998	0.440232	-0.107216	0.914618	NA
ENSG00000153165	RGPD3	653489	protein_coding	1.7967	-0.0465281	0.307878	0.151125	0.879877	NA
ENSG00000153230	OR14K1	343170	protein_coding	0	#VALUE!	NA	NA	NA	NA
ENSG00000153233	PTPRR	5801	protein_coding	0.420987	-0.0948685	0.190052	0.499171	0.617659	NA
ENSG00000153237	CCDC148	130940	protein_coding	1.58072	-0.111475	0.31432	0.354653	0.72285	NA
ENSG00000153246	PLA2R1	22925	protein_coding	0	#VALUE!	NA	NA	NA	NA
ENSG00000153253	SCN3A	6328	protein_coding	1.28482	-0.0394124	0.295079	0.133565	0.893746	NA
ENSG00000153266	FEZF2	55079	protein_coding	0.260491	-0.0482084	0.189617	0.254241	0.799309	NA
ENSG00000153283	CD96	10225	protein_coding	0.210494	-0.0482084	0.189617	0.254241	0.799309	NA
ENSG00000153292	ADGRF1	266977	protein_coding	0	#VALUE!	NA	NA	NA	NA
ENSG00000153294	ADGRF4	221393	protein_coding	0.25158	0.0612668	0.189617	-0.323109	0.746613	NA
ENSG00000153303	FRMD1	79981	protein_coding	0.27667	0.0612668	0.189617	-0.323109	0.746613	NA
ENSG00000153347	FAM81B	153643	protein_coding	0	#VALUE!	NA	NA	NA	NA
ENSG00000153406	NMRAL1	57407	protein_coding	2.47837	-0.188375	0.384569	0.489834	0.624251	NA
ENSG00000153446	C16orf89	146556	protein_coding	0.210494	-0.0482084	0.189617	0.254241	0.799309	NA
ENSG00000153485	TMEM251	26175	protein_coding	4.40316	-0.054308	0.425542	0.127621	0.898449	NA
ENSG00000153495	TEX29	121793	protein_coding	0	#VALUE!	NA	NA	NA	NA
ENSG00000153498	SPACA7	122258	protein_coding	0	#VALUE!	NA	NA	NA	NA
ENSG00000153531	ADPRHL1	113622	protein_coding	2.8797	0.209841	0.375259	-0.55919	0.576032	NA
ENSG00000153558	FBXL2	25827	protein_coding	7.47595	-0.0283131	0.48149	0.0588031	0.953109	NA
ENSG00000153563	CD8A	925	protein_coding	0	#VALUE!	NA	NA	NA	NA
ENSG00000153684	GOLGA8F	100132565	protein_coding	0	#VALUE!	NA	NA	NA	NA
ENSG00000153714	LURAP1L	286343	protein_coding	2.63886	-0.222762	0.391699	0.568708	0.569554	NA
ENSG00000153779	TGIF2LX	90316	protein_coding	0	#VALUE!	NA	NA	NA	NA
ENSG00000153789	CIBAR2	339145	protein_coding	0	#VALUE!	NA	NA	NA	NA
ENSG00000153790	C7orf31	136895	protein_coding	5.5378	-0.0659623	0.439602	0.15005	0.880725	NA
ENSG00000153802	TMPRSS11D	9407	protein_coding	0	#VALUE!	NA	NA	NA	NA
ENSG00000153820	SPHKAP	80309	protein_coding	0	#VALUE!	NA	NA	NA	NA
ENSG00000153822	KCNJ16	3773	protein_coding	0	#VALUE!	NA	NA	NA	NA
ENSG00000153823	PID1	55022	protein_coding	0.210494	-0.0482084	0.189617	0.254241	0.799309	NA
ENSG00000153832	FBXO36	130888	protein_coding	0.999235	0.0153462	0.285866	-0.053683	0.957188	NA
ENSG00000153902	LGI4	163175	protein_coding	2.63398	0.322505	0.375705	-0.858401	0.390671	NA
ENSG00000153923	CLCA3P	9629	transcribed_unprocessed_pseudogene	0	#VALUE!	NA	NA	NA	NA
ENSG00000153930	ANKFN1	162282	protein_coding	0.210494	-0.0482084	0.189617	0.254241	0.799309	NA
ENSG00000154007	ASB17	127247	protein_coding	0	#VALUE!	NA	NA	NA	NA
ENSG00000154016	GRAP	10750	protein_coding	1.52913	-0.21387	0.313939	0.681247	0.495715	NA
ENSG00000154025	SLC5A10	125206	protein_coding	1.54348	0.231274	0.315753	-0.732451	0.463893	NA
ENSG00000154027	AK5	26289	protein_coding	5.22871	0.206963	0.450428	-0.459482	0.645888	NA
ENSG00000154080	CHST9	83539	protein_coding	3.55232	-0.157742	0.390249	0.404208	0.68606	NA
ENSG00000154096	THY1	7070	protein_coding	0.470985	-0.09955	0.190196	0.523406	0.600692	NA
ENSG00000154099	DNAAF1	123872	protein_coding	1.51131	0.0137645	0.329446	-0.0417808	0.966673	NA
ENSG00000154133	ROBO4	54538	protein_coding	0.75474	0.142853	0.210298	-0.679287	0.496956	NA
ENSG00000154143	PANX3	116337	protein_coding	0	#VALUE!	NA	NA	NA	NA
ENSG00000154162	CDH12	1010	protein_coding	0.420987	-0.0948685	0.190052	0.499171	0.617659	NA
ENSG00000154165	GPR15	2838	protein_coding	0	#VALUE!	NA	NA	NA	NA
ENSG00000154175	ABI3BP	25890	protein_coding	1.44513	-0.0953183	0.310646	0.306839	0.758966	NA
ENSG00000154188	ANGPT1	284	protein_coding	0.512071	0.00135423	0.193987	-0.00698106	0.99443	NA
ENSG00000154198	CYP4Z2P	163720	transcribed_unprocessed_pseudogene	0	#VALUE!	NA	NA	NA	NA
ENSG00000154222	CC2D1B	200014	protein_coding	7.73827	-0.283635	0.484476	0.585446	0.558248	NA
ENSG00000154227	CERS3	204219	protein_coding	1.76106	0.304262	0.29232	-1.04085	0.297944	NA
ENSG00000154237	LRRK1	79705	protein_coding	8.72446	1.00127	0.485305	-2.06318	0.0390953	NA
ENSG00000154252	GAL3ST2	64090	protein_coding	0	#VALUE!	NA	NA	NA	NA
ENSG00000154258	ABCA9	10350	protein_coding	0.75474	0.142853	0.210298	-0.679287	0.496956	NA
ENSG00000154262	ABCA6	23460	protein_coding	0	#VALUE!	NA	NA	NA	NA
ENSG00000154263	ABCA10	10349	protein_coding	0.420987	-0.0948685	0.190052	0.499171	0.617659	NA
ENSG00000154269	ENPP3	5169	protein_coding	1.22572	0.0644796	0.289505	-0.222723	0.823751	NA
ENSG00000154274	C4orf19	55286	protein_coding	0.908151	-0.0752546	0.244226	0.308135	0.75798	NA
ENSG00000154316	TDH	157739	transcribed_unitary_pseudogene	6.50833	-0.74929	0.471567	1.58894	0.112074	NA
ENSG00000154319	FAM167A	83648	protein_coding	0.210494	-0.0482084	0.189617	0.254241	0.799309	NA
ENSG00000154330	PGM5	5239	protein_coding	4.00909	-0.255573	0.433418	0.589669	0.555413	NA
ENSG00000154342	WNT3A	89780	protein_coding	3.75897	-0.654401	0.417383	1.56787	0.116912	NA
ENSG00000154358	OBSCN	84033	protein_coding	6.75325	-0.306678	0.469278	0.653511	0.513427	NA
ENSG00000154415	PPP1R3A	5506	protein_coding	0	#VALUE!	NA	NA	NA	NA
ENSG00000154438	ASZ1	136991	protein_coding	0.27667	0.0612668	0.189617	-0.323109	0.746613	NA
ENSG00000154451	GBP5	115362	protein_coding	0	#VALUE!	NA	NA	NA	NA
ENSG00000154478	GPR26	2849	protein_coding	0	#VALUE!	NA	NA	NA	NA
ENSG00000154479	CCDC173	129881	protein_coding	3.93516	0.38422	0.425887	-0.902164	0.36697	NA
ENSG00000154485	MMP21	118856	protein_coding	0	#VALUE!	NA	NA	NA	NA
ENSG00000154493	C10orf90	118611	protein_coding	0	#VALUE!	NA	NA	NA	NA
ENSG00000154529	CNTNAP3B	728577	protein_coding	2.95192	0.504135	0.388525	-1.29756	0.194438	NA
ENSG00000154545	MAGED4	728239	protein_coding	0.210494	-0.0482084	0.189617	0.254241	0.799309	NA
ENSG00000154589	LY96	23643	protein_coding	0	#VALUE!	NA	NA	NA	NA
ENSG00000154608	CEP170P1	NA	transcribed_unprocessed_pseudogene	0	#VALUE!	NA	NA	NA	NA
ENSG00000154611	PSMA8	143471	protein_coding	0	#VALUE!	NA	NA	NA	NA
ENSG00000154620	TMSB4Y	9087	protein_coding	0	#VALUE!	NA	NA	NA	NA
ENSG00000154646	TMPRSS15	5651	protein_coding	0	#VALUE!	NA	NA	NA	NA
ENSG00000154654	NCAM2	4685	protein_coding	3.68645	0.102293	0.428023	-0.238991	0.811113	NA
ENSG00000154655	L3MBTL4	91133	protein_coding	1.77503	-0.27581	0.33085	0.833643	0.404482	NA
ENSG00000154678	PDE1C	5137	protein_coding	1.73395	-0.352786	0.312819	1.12777	0.259419	NA
ENSG00000154721	JAM2	58494	protein_coding	5.83088	-0.270028	0.46829	0.576626	0.564192	NA
ENSG00000154760	SLFN13	146857	protein_coding	0	#VALUE!	NA	NA	NA	NA
ENSG00000154764	WNT7A	7476	protein_coding	0	#VALUE!	NA	NA	NA	NA
ENSG00000154783	FGD5	152273	protein_coding	0.25158	0.0612668	0.189617	-0.323109	0.746613	NA
ENSG00000154856	APCDD1	147495	protein_coding	2.78318	-0.375204	0.395752	0.948079	0.343089	NA
ENSG00000154864	PIEZO2	63895	protein_coding	2.36787	-0.135443	0.352327	0.384423	0.700665	NA
ENSG00000154898	CCDC144CP	NA	transcribed_processed_pseudogene	2.5158	0.410123	0.329014	-1.24652	0.212573	NA
ENSG00000154914	USP43	124739	protein_coding	3.73406	-0.63825	0.416326	1.53305	0.125263	NA
ENSG00000154928	EPHB1	2047	protein_coding	5.12028	-0.546776	0.452931	1.2072	0.227357	NA
ENSG00000154957	ZNF18	7566	protein_coding	4.64497	0.0405575	0.410449	-0.0988126	0.921287	NA
ENSG00000154975	CA10	56934	protein_coding	0	#VALUE!	NA	NA	NA	NA
ENSG00000154997	SEPTIN14	346288	protein_coding	0	#VALUE!	NA	NA	NA	NA
ENSG00000155011	DKK2	27123	protein_coding	0.260491	-0.0482084	0.189617	0.254241	0.799309	NA
ENSG00000155016	CYP2U1	113612	protein_coding	8.5552	-0.71113	0.486706	1.46111	0.143985	NA
ENSG00000155026	RSPH10B	222967	protein_coding	0	#VALUE!	NA	NA	NA	NA
ENSG00000155052	CNTNAP5	129684	protein_coding	0	#VALUE!	NA	NA	NA	NA
ENSG00000155066	PROM2	150696	protein_coding	1.83633	0.395288	0.324812	-1.21697	0.223614	NA
ENSG00000155070	UNC93B2	NA	processed_pseudogene	0	#VALUE!	NA	NA	NA	NA
ENSG00000155087	ODF1	4956	protein_coding	0	#VALUE!	NA	NA	NA	NA
ENSG00000155093	PTPRN2	5799	protein_coding	1.36296	-0.293845	0.290676	1.0109	0.312062	NA
ENSG00000155099	PIP4P2	55529	protein_coding	6.13405	-0.144053	0.466589	0.308736	0.757522	NA
ENSG00000155249	OR4K1	79544	protein_coding	0	#VALUE!	NA	NA	NA	NA
ENSG00000155265	GOLGA7B	401647	protein_coding	0	#VALUE!	NA	NA	NA	NA
ENSG00000155269	GPR78	27201	protein_coding	0	#VALUE!	NA	NA	NA	NA
ENSG00000155307	SAMSN1	388813	protein_coding	0.260491	-0.0482084	0.189617	0.254241	0.799309	NA
ENSG00000155324	GRAMD2B	65983	protein_coding	8.33561	-0.596405	0.483536	1.23342	0.217418	NA
ENSG00000155428	TRIM74	378108	protein_coding	0	#VALUE!	NA	NA	NA	NA
ENSG00000155465	SLC7A7	9056	protein_coding	1.71289	0.082215	0.343104	-0.239621	0.810624	NA
ENSG00000155495	MAGEC1	9947	protein_coding	0	#VALUE!	NA	NA	NA	NA
ENSG00000155511	GRIA1	2890	protein_coding	0	#VALUE!	NA	NA	NA	NA
ENSG00000155530	LRGUK	136332	protein_coding	0.908151	-0.0752546	0.244226	0.308135	0.75798	NA
ENSG00000155542	SETD9	133383	protein_coding	2.64631	0.0144806	0.344769	-0.0420009	0.966498	NA
ENSG00000155622	XAGE2	9502	protein_coding	0	#VALUE!	NA	NA	NA	NA
ENSG00000155629	PIK3AP1	118788	protein_coding	3.3436	-0.0457417	0.416303	0.109876	0.912508	NA
ENSG00000155657	TTN	7273	protein_coding	1.57748	0.118453	0.318387	-0.372041	0.709862	NA
ENSG00000155659	VSIG4	11326	protein_coding	0.27667	0.0612668	0.189617	-0.323109	0.746613	NA
ENSG00000155714	PDZD9	255762	protein_coding	0	#VALUE!	NA	NA	NA	NA
ENSG00000155719	OTOA	146183	protein_coding	0	#VALUE!	NA	NA	NA	NA
ENSG00000155749	FLACC1	130540	protein_coding	0.25158	0.0612668	0.189617	-0.323109	0.746613	NA
ENSG00000155754	C2CD6	151254	protein_coding	0	#VALUE!	NA	NA	NA	NA
ENSG00000155761	SPAG17	200162	protein_coding	1.60563	-0.127874	0.319727	0.399947	0.689196	NA
ENSG00000155833	CYLC2	1539	protein_coding	0	#VALUE!	NA	NA	NA	NA
ENSG00000155849	ELMO1	9844	protein_coding	4.69094	0.490652	0.427759	-1.14703	0.251369	NA
ENSG00000155875	SAXO1	158297	protein_coding	0	#VALUE!	NA	NA	NA	NA
ENSG00000155886	SLC24A2	25769	protein_coding	0.470985	-0.09955	0.190196	0.523406	0.600692	NA
ENSG00000155890	TRIM42	287015	protein_coding	0	#VALUE!	NA	NA	NA	NA
ENSG00000155897	ADCY8	114	protein_coding	0	#VALUE!	NA	NA	NA	NA
ENSG00000155906	RMND1	55005	protein_coding	10.0416	-0.346571	0.493159	0.702758	0.482207	NA
ENSG00000155918	RAET1L	154064	protein_coding	0	#VALUE!	NA	NA	NA	NA
ENSG00000155926	SLA	6503	protein_coding	0	#VALUE!	NA	NA	NA	NA
ENSG00000155962	CLIC2	1193	protein_coding	0	#VALUE!	NA	NA	NA	NA
ENSG00000155966	AFF2	2334	protein_coding	5.11301	-0.735857	0.444534	1.65534	0.0978549	NA
ENSG00000155974	GRIP1	23426	protein_coding	7.31648	-0.727022	0.475618	1.52858	0.126368	NA
ENSG00000156006	NAT2	10	protein_coding	0	#VALUE!	NA	NA	NA	NA
ENSG00000156009	MAGEA8	4107	protein_coding	0	#VALUE!	NA	NA	NA	NA
ENSG00000156042	CFAP70	118491	protein_coding	5.8542	-0.336985	0.458779	0.734526	0.462628	NA
ENSG00000156049	GNA14	9630	protein_coding	0	#VALUE!	NA	NA	NA	NA
ENSG00000156050	FAM161B	145483	protein_coding	4.24468	0.522429	0.402832	-1.29689	0.19467	NA
ENSG00000156076	WIF1	11197	protein_coding	1.30405	-0.157457	0.279157	0.564044	0.572725	NA
ENSG00000156096	UGT2B4	7363	protein_coding	0.25158	0.0612668	0.189617	-0.323109	0.746613	NA
ENSG00000156097	GPR61	83873	protein_coding	0.27667	0.0612668	0.189617	-0.323109	0.746613	NA
ENSG00000156113	KCNMA1	3778	protein_coding	2.77427	-0.255926	0.394542	0.648666	0.516554	NA
ENSG00000156127	BATF	10538	protein_coding	0	#VALUE!	NA	NA	NA	NA
ENSG00000156136	DCK	1633	protein_coding	8.60253	-0.58526	0.476511	1.22822	0.219365	NA
ENSG00000156150	ALX3	257	protein_coding	0	#VALUE!	NA	NA	NA	NA
ENSG00000156172	CFAP418	157657	protein_coding	5.88234	-0.543934	0.461116	1.17961	0.238157	NA
ENSG00000156194	PPEF2	5470	protein_coding	0	#VALUE!	NA	NA	NA	NA
ENSG00000156206	CFAP161	161502	protein_coding	0.50316	0.110605	0.190209	-0.581491	0.560909	NA
ENSG00000156218	ADAMTSL3	57188	protein_coding	1.02433	0.0181193	0.271755	-0.0666751	0.94684	NA
ENSG00000156219	ART3	419	protein_coding	0	#VALUE!	NA	NA	NA	NA
ENSG00000156222	SLC28A1	9154	protein_coding	0	#VALUE!	NA	NA	NA	NA
ENSG00000156234	CXCL13	10563	protein_coding	0.210494	-0.0482084	0.189617	0.254241	0.799309	NA
ENSG00000156265	MAP3K7CL	56911	protein_coding	0.210494	-0.0482084	0.189617	0.254241	0.799309	NA
ENSG00000156269	NAA11	84779	protein_coding	0	#VALUE!	NA	NA	NA	NA
ENSG00000156282	CLDN17	26285	protein_coding	0	#VALUE!	NA	NA	NA	NA
ENSG00000156284	CLDN8	9073	protein_coding	0	#VALUE!	NA	NA	NA	NA
ENSG00000156345	CDK20	23552	protein_coding	7.37778	-0.231189	0.479946	0.481698	0.63002	NA
ENSG00000156395	SORCS3	22986	protein_coding	0	#VALUE!	NA	NA	NA	NA
ENSG00000156413	FUT6	2528	protein_coding	0	#VALUE!	NA	NA	NA	NA
ENSG00000156414	TDRD9	122402	protein_coding	0	#VALUE!	NA	NA	NA	NA
ENSG00000156427	FGF18	8817	protein_coding	0.924147	0.0161154	0.245966	-0.0655191	0.947761	NA
ENSG00000156463	SH3RF2	153769	protein_coding	8.22201	-0.121294	0.486863	0.249133	0.803258	NA
ENSG00000156466	GDF6	392255	protein_coding	2.88317	-0.395354	0.400412	0.987369	0.323462	NA
ENSG00000156469	MTERF3	51001	protein_coding	9.085	-0.221519	0.483759	0.457911	0.647016	NA
ENSG00000156475	PPP2R2B	5521	protein_coding	0.520982	-0.10677	0.190497	0.560478	0.575153	NA
ENSG00000156486	KCNS2	3788	protein_coding	0	#VALUE!	NA	NA	NA	NA
ENSG00000156500	PABIR3	159091	protein_coding	3.94676	0.0357324	0.432957	-0.082531	0.934224	NA
ENSG00000156509	FBXO43	286151	protein_coding	0	#VALUE!	NA	NA	NA	NA
ENSG00000156510	HKDC1	80201	protein_coding	0.27667	0.0612668	0.189617	-0.323109	0.746613	NA
ENSG00000156564	LRFN2	57497	protein_coding	0	#VALUE!	NA	NA	NA	NA
ENSG00000156574	NODAL	4838	protein_coding	0	#VALUE!	NA	NA	NA	NA
ENSG00000156575	PRG3	10394	protein_coding	0	#VALUE!	NA	NA	NA	NA
ENSG00000156671	SAMD8	142891	protein_coding	8.85532	-0.412401	0.488916	0.843501	0.398948	NA
ENSG00000156687	UNC5D	137970	protein_coding	0	#VALUE!	NA	NA	NA	NA
ENSG00000156689	GLYATL2	219970	protein_coding	0.210494	-0.0482084	0.189617	0.254241	0.799309	NA
ENSG00000156711	MAPK13	5603	protein_coding	6.48329	-1.15333	0.456468	2.52663	0.0115162	NA
ENSG00000156738	MS4A1	931	protein_coding	0	#VALUE!	NA	NA	NA	NA
ENSG00000156755	IGKV1OR-2	NA	IG_V_pseudogene	0	#VALUE!	NA	NA	NA	NA
ENSG00000156869	FRRS1	391059	protein_coding	1.71997	0.245475	0.306478	-0.800955	0.423158	NA
ENSG00000156885	COX6A2	1339	protein_coding	0	#VALUE!	NA	NA	NA	NA
ENSG00000156886	ITGAD	3681	protein_coding	0.27667	0.0612668	0.189617	-0.323109	0.746613	NA
ENSG00000156920	ADGRG4	139378	protein_coding	0	#VALUE!	NA	NA	NA	NA
ENSG00000156925	ZIC3	7547	protein_coding	4.25762	0.0105416	0.438859	-0.0240205	0.980836	NA
ENSG00000156959	LHFPL4	375323	protein_coding	0	#VALUE!	NA	NA	NA	NA
ENSG00000156966	B3GNT7	93010	protein_coding	0.25158	0.0612668	0.189617	-0.323109	0.746613	NA
ENSG00000156968	MPV17L	255027	protein_coding	0	#VALUE!	NA	NA	NA	NA
ENSG00000157005	SST	6750	protein_coding	0	#VALUE!	NA	NA	NA	NA
ENSG00000157017	GHRL	51738	protein_coding	0.487164	0.00938206	0.190445	-0.0492638	0.960709	NA
ENSG00000157021	CIBAR1P1	NA	unprocessed_pseudogene	0	#VALUE!	NA	NA	NA	NA
ENSG00000157060	SHCBP1L	81626	protein_coding	0	#VALUE!	NA	NA	NA	NA
ENSG00000157064	NMNAT2	23057	protein_coding	1.89121	-0.196513	0.355239	0.553186	0.580136	NA
ENSG00000157087	ATP2B2	491	protein_coding	0	#VALUE!	NA	NA	NA	NA
ENSG00000157093	LYZL4	131375	protein_coding	0	#VALUE!	NA	NA	NA	NA
ENSG00000157103	SLC6A1	6529	protein_coding	0	#VALUE!	NA	NA	NA	NA
ENSG00000157111	TMEM171	134285	protein_coding	3.78889	-0.554305	0.368831	1.50287	0.132873	NA
ENSG00000157119	KLHL40	131377	protein_coding	0	#VALUE!	NA	NA	NA	NA
ENSG00000157131	C8A	731	protein_coding	0	#VALUE!	NA	NA	NA	NA
ENSG00000157150	TIMP4	7079	protein_coding	0	#VALUE!	NA	NA	NA	NA
ENSG00000157152	SYN2	6854	protein_coding	8.84153	0.0251014	0.48928	-0.0513026	0.959084	NA
ENSG00000157168	NRG1	3084	protein_coding	3.38909	0.489731	0.40173	-1.21906	0.222823	NA
ENSG00000157211	CDCP2	200008	protein_coding	0	#VALUE!	NA	NA	NA	NA
ENSG00000157219	HTR5A	3361	protein_coding	0	#VALUE!	NA	NA	NA	NA
ENSG00000157227	MMP14	4323	protein_coding	2.53563	0.0291275	0.3886	-0.0749548	0.940251	NA
ENSG00000157240	FZD1	8321	protein_coding	8.07142	0.121955	0.466928	-0.261186	0.793949	NA
ENSG00000157303	SUSD3	203328	protein_coding	0.908151	-0.0752546	0.244226	0.308135	0.75798	NA
ENSG00000157315	TMED6	146456	protein_coding	0	#VALUE!	NA	NA	NA	NA
ENSG00000157322	CLEC18A	348174	protein_coding	0	#VALUE!	NA	NA	NA	NA
ENSG00000157326	DHRS4	10901	protein_coding	8.56743	0.519049	0.485849	-1.06833	0.28537	NA
ENSG00000157330	C1orf158	93190	protein_coding	0	#VALUE!	NA	NA	NA	NA
ENSG00000157335	CLEC18C	283971	protein_coding	0.27667	0.0612668	0.189617	-0.323109	0.746613	NA
ENSG00000157343	ARMC12	221481	protein_coding	0.763835	0.0715504	0.227828	-0.314054	0.75348	NA
ENSG00000157368	IL34	146433	protein_coding	1.31864	-0.146625	0.278651	0.526197	0.598751	NA
ENSG00000157388	CACNA1D	776	protein_coding	3.24727	0.30333	0.38212	-0.79381	0.427306	NA
ENSG00000157399	ARSL	415	protein_coding	2.94935	-0.280202	0.402867	0.69552	0.48673	NA
ENSG00000157423	HYDIN	54768	protein_coding	2.70486	-0.132237	0.39362	0.33595	0.736908	NA
ENSG00000157429	ZNF19	7567	protein_coding	4.72256	-0.194503	0.443098	0.438962	0.660689	NA
ENSG00000157445	CACNA2D3	55799	protein_coding	8.72823	-0.202415	0.486626	0.415956	0.677442	NA
ENSG00000157470	FAM81A	145773	protein_coding	8.14528	0.102403	0.486713	-0.210397	0.833358	NA
ENSG00000157542	KCNJ6	3763	protein_coding	0	#VALUE!	NA	NA	NA	NA
ENSG00000157551	KCNJ15	3772	protein_coding	0.210494	-0.0482084	0.189617	0.254241	0.799309	NA
ENSG00000157554	ERG	2078	protein_coding	0.537162	0.00280759	0.197271	-0.0142321	0.988645	NA
ENSG00000157578	LCA5L	150082	protein_coding	1.25246	-0.263527	0.277724	0.948881	0.342681	NA
ENSG00000157601	MX1	4599	protein_coding	3.93259	-0.293143	0.413959	0.708144	0.478856	NA
ENSG00000157613	CREB3L1	90993	protein_coding	6.30913	-0.166963	0.473573	0.35256	0.724418	NA
ENSG00000157653	C9orf43	257169	protein_coding	0	#VALUE!	NA	NA	NA	NA
ENSG00000157654	PALM2AKAP2	445815	protein_coding	0.908151	-0.0752546	0.244226	0.308135	0.75798	NA
ENSG00000157680	DGKI	9162	protein_coding	0.260491	-0.0482084	0.189617	0.254241	0.799309	NA
ENSG00000157703	SVOPL	136306	protein_coding	0.520982	-0.10677	0.190497	0.560478	0.575153	NA
ENSG00000157765	SLC34A2	10568	protein_coding	0.25158	0.0612668	0.189617	-0.323109	0.746613	NA
ENSG00000157766	ACAN	176	protein_coding	2.69759	-0.331886	0.378235	0.87746	0.380237	NA
ENSG00000157782	CABP1	9478	protein_coding	1.9912	-0.213201	0.359328	0.593331	0.552959	NA
ENSG00000157856	DRC1	92749	protein_coding	1.58963	-0.230351	0.319362	0.721283	0.470735	NA
ENSG00000157873	TNFRSF14	8764	protein_coding	0	#VALUE!	NA	NA	NA	NA
ENSG00000157881	PANK4	55229	protein_coding	2.77848	0.203941	0.394424	-0.517062	0.605113	NA
ENSG00000157884	CIB4	130106	protein_coding	0	#VALUE!	NA	NA	NA	NA
ENSG00000157965	SSX8P	NA	transcribed_unprocessed_pseudogene	0	#VALUE!	NA	NA	NA	NA
ENSG00000157992	KRTCAP3	200634	protein_coding	2.79448	0.309844	0.398328	-0.77786	0.436651	NA
ENSG00000157999	ANKRD61	100310846	protein_coding	0	#VALUE!	NA	NA	NA	NA
ENSG00000158008	EXTL1	2134	protein_coding	0.470985	-0.09955	0.190196	0.523406	0.600692	NA
ENSG00000158014	SLC30A2	7780	protein_coding	0	#VALUE!	NA	NA	NA	NA
ENSG00000158022	TRIM63	84676	protein_coding	0	#VALUE!	NA	NA	NA	NA
ENSG00000158023	CFAP251	144406	protein_coding	4.39015	0.167929	0.413623	-0.405996	0.684746	NA
ENSG00000158050	DUSP2	1844	protein_coding	0.631481	-0.119401	0.195124	0.61192	0.54059	NA
ENSG00000158055	GRHL3	57822	protein_coding	0	#VALUE!	NA	NA	NA	NA
ENSG00000158062	UBXN11	91544	protein_coding	0.210494	-0.0482084	0.189617	0.254241	0.799309	NA
ENSG00000158077	NLRP14	338323	protein_coding	0	#VALUE!	NA	NA	NA	NA
ENSG00000158089	GALNT14	79623	protein_coding	1.33481	-0.0417756	0.27901	0.149728	0.880979	NA
ENSG00000158104	HPD	3242	protein_coding	0.537162	0.00280759	0.197271	-0.0142321	0.988645	NA
ENSG00000158113	LRRC43	254050	protein_coding	0	#VALUE!	NA	NA	NA	NA
ENSG00000158125	XDH	7498	protein_coding	0	#VALUE!	NA	NA	NA	NA
ENSG00000158220	ESYT3	83850	protein_coding	0	#VALUE!	NA	NA	NA	NA
ENSG00000158246	TENT5B	115572	protein_coding	2.77122	-0.0122818	0.394278	0.0311501	0.97515	NA
ENSG00000158258	CLSTN2	64084	protein_coding	0.772562	-0.054905	0.228585	0.240195	0.810179	NA
ENSG00000158286	RNF207	388591	protein_coding	4.88855	-0.12303	0.428595	0.287054	0.774071	NA
ENSG00000158296	SLC13A3	64849	protein_coding	1.8163	-0.12807	0.31029	0.412744	0.679794	NA
ENSG00000158315	RHBDL2	54933	protein_coding	0.520982	-0.10677	0.190497	0.560478	0.575153	NA
ENSG00000158352	SHROOM4	57477	protein_coding	0.210494	-0.0482084	0.189617	0.254241	0.799309	NA
ENSG00000158406	H4C8	8365	protein_coding	3.18311	-0.0122878	0.41375	0.0296987	0.976307	NA
ENSG00000158427	TMSB15B	286527	protein_coding	2.08247	-0.0805425	0.342317	0.235286	0.813986	NA
ENSG00000158428	CATIP	375307	protein_coding	0	#VALUE!	NA	NA	NA	NA
ENSG00000158445	KCNB1	3745	protein_coding	2.30347	-0.107967	0.332449	0.324762	0.745361	NA
ENSG00000158458	NRG2	9542	protein_coding	4.62537	0.134359	0.44578	-0.301402	0.763108	NA
ENSG00000158467	AHCYL2	23382	protein_coding	6.8985	0.393562	0.475986	-0.826835	0.408331	NA
ENSG00000158473	CD1D	912	protein_coding	2.24297	-0.115962	0.356139	0.325608	0.744721	NA
ENSG00000158477	CD1A	909	protein_coding	0	#VALUE!	NA	NA	NA	NA
ENSG00000158481	CD1C	911	protein_coding	0	#VALUE!	NA	NA	NA	NA
ENSG00000158482	SNX29P1	NA	unprocessed_pseudogene	0	#VALUE!	NA	NA	NA	NA
ENSG00000158483	FAM86C1P	NA	transcribed_unprocessed_pseudogene	4.20457	0.216821	0.425294	-0.509815	0.610181	NA
ENSG00000158485	CD1B	910	protein_coding	0	#VALUE!	NA	NA	NA	NA
ENSG00000158486	DNAH3	55567	protein_coding	0.27667	0.0612668	0.189617	-0.323109	0.746613	NA
ENSG00000158488	CD1E	913	protein_coding	0	#VALUE!	NA	NA	NA	NA
ENSG00000158497	HMHB1	57824	protein_coding	0	#VALUE!	NA	NA	NA	NA
ENSG00000158516	CPA2	1358	protein_coding	0.830011	0.155155	0.21834	-0.710611	0.477325	NA
ENSG00000158517	NCF1	653361	protein_coding	0	#VALUE!	NA	NA	NA	NA
ENSG00000158525	CPA5	93979	protein_coding	0.813832	0.0621128	0.233158	-0.266398	0.789932	NA
ENSG00000158553	POM121L2	94026	protein_coding	0	#VALUE!	NA	NA	NA	NA
ENSG00000158555	GDPD5	81544	protein_coding	6.06927	0.00311923	0.431952	-0.00722124	0.994238	NA
ENSG00000158560	DYNC1I1	1780	protein_coding	2.13552	-0.356686	0.356599	1.00024	0.317192	NA
ENSG00000158571	PFKFB1	5207	protein_coding	0.25158	0.0612668	0.189617	-0.323109	0.746613	NA
ENSG00000158578	ALAS2	212	protein_coding	0	#VALUE!	NA	NA	NA	NA
ENSG00000158639	PAGE5	90737	protein_coding	0	#VALUE!	NA	NA	NA	NA
ENSG00000158683	PKD1L1	168507	protein_coding	1.55966	0.338018	0.305323	-1.10708	0.268258	NA
ENSG00000158691	ZSCAN12	9753	protein_coding	8.52518	-0.0248084	0.488487	0.0507862	0.959496	NA
ENSG00000158714	SLAMF8	56833	protein_coding	0	#VALUE!	NA	NA	NA	NA
ENSG00000158716	DUSP23	54935	protein_coding	1.01541	0.141515	0.273243	-0.517907	0.604523	NA
ENSG00000158731	OR10J6P	NA	unprocessed_pseudogene	0	#VALUE!	NA	NA	NA	NA
ENSG00000158748	HTR6	3362	protein_coding	0	#VALUE!	NA	NA	NA	NA
ENSG00000158764	ITLN2	142683	protein_coding	0	#VALUE!	NA	NA	NA	NA
ENSG00000158773	USF1	7391	protein_coding	0.25158	0.0612668	0.189617	-0.323109	0.746613	NA
ENSG00000158786	PLA2G2F	64600	protein_coding	0	#VALUE!	NA	NA	NA	NA
ENSG00000158792	SPATA2L	124044	protein_coding	3.02988	0.242017	0.407991	-0.593191	0.553053	NA
ENSG00000158806	NPM2	10361	protein_coding	1.46839	0.203571	0.290772	-0.700104	0.483862	NA
ENSG00000158815	FGF17	8822	protein_coding	0.260491	-0.0482084	0.189617	0.254241	0.799309	NA
ENSG00000158816	VWA5B1	127731	protein_coding	0	#VALUE!	NA	NA	NA	NA
ENSG00000158856	DMTN	2039	protein_coding	7.05191	0.217473	0.480318	-0.452768	0.650716	NA
ENSG00000158859	ADAMTS4	9507	protein_coding	2.37514	0.057959	0.358324	-0.16175	0.871502	NA
ENSG00000158865	SLC5A11	115584	protein_coding	1.82015	0.292728	0.336655	-0.869519	0.384564	NA
ENSG00000158869	FCER1G	2207	protein_coding	1.17573	0.06485	0.268763	-0.241291	0.809329	NA
ENSG00000158874	APOA2	336	protein_coding	0	#VALUE!	NA	NA	NA	NA
ENSG00000158887	MPZ	4359	protein_coding	0.260491	-0.0482084	0.189617	0.254241	0.799309	NA
ENSG00000158901	WFDC8	90199	protein_coding	0	#VALUE!	NA	NA	NA	NA
ENSG00000158955	WNT9B	7484	protein_coding	0	#VALUE!	NA	NA	NA	NA
ENSG00000158987	RAPGEF6	51735	protein_coding	4.40175	-0.134315	0.446059	0.301114	0.763327	NA
ENSG00000159166	LAD1	3898	protein_coding	0	#VALUE!	NA	NA	NA	NA
ENSG00000159173	TNNI1	7135	protein_coding	0	#VALUE!	NA	NA	NA	NA
ENSG00000159176	CSRP1	1465	protein_coding	1.93229	-0.085892	0.358599	0.239521	0.810702	NA
ENSG00000159182	PRAC1	84366	protein_coding	1.19355	-0.16148	0.291828	0.553341	0.58003	NA
ENSG00000159186	ATP5POP1	NA	processed_pseudogene	0	#VALUE!	NA	NA	NA	NA
ENSG00000159189	C1QC	714	protein_coding	0	#VALUE!	NA	NA	NA	NA
ENSG00000159197	KCNE2	9992	protein_coding	0.260491	-0.0482084	0.189617	0.254241	0.799309	NA
ENSG00000159208	CIART	148523	protein_coding	0.420987	-0.0948685	0.190052	0.499171	0.617659	NA
ENSG00000159212	CLIC6	54102	protein_coding	0	#VALUE!	NA	NA	NA	NA
ENSG00000159214	CCDC24	149473	protein_coding	8.24833	-0.072688	0.483709	0.150272	0.88055	NA
ENSG00000159224	GIP	2695	protein_coding	0.681478	-0.153356	0.219125	0.699856	0.484017	NA
ENSG00000159248	GJD2	57369	protein_coding	0	#VALUE!	NA	NA	NA	NA
ENSG00000159251	ACTC1	70	protein_coding	0	#VALUE!	NA	NA	NA	NA
ENSG00000159261	CLDN14	23562	protein_coding	0	#VALUE!	NA	NA	NA	NA
ENSG00000159289	GOLGA6A	342096	protein_coding	0	#VALUE!	NA	NA	NA	NA
ENSG00000159307	SCUBE1	80274	protein_coding	1.33317	0.292477	0.287795	-1.01627	0.309502	NA
ENSG00000159337	PLA2G4D	283748	protein_coding	1.23482	-0.0304194	0.29172	0.104276	0.91695	NA
ENSG00000159339	PADI4	23569	protein_coding	0	#VALUE!	NA	NA	NA	NA
ENSG00000159374	M1AP	130951	protein_coding	0	#VALUE!	NA	NA	NA	NA
ENSG00000159387	IRX6	79190	protein_coding	2.15878	-0.0272148	0.351038	0.0775267	0.938205	NA
ENSG00000159398	CES5A	221223	protein_coding	0	#VALUE!	NA	NA	NA	NA
ENSG00000159409	CELF3	11189	protein_coding	0.841975	-0.155495	0.220151	0.706313	0.479994	NA
ENSG00000159450	TCHH	7062	protein_coding	0.841975	-0.155495	0.220151	0.706313	0.479994	NA
ENSG00000159455	LCE2B	26239	protein_coding	0	#VALUE!	NA	NA	NA	NA
ENSG00000159495	TGM7	116179	protein_coding	0	#VALUE!	NA	NA	NA	NA
ENSG00000159496	RGL4	266747	protein_coding	0	#VALUE!	NA	NA	NA	NA
ENSG00000159516	SPRR2G	6706	protein_coding	0	#VALUE!	NA	NA	NA	NA
ENSG00000159527	PGLYRP3	114771	protein_coding	0	#VALUE!	NA	NA	NA	NA
ENSG00000159556	ISL2	64843	protein_coding	9.82233	-0.237765	0.491532	0.483722	0.628583	NA
ENSG00000159588	CCDC17	149483	protein_coding	0.27667	0.0612668	0.189617	-0.323109	0.746613	NA
ENSG00000159618	ADGRG5	221188	protein_coding	0	#VALUE!	NA	NA	NA	NA
ENSG00000159625	DRC7	84229	protein_coding	1.30808	0.288043	0.285975	-1.00723	0.313823	NA
ENSG00000159648	TEPP	374739	protein_coding	6.74453	-0.228588	0.475166	0.48107	0.630466	NA
ENSG00000159650	UROC1	131669	protein_coding	0	#VALUE!	NA	NA	NA	NA
ENSG00000159708	LRRC36	55282	protein_coding	1.76307	0.0910211	0.345386	-0.263534	0.792139	NA
ENSG00000159712	ANKRD18CP	NA	unprocessed_pseudogene	9.24775	-0.0526297	0.491125	0.107161	0.914661	NA
ENSG00000159714	ZDHHC1	29800	protein_coding	6.25572	0.00144173	0.470728	-0.00306277	0.997556	NA
ENSG00000159723	AGRP	181	protein_coding	0	#VALUE!	NA	NA	NA	NA
ENSG00000159763	PIP	5304	protein_coding	0	#VALUE!	NA	NA	NA	NA
ENSG00000159784	FAM131B	9715	protein_coding	1.09355	-0.119625	0.262042	0.456509	0.648024	NA
ENSG00000159860	TCAF2P1	NA	transcribed_unprocessed_pseudogene	0	#VALUE!	NA	NA	NA	NA
ENSG00000159871	LYPD5	284348	protein_coding	0.420987	-0.0948685	0.190052	0.499171	0.617659	NA
ENSG00000159882	ZNF230	7773	protein_coding	7.0082	-0.11138	0.469354	0.237306	0.81242	NA
ENSG00000159885	ZNF222	7673	protein_coding	5.34513	-0.198777	0.448555	0.44315	0.657657	NA
ENSG00000159899	NPR2	4882	protein_coding	2.52654	0.115357	0.379725	-0.303792	0.761286	NA
ENSG00000159904	ZNF890P	NA	transcribed_unprocessed_pseudogene	0	#VALUE!	NA	NA	NA	NA
ENSG00000159905	ZNF221	7638	protein_coding	3.29019	0.149369	0.402342	-0.371249	0.710452	NA
ENSG00000159915	ZNF233	353355	protein_coding	1.04196	-0.186703	0.238917	0.781453	0.434536	NA
ENSG00000159917	ZNF235	9310	protein_coding	3.59683	-0.300512	0.423135	0.710204	0.477578	NA
ENSG00000159921	GNE	10020	protein_coding	9.25727	-0.414808	0.472953	0.877059	0.380455	NA
ENSG00000159958	TNFRSF13C	115650	protein_coding	1.38335	0.245325	0.267146	-0.918317	0.358453	NA
ENSG00000159961	OR3A3	8392	protein_coding	0	#VALUE!	NA	NA	NA	NA
ENSG00000160013	PTGIR	5739	protein_coding	0	#VALUE!	NA	NA	NA	NA
ENSG00000160097	FNDC5	252995	protein_coding	1.88394	-0.397622	0.328021	1.21219	0.225441	NA
ENSG00000160111	CPAMD8	27151	protein_coding	4.17221	0.0354378	0.425163	-0.0833509	0.933573	NA
ENSG00000160117	ANKLE1	126549	protein_coding	0.788741	0.0674789	0.24731	-0.272851	0.784967	NA
ENSG00000160145	KALRN	8997	protein_coding	4.83165	-0.30149	0.453452	0.664879	0.506128	NA
ENSG00000160179	ABCG1	9619	protein_coding	2.11629	-0.168545	0.323434	0.521113	0.602288	NA
ENSG00000160180	TFF3	7033	protein_coding	0	#VALUE!	NA	NA	NA	NA
ENSG00000160181	TFF2	7032	protein_coding	0	#VALUE!	NA	NA	NA	NA
ENSG00000160182	TFF1	7031	protein_coding	0	#VALUE!	NA	NA	NA	NA
ENSG00000160183	TMPRSS3	64699	protein_coding	0.210494	-0.0482084	0.189617	0.254241	0.799309	NA
ENSG00000160185	UBASH3A	53347	protein_coding	0	#VALUE!	NA	NA	NA	NA
ENSG00000160188	RSPH1	89765	protein_coding	0.25158	0.0612668	0.189617	-0.323109	0.746613	NA
ENSG00000160190	SLC37A1	54020	protein_coding	4.64221	-0.636944	0.434156	1.46709	0.142352	NA
ENSG00000160200	CBS	875	protein_coding	0	#VALUE!	NA	NA	NA	NA
ENSG00000160201	U2AF1	7307	protein_coding	0	#VALUE!	NA	NA	NA	NA
ENSG00000160202	CRYAA	1409	protein_coding	0	#VALUE!	NA	NA	NA	NA
ENSG00000160207	HSF2BP	11077	protein_coding	4.48716	-0.154858	0.442888	0.349655	0.726598	NA
ENSG00000160219	GAB3	139716	protein_coding	0	#VALUE!	NA	NA	NA	NA
ENSG00000160223	ICOSLG	23308	protein_coding	0	#VALUE!	NA	NA	NA	NA
ENSG00000160224	AIRE	326	protein_coding	0	#VALUE!	NA	NA	NA	NA
ENSG00000160226	CFAP410	755	protein_coding	4.08967	-0.16126	0.431187	0.37399	0.708411	NA
ENSG00000160229	ZNF66	7617	protein_coding	0	#VALUE!	NA	NA	NA	NA
ENSG00000160255	ITGB2	3689	protein_coding	1.81453	-0.236529	0.310105	0.76274	0.445619	NA
ENSG00000160282	FTCD	10841	protein_coding	0.553341	0.113696	0.190535	-0.596717	0.550696	NA
ENSG00000160284	SPATC1L	84221	protein_coding	0.27667	0.0612668	0.189617	-0.323109	0.746613	NA
ENSG00000160307	S100B	6285	protein_coding	1.28463	-0.0501738	0.275955	0.181819	0.855725	NA
ENSG00000160321	ZNF208	7757	protein_coding	0	#VALUE!	NA	NA	NA	NA
ENSG00000160339	FCN2	2220	protein_coding	0	#VALUE!	NA	NA	NA	NA
ENSG00000160349	LCN1	3933	protein_coding	0	#VALUE!	NA	NA	NA	NA
ENSG00000160396	HIPK4	147746	protein_coding	0.50316	0.110605	0.190209	-0.581491	0.560909	NA
ENSG00000160401	CFAP157	286207	protein_coding	0	#VALUE!	NA	NA	NA	NA
ENSG00000160460	SPTBN4	57731	protein_coding	6.22172	0.0772356	0.468166	-0.164975	0.868964	NA
ENSG00000160469	BRSK1	84446	protein_coding	7.64353	0.0805417	0.477197	-0.168781	0.865969	NA
ENSG00000160471	COX6B2	125965	protein_coding	0.25158	0.0612668	0.189617	-0.323109	0.746613	NA
ENSG00000160472	TMEM190	147744	protein_coding	0	#VALUE!	NA	NA	NA	NA
ENSG00000160505	NLRP4	147945	protein_coding	0	#VALUE!	NA	NA	NA	NA
ENSG00000160593	JAML	120425	protein_coding	0	#VALUE!	NA	NA	NA	NA
ENSG00000160654	CD3G	917	protein_coding	0.210494	-0.0482084	0.189617	0.254241	0.799309	NA
ENSG00000160678	S100A1	6271	protein_coding	0.50316	0.110605	0.190209	-0.581491	0.560909	NA
ENSG00000160683	CXCR5	643	protein_coding	0	#VALUE!	NA	NA	NA	NA
ENSG00000160685	ZBTB7B	51043	protein_coding	0.999235	0.0153462	0.285866	-0.053683	0.957188	NA
ENSG00000160716	CHRNB2	1141	protein_coding	0	#VALUE!	NA	NA	NA	NA
ENSG00000160741	CRTC2	200186	protein_coding	0	#VALUE!	NA	NA	NA	NA
ENSG00000160766	GBAP1	2630	transcribed_unprocessed_pseudogene	6.37934	0.253851	0.473097	-0.536573	0.591563	NA
ENSG00000160781	PAQR6	79957	protein_coding	4.88422	0.373027	0.452805	-0.823813	0.410046	NA
ENSG00000160791	CCR5	1234	protein_coding	0	#VALUE!	NA	NA	NA	NA
ENSG00000160801	PTH1R	5745	protein_coding	2.23551	-0.364142	0.357475	1.01865	0.30837	NA
ENSG00000160808	MYL3	4634	protein_coding	1.04196	-0.186703	0.238917	0.781453	0.434536	NA
ENSG00000160838	LRRC71	149499	protein_coding	0	#VALUE!	NA	NA	NA	NA
ENSG00000160856	FCRL3	115352	protein_coding	0	#VALUE!	NA	NA	NA	NA
ENSG00000160862	AZGP1	563	protein_coding	0.25158	0.0612668	0.189617	-0.323109	0.746613	NA
ENSG00000160868	CYP3A4	1576	protein_coding	0	#VALUE!	NA	NA	NA	NA
ENSG00000160870	CYP3A7	1551	protein_coding	0	#VALUE!	NA	NA	NA	NA
ENSG00000160882	CYP11B1	1584	protein_coding	0	#VALUE!	NA	NA	NA	NA
ENSG00000160883	HK3	3101	protein_coding	0	#VALUE!	NA	NA	NA	NA
ENSG00000160951	PTGER1	5731	protein_coding	0.52825	0.119418	0.196594	-0.607437	0.543561	NA
ENSG00000160973	FOXH1	8928	protein_coding	0	#VALUE!	NA	NA	NA	NA
ENSG00000160994	CCDC105	126402	protein_coding	0	#VALUE!	NA	NA	NA	NA
ENSG00000160999	SH2B2	10603	protein_coding	4.03381	-0.250561	0.416374	0.60177	0.547327	NA
ENSG00000161031	PGLYRP2	114770	protein_coding	0	#VALUE!	NA	NA	NA	NA
ENSG00000161036	LRWD1	222229	protein_coding	1.76289	0.0720371	0.345184	-0.208692	0.834689	NA
ENSG00000161040	FBXL13	222235	protein_coding	0.27667	0.0612668	0.189617	-0.323109	0.746613	NA
ENSG00000161055	SCGB3A1	92304	protein_coding	0.722565	-0.0536155	0.239722	0.223657	0.823024	NA
ENSG00000161133	USP41	373856	protein_coding	0	#VALUE!	NA	NA	NA	NA
ENSG00000161149	TUBA3FP	113691	lncRNA	2.35492	-0.487896	0.35408	1.37793	0.168226	NA
ENSG00000161180	CCDC116	164592	protein_coding	0.520982	-0.10677	0.190497	0.560478	0.575153	NA
ENSG00000161243	FBXO27	126433	protein_coding	4.42281	-0.53629	0.440487	1.21749	0.223417	NA
ENSG00000161265	U2AF1L4	199746	protein_coding	8.76082	-0.328477	0.487887	0.673263	0.50078	NA
ENSG00000161267	BDH1	622	protein_coding	0.210494	-0.0482084	0.189617	0.254241	0.799309	NA
ENSG00000161270	NPHS1	4868	protein_coding	1.04196	-0.186703	0.238917	0.781453	0.434536	NA
ENSG00000161277	THAP8	199745	protein_coding	9.56837	-0.107873	0.485368	0.22225	0.824119	NA
ENSG00000161281	COX7A1	1346	protein_coding	0	#VALUE!	NA	NA	NA	NA
ENSG00000161328	LRRC56	115399	protein_coding	0.50316	0.110605	0.190209	-0.581491	0.560909	NA
ENSG00000161381	PLXDC1	57125	protein_coding	5.51313	-0.408874	0.463338	0.882452	0.377532	NA
ENSG00000161405	IKZF3	22806	protein_coding	1.50948	0.266281	0.276577	-0.962773	0.335662	NA
ENSG00000161509	GRIN2C	2905	protein_coding	4.85223	0.1869	0.438993	-0.425746	0.670293	NA
ENSG00000161544	CYGB	114757	protein_coding	1.84524	0.299266	0.338985	-0.88283	0.377328	NA
ENSG00000161551	ZNF577	84765	protein_coding	9.20343	0.0302001	0.491229	-0.0614786	0.950978	NA
ENSG00000161594	KLHL10	317719	protein_coding	0.27667	0.0612668	0.189617	-0.323109	0.746613	NA
ENSG00000161609	KASH5	147872	protein_coding	0	#VALUE!	NA	NA	NA	NA
ENSG00000161610	HCRT	3060	protein_coding	1.0565	0.236047	0.262866	-0.897973	0.3692	NA
ENSG00000161634	DCD	117159	protein_coding	0	#VALUE!	NA	NA	NA	NA
ENSG00000161640	SIGLEC11	114132	protein_coding	0.25158	0.0612668	0.189617	-0.323109	0.746613	NA
ENSG00000161642	ZNF385A	25946	protein_coding	7.81501	0.176219	0.469928	-0.374992	0.707667	NA
ENSG00000161643	SIGLEC16	400709	polymorphic_pseudogene	0	#VALUE!	NA	NA	NA	NA
ENSG00000161649	CD300LG	146894	protein_coding	0	#VALUE!	NA	NA	NA	NA
ENSG00000161652	IZUMO2	126123	protein_coding	0	#VALUE!	NA	NA	NA	NA
ENSG00000161653	NAGS	162417	protein_coding	7.88441	-0.581926	0.477833	1.21784	0.223283	NA
ENSG00000161654	LSM12	124801	protein_coding	0.512071	0.00135423	0.193987	-0.00698106	0.99443	NA
ENSG00000161664	ASB16	92591	protein_coding	0	#VALUE!	NA	NA	NA	NA
ENSG00000161677	JOSD2	126119	protein_coding	3.62027	0.00770281	0.42532	-0.0181106	0.985551	NA
ENSG00000161681	SHANK1	50944	protein_coding	0	#VALUE!	NA	NA	NA	NA
ENSG00000161798	AQP5	362	protein_coding	0	#VALUE!	NA	NA	NA	NA
ENSG00000161807	OR7G1	125962	protein_coding	0	#VALUE!	NA	NA	NA	NA
ENSG00000161835	TAMALIN	160622	protein_coding	6.02923	-0.0363228	0.469444	0.0773741	0.938326	NA
ENSG00000161847	RAVER1	125950	protein_coding	3.49195	0.237959	0.422248	-0.563553	0.573058	NA
ENSG00000161849	KRT84	3890	protein_coding	0	#VALUE!	NA	NA	NA	NA
ENSG00000161850	KRT82	3888	protein_coding	0	#VALUE!	NA	NA	NA	NA
ENSG00000161860	SYCE2	256126	protein_coding	1.60257	0.120436	0.317352	-0.379505	0.704313	NA
ENSG00000161896	IP6K3	117283	protein_coding	0.25158	0.0612668	0.189617	-0.323109	0.746613	NA
ENSG00000161905	ALOX15	246	protein_coding	0	#VALUE!	NA	NA	NA	NA
ENSG00000161911	TREML1	340205	protein_coding	0	#VALUE!	NA	NA	NA	NA
ENSG00000161912	ADCY10P1	221442	transcribed_unprocessed_pseudogene	1.23464	-0.0488208	0.291861	0.167274	0.867154	NA
ENSG00000161914	ZNF653	115950	protein_coding	2.94789	0.0571925	0.394051	-0.14514	0.884601	NA
ENSG00000161929	SCIMP	388325	protein_coding	0	#VALUE!	NA	NA	NA	NA
ENSG00000161939	RNASEK-C17orf49	NA	protein_coding	0.763835	0.0715504	0.227828	-0.314054	0.75348	NA
ENSG00000161940	BCL6B	255877	protein_coding	0	#VALUE!	NA	NA	NA	NA
ENSG00000161944	ASGR2	433	protein_coding	0	#VALUE!	NA	NA	NA	NA
ENSG00000161955	TNFSF13	8741	protein_coding	0	#VALUE!	NA	NA	NA	NA
ENSG00000161958	FGF11	2256	protein_coding	0	#VALUE!	NA	NA	NA	NA
ENSG00000161973	CCDC42	146849	protein_coding	0	#VALUE!	NA	NA	NA	NA
ENSG00000161992	PRR35	146325	protein_coding	4.6128	0.815367	0.434402	-1.87699	0.0605198	NA
ENSG00000162004	CCDC78	124093	protein_coding	0.25158	0.0612668	0.189617	-0.323109	0.746613	NA
ENSG00000162006	MSLNL	NA	protein_coding	0	#VALUE!	NA	NA	NA	NA
ENSG00000162009	SSTR5	6755	protein_coding	0	#VALUE!	NA	NA	NA	NA
ENSG00000162039	MEIOB	254528	protein_coding	0.537162	0.00280759	0.197271	-0.0142321	0.988645	NA
ENSG00000162040	HS3ST6	64711	protein_coding	0	#VALUE!	NA	NA	NA	NA
ENSG00000162068	NTN3	4917	protein_coding	0	#VALUE!	NA	NA	NA	NA
ENSG00000162069	BICDL2	146439	protein_coding	2.99771	0.0362608	0.408399	-0.0887877	0.929251	NA
ENSG00000162076	FLYWCH2	114984	protein_coding	6.78354	-0.366716	0.468762	0.782308	0.434034	NA
ENSG00000162078	ZG16B	124220	protein_coding	0	#VALUE!	NA	NA	NA	NA
ENSG00000162105	SHANK2	22941	protein_coding	0.94197	-0.208368	0.251167	0.829599	0.406765	NA
ENSG00000162148	PPP1R32	220004	protein_coding	4.77476	0.413193	0.441554	-0.93577	0.349391	NA
ENSG00000162188	GNG3	2785	protein_coding	0	#VALUE!	NA	NA	NA	NA
ENSG00000162194	LBHD1	79081	protein_coding	2.03974	0.148845	0.359572	-0.413951	0.67891	NA
ENSG00000162267	ITIH3	3699	protein_coding	0	#VALUE!	NA	NA	NA	NA
ENSG00000162337	LRP5	4041	protein_coding	8.24058	0.482886	0.484641	-0.99638	0.319066	NA
ENSG00000162344	FGF19	9965	protein_coding	1.46295	-0.310889	0.29748	1.04508	0.295988	NA
ENSG00000162365	CYP4A22	284541	protein_coding	0	#VALUE!	NA	NA	NA	NA
ENSG00000162366	PDZK1IP1	10158	protein_coding	0.25158	0.0612668	0.189617	-0.323109	0.746613	NA
ENSG00000162367	TAL1	6886	protein_coding	0	#VALUE!	NA	NA	NA	NA
ENSG00000162373	BEND5	79656	protein_coding	6.28897	-1.02027	0.460098	2.2175	0.0265889	NA
ENSG00000162374	ELAVL4	1996	protein_coding	0	#VALUE!	NA	NA	NA	NA
ENSG00000162383	SLC1A7	6512	protein_coding	0	#VALUE!	NA	NA	NA	NA
ENSG00000162390	ACOT11	26027	protein_coding	5.64243	-0.0318754	0.456987	0.0697512	0.944392	NA
ENSG00000162391	FAM151A	338094	protein_coding	0	#VALUE!	NA	NA	NA	NA
ENSG00000162398	LEXM	163747	protein_coding	0.27667	0.0612668	0.189617	-0.323109	0.746613	NA
ENSG00000162399	BSND	7809	protein_coding	0	#VALUE!	NA	NA	NA	NA
ENSG00000162415	ZSWIM5	57643	protein_coding	4.82695	0.188109	0.452381	-0.41582	0.677542	NA
ENSG00000162426	SLC45A1	50651	protein_coding	0	#VALUE!	NA	NA	NA	NA
ENSG00000162438	CTRC	11330	protein_coding	0	#VALUE!	NA	NA	NA	NA
ENSG00000162444	RBP7	116362	protein_coding	1.60984	0.346499	0.308375	-1.12363	0.261171	NA
ENSG00000162456	KNCN	148930	protein_coding	0	#VALUE!	NA	NA	NA	NA
ENSG00000162460	TMEM82	388595	protein_coding	0	#VALUE!	NA	NA	NA	NA
ENSG00000162461	SLC25A34	284723	protein_coding	0.520982	-0.10677	0.190497	0.560478	0.575153	NA
ENSG00000162482	AKR7A3	22977	protein_coding	0.487164	0.00938206	0.190445	-0.0492638	0.960709	NA
ENSG00000162490	DRAXIN	374946	protein_coding	0.999235	0.0153462	0.285866	-0.053683	0.957188	NA
ENSG00000162494	LRRC38	126755	protein_coding	0	#VALUE!	NA	NA	NA	NA
ENSG00000162510	MATN1	4146	protein_coding	2.17679	-0.22148	0.35557	0.622888	0.533358	NA
ENSG00000162511	LAPTM5	7805	protein_coding	1.15973	-0.0255521	0.284503	0.089813	0.928436	NA
ENSG00000162520	SYNC	81493	protein_coding	1.82015	0.292728	0.336655	-0.869519	0.384564	NA
ENSG00000162522	KIAA1522	57648	protein_coding	8.58043	-0.362778	0.484809	0.748291	0.454285	NA
ENSG00000162526	TSSK3	81629	protein_coding	0.27667	0.0612668	0.189617	-0.323109	0.746613	NA
ENSG00000162542	TMCO4	255104	protein_coding	5.22412	-0.17654	0.447787	0.39425	0.693396	NA
ENSG00000162543	UBXN10	127733	protein_coding	0	#VALUE!	NA	NA	NA	NA
ENSG00000162551	ALPL	249	protein_coding	1.57345	-0.334474	0.306394	1.09165	0.274988	NA
ENSG00000162552	WNT4	54361	protein_coding	0.487164	0.00938206	0.190445	-0.0492638	0.960709	NA
ENSG00000162571	TTLL10	254173	protein_coding	0	#VALUE!	NA	NA	NA	NA
ENSG00000162591	MEGF6	1953	protein_coding	2.88317	-0.395354	0.400412	0.987369	0.323462	NA
ENSG00000162592	CCDC27	148870	protein_coding	0	#VALUE!	NA	NA	NA	NA
ENSG00000162594	IL23R	149233	protein_coding	0	#VALUE!	NA	NA	NA	NA
ENSG00000162595	DIRAS3	9077	protein_coding	1.33317	0.292477	0.287795	-1.01627	0.309502	NA
ENSG00000162598	C1orf87	127795	protein_coding	0	#VALUE!	NA	NA	NA	NA
ENSG00000162618	ADGRL4	64123	protein_coding	0	#VALUE!	NA	NA	NA	NA
ENSG00000162620	LRRIQ3	127255	protein_coding	1.81124	0.386122	0.321841	-1.19973	0.230245	NA
ENSG00000162621	LRRC53	105378803	protein_coding	0	#VALUE!	NA	NA	NA	NA
ENSG00000162624	LHX8	431707	protein_coding	6.8681	0.301407	0.468615	-0.643186	0.520103	NA
ENSG00000162630	B3GALT2	8707	protein_coding	0	#VALUE!	NA	NA	NA	NA
ENSG00000162631	NTNG1	22854	protein_coding	1.68798	0.0871399	0.326316	-0.267042	0.789437	NA
ENSG00000162636	FAM102B	284611	protein_coding	2.31037	0.0319448	0.333126	-0.0958939	0.923605	NA
ENSG00000162639	HENMT1	113802	protein_coding	0.27667	0.0612668	0.189617	-0.323109	0.746613	NA
ENSG00000162641	AKNAD1	254268	protein_coding	0	#VALUE!	NA	NA	NA	NA
ENSG00000162643	DNAI3	126820	protein_coding	2.47818	-0.181818	0.365473	0.497486	0.618847	NA
ENSG00000162645	GBP2	2634	protein_coding	2.00011	-0.311278	0.345888	0.899939	0.368153	NA
ENSG00000162654	GBP4	115361	protein_coding	0.470985	-0.09955	0.190196	0.523406	0.600692	NA
ENSG00000162669	HFM1	164045	protein_coding	2.85808	-0.366898	0.38681	0.948523	0.342863	NA
ENSG00000162670	BRINP3	339479	protein_coding	4.31554	-0.725187	0.428404	1.69276	0.0905007	NA
ENSG00000162685	LSP1P3	NA	processed_pseudogene	0	#VALUE!	NA	NA	NA	NA
ENSG00000162687	KCNT2	343450	protein_coding	6.13893	-0.575584	0.463807	1.241	0.214606	NA
ENSG00000162692	VCAM1	7412	protein_coding	0	#VALUE!	NA	NA	NA	NA
ENSG00000162699	DNAJA1P5	NA	processed_pseudogene	0	#VALUE!	NA	NA	NA	NA
ENSG00000162706	CADM3	57863	protein_coding	0	#VALUE!	NA	NA	NA	NA
ENSG00000162711	NLRP3	114548	protein_coding	1.51857	0.253888	0.317881	-0.798688	0.424471	NA
ENSG00000162714	ZNF496	84838	protein_coding	9.70255	-0.181287	0.492146	0.36836	0.712605	NA
ENSG00000162722	TRIM58	25893	protein_coding	1.01523	0.102935	0.254238	-0.404878	0.685567	NA
ENSG00000162723	SLAMF9	89886	protein_coding	0	#VALUE!	NA	NA	NA	NA
ENSG00000162727	OR2M5	127059	protein_coding	0	#VALUE!	NA	NA	NA	NA
ENSG00000162728	KCNJ9	3765	protein_coding	0	#VALUE!	NA	NA	NA	NA
ENSG00000162733	DDR2	4921	protein_coding	6.20713	0.0632071	0.462138	-0.136771	0.891212	NA
ENSG00000162738	VANGL2	57216	protein_coding	4.44204	-0.603741	0.42526	1.4197	0.155696	NA
ENSG00000162739	SLAMF6	114836	protein_coding	0	#VALUE!	NA	NA	NA	NA
ENSG00000162745	OLFML2B	25903	protein_coding	0.537162	0.00280759	0.197271	-0.0142321	0.988645	NA
ENSG00000162746	FCRLB	127943	protein_coding	2.03773	0.411897	0.329891	-1.24858	0.211817	NA
ENSG00000162747	FCGR3B	2215	protein_coding	0	#VALUE!	NA	NA	NA	NA
ENSG00000162753	SLC9C2	284525	protein_coding	0	#VALUE!	NA	NA	NA	NA
ENSG00000162755	KLHDC9	126823	protein_coding	7.34627	-1.24654	0.463525	2.68926	0.00716111	NA
ENSG00000162761	LMX1A	4009	protein_coding	0	#VALUE!	NA	NA	NA	NA
ENSG00000162763	LRRC52	440699	protein_coding	0	#VALUE!	NA	NA	NA	NA
ENSG00000162771	FAM71A	149647	protein_coding	0.75474	0.142853	0.210298	-0.679287	0.496956	NA
ENSG00000162777	DENND2D	79961	protein_coding	0.420987	-0.0948685	0.190052	0.499171	0.617659	NA
ENSG00000162779	AXDND1	126859	protein_coding	0.631481	-0.119401	0.195124	0.61192	0.54059	NA
ENSG00000162782	TDRD5	163589	protein_coding	0	#VALUE!	NA	NA	NA	NA
ENSG00000162804	SNED1	25992	protein_coding	2.01629	-0.186737	0.344994	0.541276	0.588318	NA
ENSG00000162814	SPATA17	128153	protein_coding	9.5912	-0.167083	0.484956	0.344533	0.730445	NA
ENSG00000162840	MT2P1	NA	processed_pseudogene	0.27667	0.0612668	0.189617	-0.323109	0.746613	NA
ENSG00000162843	WDR64	128025	protein_coding	0	#VALUE!	NA	NA	NA	NA
ENSG00000162849	KIF26B	55083	protein_coding	3.70062	0.43074	0.40536	-1.06261	0.287958	NA
ENSG00000162851	TFB2M	64216	protein_coding	1.72504	-0.227991	0.306814	0.743091	0.457426	NA
ENSG00000162852	CNST	163882	protein_coding	3.41851	-0.064476	0.415732	0.15509	0.87675	NA
ENSG00000162873	KLHDC8A	55220	protein_coding	0.210494	-0.0482084	0.189617	0.254241	0.799309	NA
ENSG00000162877	PM20D1	148811	protein_coding	0	#VALUE!	NA	NA	NA	NA
ENSG00000162881	OXER1	165140	protein_coding	0	#VALUE!	NA	NA	NA	NA
ENSG00000162882	HAAO	23498	protein_coding	0	#VALUE!	NA	NA	NA	NA
ENSG00000162888	C1orf147	NA	lncRNA	0	#VALUE!	NA	NA	NA	NA
ENSG00000162891	IL20	50604	protein_coding	0	#VALUE!	NA	NA	NA	NA
ENSG00000162892	IL24	11009	protein_coding	0	#VALUE!	NA	NA	NA	NA
ENSG00000162894	FCMR	9214	protein_coding	0.763835	0.0715504	0.227828	-0.314054	0.75348	NA
ENSG00000162896	PIGR	5284	protein_coding	0.891972	-0.196426	0.244714	0.802676	0.422162	NA
ENSG00000162897	FCAMR	83953	protein_coding	0	#VALUE!	NA	NA	NA	NA
ENSG00000162913	OBSCN-AS1	574407	lncRNA	0.763835	0.0715504	0.227828	-0.314054	0.75348	NA
ENSG00000162927	PUS10	150962	protein_coding	8.77968	-0.365514	0.469153	0.779095	0.435924	NA
ENSG00000162928	PEX13	5194	protein_coding	9.62038	-0.308218	0.492151	0.626267	0.53114	NA
ENSG00000162929	SANBR	84542	protein_coding	6.66048	0.146464	0.462238	-0.316858	0.751351	NA
ENSG00000162931	TRIM17	51127	protein_coding	0	#VALUE!	NA	NA	NA	NA
ENSG00000162944	RFTN2	130132	protein_coding	0.722565	-0.0536155	0.239722	0.223657	0.823024	NA
ENSG00000162946	DISC1	27185	protein_coding	5.94706	-0.191629	0.469145	0.408463	0.682934	NA
ENSG00000162947	LINC01931	150596	lncRNA	0	#VALUE!	NA	NA	NA	NA
ENSG00000162949	CAPN13	92291	protein_coding	0	#VALUE!	NA	NA	NA	NA
ENSG00000162951	LRRTM1	347730	protein_coding	0	#VALUE!	NA	NA	NA	NA
ENSG00000162959	MEMO1	51072	protein_coding	7.96171	-0.0745188	0.48594	0.15335	0.878122	NA
ENSG00000162975	KCNF1	3754	protein_coding	0.420987	-0.0948685	0.190052	0.499171	0.617659	NA
ENSG00000162981	LRATD1	151354	protein_coding	1.68395	-0.287918	0.287559	1.00125	0.316707	NA
ENSG00000162989	KCNJ3	3760	protein_coding	3.53927	0.431781	0.392694	-1.09954	0.271535	NA
ENSG00000162992	NEUROD1	4760	protein_coding	0	#VALUE!	NA	NA	NA	NA
ENSG00000162997	PRORSD1P	344405	transcribed_unitary_pseudogene	5.85738	-0.189153	0.462406	0.409063	0.682494	NA
ENSG00000162998	FRZB	2487	protein_coding	2.02155	0.273978	0.321899	-0.851131	0.394697	NA
ENSG00000163012	ZSWIM2	151112	protein_coding	0	#VALUE!	NA	NA	NA	NA
ENSG00000163016	ALMS1P1	200420	transcribed_unprocessed_pseudogene	0.781473	-0.143896	0.212579	0.676902	0.498468	NA
ENSG00000163017	ACTG2	72	protein_coding	0	#VALUE!	NA	NA	NA	NA
ENSG00000163032	VSNL1	7447	protein_coding	0	#VALUE!	NA	NA	NA	NA
ENSG00000163041	H3-3A	3020	protein_coding	7.04929	-0.0467404	0.469944	0.0994596	0.920773	NA
ENSG00000163046	ANKRD30BL	554226	protein_coding	0	#VALUE!	NA	NA	NA	NA
ENSG00000163060	TEKT4	150483	protein_coding	2.06282	0.432431	0.33613	-1.2865	0.198269	NA
ENSG00000163071	SPATA18	132671	protein_coding	3.24525	-0.345055	0.411673	0.838178	0.401931	NA
ENSG00000163072	NOSTRIN	115677	protein_coding	1.45404	-0.216253	0.312832	0.691275	0.489393	NA
ENSG00000163075	CFAP221	200373	protein_coding	2.24114	0.197555	0.373964	-0.528274	0.597309	NA
ENSG00000163081	CCDC140	151278	lncRNA	1.9072	-0.0802498	0.339384	0.236457	0.813078	NA
ENSG00000163082	SGPP2	130367	protein_coding	4.94472	0.299998	0.432277	-0.693993	0.487686	NA
ENSG00000163083	INHBB	3625	protein_coding	8.44527	-0.659731	0.464113	1.42149	0.155175	NA
ENSG00000163092	XIRP2	129446	protein_coding	0	#VALUE!	NA	NA	NA	NA
ENSG00000163098	BIRC8	112401	transcribed_processed_pseudogene	0	#VALUE!	NA	NA	NA	NA
ENSG00000163106	HPGDS	27306	protein_coding	0	#VALUE!	NA	NA	NA	NA
ENSG00000163114	PDHA2	5161	protein_coding	0	#VALUE!	NA	NA	NA	NA
ENSG00000163116	STPG2	285555	protein_coding	0.25158	0.0612668	0.189617	-0.323109	0.746613	NA
ENSG00000163121	NEURL3	93082	protein_coding	0	#VALUE!	NA	NA	NA	NA
ENSG00000163126	ANKRD23	200539	protein_coding	0.210494	-0.0482084	0.189617	0.254241	0.799309	NA
ENSG00000163131	CTSS	1520	protein_coding	0.487164	0.00938206	0.190445	-0.0492638	0.960709	NA
ENSG00000163138	PACRGL	133015	protein_coding	8.11146	0.18407	0.486215	-0.378578	0.705001	NA
ENSG00000163141	BNIPL	149428	protein_coding	2.63563	0.00888973	0.36751	-0.0241891	0.980702	NA
ENSG00000163145	C1QTNF7	114905	protein_coding	0	#VALUE!	NA	NA	NA	NA
ENSG00000163154	TNFAIP8L2	79626	protein_coding	0	#VALUE!	NA	NA	NA	NA
ENSG00000163157	TMOD4	29765	protein_coding	0	#VALUE!	NA	NA	NA	NA
ENSG00000163202	LCE3D	84648	protein_coding	0	#VALUE!	NA	NA	NA	NA
ENSG00000163206	SMCP	4184	protein_coding	0.210494	-0.0482084	0.189617	0.254241	0.799309	NA
ENSG00000163207	IVL	3713	protein_coding	0	#VALUE!	NA	NA	NA	NA
ENSG00000163209	SPRR3	6707	protein_coding	0	#VALUE!	NA	NA	NA	NA
ENSG00000163216	SPRR2D	6703	protein_coding	0	#VALUE!	NA	NA	NA	NA
ENSG00000163217	BMP10	27302	protein_coding	0	#VALUE!	NA	NA	NA	NA
ENSG00000163218	PGLYRP4	57115	protein_coding	0	#VALUE!	NA	NA	NA	NA
ENSG00000163219	ARHGAP25	9938	protein_coding	0.75474	0.142853	0.210298	-0.679287	0.496956	NA
ENSG00000163220	S100A9	6280	protein_coding	0.697658	-0.032773	0.220249	0.148799	0.881712	NA
ENSG00000163221	S100A12	6283	protein_coding	0	#VALUE!	NA	NA	NA	NA
ENSG00000163235	TGFA	7039	protein_coding	1.90433	0.151353	0.313595	-0.48264	0.629351	NA
ENSG00000163239	TDRD10	126668	protein_coding	0	#VALUE!	NA	NA	NA	NA
ENSG00000163254	CRYGC	1420	protein_coding	0	#VALUE!	NA	NA	NA	NA
ENSG00000163263	C1orf189	388701	protein_coding	0	#VALUE!	NA	NA	NA	NA
ENSG00000163273	NPPC	4880	protein_coding	2.73318	-0.359735	0.391206	0.919552	0.357807	NA
ENSG00000163283	ALPP	250	protein_coding	0	#VALUE!	NA	NA	NA	NA
ENSG00000163285	GABRG1	2565	protein_coding	0.94197	-0.208368	0.251167	0.829599	0.406765	NA
ENSG00000163286	ALPG	251	protein_coding	0	#VALUE!	NA	NA	NA	NA
ENSG00000163288	GABRB1	2560	protein_coding	8.01311	-0.025187	0.485831	0.0518432	0.958654	NA
ENSG00000163295	ALPI	248	protein_coding	0	#VALUE!	NA	NA	NA	NA
ENSG00000163331	DAPL1	92196	protein_coding	0	#VALUE!	NA	NA	NA	NA
ENSG00000163347	CLDN1	9076	protein_coding	0.933058	-0.103384	0.265338	0.389631	0.696809	NA
ENSG00000163352	LENEP	55891	protein_coding	0	#VALUE!	NA	NA	NA	NA
ENSG00000163354	DCST2	127579	protein_coding	0.27667	0.0612668	0.189617	-0.323109	0.746613	NA
ENSG00000163357	DCST1	149095	protein_coding	0	#VALUE!	NA	NA	NA	NA
ENSG00000163359	COL6A3	1293	protein_coding	1.39513	-0.0851958	0.305319	0.279039	0.780215	NA
ENSG00000163362	INAVA	55765	protein_coding	3.03696	0.443352	0.400606	-1.1067	0.268422	NA
ENSG00000163364	LINC01116	NA	lncRNA	0.487164	0.00938206	0.190445	-0.0492638	0.960709	NA
ENSG00000163376	KBTBD8	84541	protein_coding	5.97796	0.23919	0.46253	-0.517133	0.605063	NA
ENSG00000163377	TAFA4	151647	protein_coding	0	#VALUE!	NA	NA	NA	NA
ENSG00000163378	EOGT	285203	protein_coding	5.59548	-0.224193	0.464175	0.482993	0.629101	NA
ENSG00000163380	LMOD3	56203	protein_coding	0	#VALUE!	NA	NA	NA	NA
ENSG00000163393	SLC22A15	55356	protein_coding	5.78943	-0.321645	0.445615	0.721799	0.470418	NA
ENSG00000163394	CCKAR	886	protein_coding	0	#VALUE!	NA	NA	NA	NA
ENSG00000163395	IGFN1	91156	protein_coding	0	#VALUE!	NA	NA	NA	NA
ENSG00000163406	SLC15A2	6565	protein_coding	2.10011	-0.270516	0.324133	0.834584	0.403952	NA
ENSG00000163421	PROK2	60675	protein_coding	7.83644	-0.0775517	0.4851	0.159867	0.872986	NA
ENSG00000163424	TEX55	152405	protein_coding	0	#VALUE!	NA	NA	NA	NA
ENSG00000163431	LMOD1	25802	protein_coding	6.85539	-0.213575	0.472645	0.451873	0.651361	NA
ENSG00000163435	ELF3	1999	protein_coding	2.97988	0.247706	0.404109	-0.612968	0.539897	NA
ENSG00000163440	PDCL2	132954	protein_coding	0	#VALUE!	NA	NA	NA	NA
ENSG00000163449	TMEM169	92691	protein_coding	5.22829	0.497125	0.44091	-1.1275	0.259533	NA
ENSG00000163453	IGFBP7	3490	protein_coding	6.48563	-0.118966	0.473839	0.251067	0.801762	NA
ENSG00000163462	TRIM46	80128	protein_coding	3.08916	0.131862	0.382318	-0.344902	0.730168	NA
ENSG00000163464	CXCR1	3577	protein_coding	0	#VALUE!	NA	NA	NA	NA
ENSG00000163481	RNF25	64320	protein_coding	3.34178	0.202539	0.387807	-0.522267	0.601485	NA
ENSG00000163485	ADORA1	134	protein_coding	1.97502	-0.317305	0.344886	0.920028	0.357558	NA
ENSG00000163491	NEK10	152110	protein_coding	3.60227	0.173039	0.411258	-0.420757	0.673933	NA
ENSG00000163492	CCDC141	285025	protein_coding	1.75397	0.192227	0.343574	-0.559493	0.575826	NA
ENSG00000163497	FEV	54738	protein_coding	1.25246	-0.263527	0.277724	0.948881	0.342681	NA
ENSG00000163499	CRYBA2	1412	protein_coding	0	#VALUE!	NA	NA	NA	NA
ENSG00000163501	IHH	3549	protein_coding	0.781473	-0.143896	0.212579	0.676902	0.498468	NA
ENSG00000163508	EOMES	8320	protein_coding	6.20444	0.277565	0.467653	-0.593527	0.552828	NA
ENSG00000163515	RETNLB	84666	protein_coding	0	#VALUE!	NA	NA	NA	NA
ENSG00000163518	FCRL4	83417	protein_coding	0	#VALUE!	NA	NA	NA	NA
ENSG00000163519	TRAT1	50852	protein_coding	0	#VALUE!	NA	NA	NA	NA
ENSG00000163520	FBLN2	2199	protein_coding	0	#VALUE!	NA	NA	NA	NA
ENSG00000163530	DPPA2	151871	protein_coding	0	#VALUE!	NA	NA	NA	NA
ENSG00000163531	NFASC	23114	protein_coding	3.12603	-0.196154	0.407715	0.481107	0.630441	NA
ENSG00000163534	FCRL1	115350	protein_coding	0	#VALUE!	NA	NA	NA	NA
ENSG00000163536	SERPINI1	5274	protein_coding	3.28164	0.303517	0.414032	-0.733078	0.463511	NA
ENSG00000163545	NUAK2	81788	protein_coding	4.98745	0.15365	0.454531	-0.338041	0.735332	NA
ENSG00000163554	SPTA1	6708	protein_coding	0	#VALUE!	NA	NA	NA	NA
ENSG00000163563	MNDA	4332	protein_coding	0	#VALUE!	NA	NA	NA	NA
ENSG00000163564	PYHIN1	149628	protein_coding	0	#VALUE!	NA	NA	NA	NA
ENSG00000163565	IFI16	3428	protein_coding	1.59671	-0.0168332	0.297969	0.0564932	0.954949	NA
ENSG00000163568	AIM2	9447	protein_coding	0.210494	-0.0482084	0.189617	0.254241	0.799309	NA
ENSG00000163576	EFHB	151651	protein_coding	0.420987	-0.0948685	0.190052	0.499171	0.617659	NA
ENSG00000163577	EIF5A2	56648	protein_coding	6.35163	-0.0269604	0.463147	0.0582113	0.95358	NA
ENSG00000163581	SLC2A2	6514	protein_coding	0	#VALUE!	NA	NA	NA	NA
ENSG00000163586	FABP1	2168	protein_coding	0	#VALUE!	NA	NA	NA	NA
ENSG00000163599	CTLA4	1493	protein_coding	0	#VALUE!	NA	NA	NA	NA
ENSG00000163600	ICOS	29851	protein_coding	0	#VALUE!	NA	NA	NA	NA
ENSG00000163606	CD200R1	131450	protein_coding	0.260491	-0.0482084	0.189617	0.254241	0.799309	NA
ENSG00000163612	FAM86KP	NA	unprocessed_pseudogene	0	#VALUE!	NA	NA	NA	NA
ENSG00000163618	CADPS	8618	protein_coding	0	#VALUE!	NA	NA	NA	NA
ENSG00000163623	NKX6-1	4825	protein_coding	9.64059	0.0431594	0.492909	-0.0875607	0.930226	NA
ENSG00000163630	SYNPR	132204	protein_coding	0	#VALUE!	NA	NA	NA	NA
ENSG00000163631	ALB	213	protein_coding	0	#VALUE!	NA	NA	NA	NA
ENSG00000163632	C3orf49	132200	protein_coding	0	#VALUE!	NA	NA	NA	NA
ENSG00000163633	C4orf36	132989	protein_coding	3.88241	-0.346963	0.432812	0.801648	0.422756	NA
ENSG00000163637	PRICKLE2	166336	protein_coding	2.78013	-0.104279	0.376877	0.276693	0.782016	NA
ENSG00000163645	ERICH6	131831	protein_coding	0	#VALUE!	NA	NA	NA	NA
ENSG00000163646	CLRN1	7401	protein_coding	0	#VALUE!	NA	NA	NA	NA
ENSG00000163661	PTX3	5806	protein_coding	7.3956	-0.386587	0.479712	0.805872	0.420317	NA
ENSG00000163666	HESX1	8820	protein_coding	1.23464	-0.0488208	0.291861	0.167274	0.867154	NA
ENSG00000163673	DCLK3	85443	protein_coding	0.713653	0.0627278	0.222202	-0.282301	0.777713	NA
ENSG00000163686	ABHD6	57406	protein_coding	9.10123	-0.455458	0.490491	0.928576	0.353109	NA
ENSG00000163687	DNASE1L3	1776	protein_coding	0	#VALUE!	NA	NA	NA	NA
ENSG00000163701	IL17RE	132014	protein_coding	0	#VALUE!	NA	NA	NA	NA
ENSG00000163702	IL17RC	84818	protein_coding	1.4773	0.115513	0.307544	-0.3756	0.707214	NA
ENSG00000163705	FANCD2OS	115795	protein_coding	0	#VALUE!	NA	NA	NA	NA
ENSG00000163734	CXCL3	2921	protein_coding	2.65321	0.179796	0.373086	-0.481916	0.629865	NA
ENSG00000163735	CXCL5	6374	protein_coding	0	#VALUE!	NA	NA	NA	NA
ENSG00000163736	PPBP	5473	protein_coding	0	#VALUE!	NA	NA	NA	NA
ENSG00000163737	PF4	5196	protein_coding	1.09355	-0.119625	0.262042	0.456509	0.648024	NA
ENSG00000163739	CXCL1	2919	protein_coding	0	#VALUE!	NA	NA	NA	NA
ENSG00000163746	PLSCR2	57047	protein_coding	0	#VALUE!	NA	NA	NA	NA
ENSG00000163749	CCDC158	339965	protein_coding	0	#VALUE!	NA	NA	NA	NA
ENSG00000163751	CPA3	1359	protein_coding	0.27667	0.0612668	0.189617	-0.323109	0.746613	NA
ENSG00000163762	TM4SF18	116441	protein_coding	0	#VALUE!	NA	NA	NA	NA
ENSG00000163792	TCF23	150921	protein_coding	0	#VALUE!	NA	NA	NA	NA
ENSG00000163793	DNAJC5G	285126	protein_coding	0.210494	-0.0482084	0.189617	0.254241	0.799309	NA
ENSG00000163803	PLB1	151056	protein_coding	0.210494	-0.0482084	0.189617	0.254241	0.799309	NA
ENSG00000163806	SPDYA	245711	protein_coding	0.210494	-0.0482084	0.189617	0.254241	0.799309	NA
ENSG00000163810	TGM4	7047	protein_coding	0.672567	-0.037227	0.21721	0.171387	0.863919	NA
ENSG00000163814	CDCP1	64866	protein_coding	3.94933	0.789946	0.412392	-1.91552	0.0554262	NA
ENSG00000163815	CLEC3B	7123	protein_coding	0.420987	-0.0948685	0.190052	0.499171	0.617659	NA
ENSG00000163817	SLC6A20	54716	protein_coding	1.61148	0.00972898	0.296889	-0.0327697	0.973858	NA
ENSG00000163823	CCR1	1230	protein_coding	0	#VALUE!	NA	NA	NA	NA
ENSG00000163825	RTP3	83597	protein_coding	0	#VALUE!	NA	NA	NA	NA
ENSG00000163827	LRRC2	79442	protein_coding	1.47913	-0.2107	0.314309	0.670359	0.502629	NA
ENSG00000163833	FBXO40	51725	protein_coding	0	#VALUE!	NA	NA	NA	NA
ENSG00000163864	NMNAT3	349565	protein_coding	3.7779	0.195323	0.413855	-0.471959	0.636956	NA
ENSG00000163873	GRIK3	2899	protein_coding	0	#VALUE!	NA	NA	NA	NA
ENSG00000163879	DNALI1	7802	protein_coding	1.22591	0.0844077	0.291815	-0.289251	0.77239	NA
ENSG00000163884	KLF15	28999	protein_coding	3.09911	0.0883407	0.399145	-0.221325	0.824839	NA
ENSG00000163885	CFAP100	348807	protein_coding	0.553341	0.113696	0.190535	-0.596717	0.550696	NA
ENSG00000163888	CAMK2N2	94032	protein_coding	5.20362	0.207866	0.45264	-0.45923	0.646069	NA
ENSG00000163898	LIPH	200879	protein_coding	3.69048	0.506729	0.411714	-1.23078	0.218405	NA
ENSG00000163914	RHO	6010	protein_coding	0	#VALUE!	NA	NA	NA	NA
ENSG00000163915	IGF2BP2-AS1	646600	lncRNA	0	#VALUE!	NA	NA	NA	NA
ENSG00000163932	PRKCD	5580	protein_coding	6.23405	-0.162158	0.471629	0.343826	0.730977	NA
ENSG00000163958	ZDHHC19	131540	protein_coding	0.260491	-0.0482084	0.189617	0.254241	0.799309	NA
ENSG00000163959	SLC51A	200931	protein_coding	0	#VALUE!	NA	NA	NA	NA
ENSG00000163982	OTOP1	133060	protein_coding	0	#VALUE!	NA	NA	NA	NA
ENSG00000163993	S100P	6286	protein_coding	1.31296	-0.277612	0.283815	0.978146	0.328002	NA
ENSG00000163995	ABLIM2	84448	protein_coding	5.71001	0.11081	0.466226	-0.237674	0.812134	NA
ENSG00000164007	CLDN19	149461	protein_coding	0	#VALUE!	NA	NA	NA	NA
ENSG00000164010	ERMAP	114625	protein_coding	3.24525	-0.345055	0.411673	0.838178	0.401931	NA
ENSG00000164035	EMCN	51705	protein_coding	0.260491	-0.0482084	0.189617	0.254241	0.799309	NA
ENSG00000164037	SLC9B1	150159	protein_coding	4.85313	-0.109484	0.429417	0.25496	0.798754	NA
ENSG00000164047	CAMP	820	protein_coding	0	#VALUE!	NA	NA	NA	NA
ENSG00000164049	FBXW12	285231	protein_coding	1.00632	0.185723	0.236664	-0.784753	0.432598	NA
ENSG00000164050	PLXNB1	5364	protein_coding	3.47211	-0.20766	0.39004	0.532407	0.594444	NA
ENSG00000164061	BSN	8927	protein_coding	5.20118	-0.0635284	0.444664	0.142868	0.886394	NA
ENSG00000164078	MST1R	4486	protein_coding	3.90262	0.163369	0.425767	-0.383705	0.701197	NA
ENSG00000164082	GRM2	2912	protein_coding	0.27667	0.0612668	0.189617	-0.323109	0.746613	NA
ENSG00000164089	ETNPPL	64850	protein_coding	1.94829	0.0148787	0.339449	-0.043832	0.965038	NA
ENSG00000164100	NDST3	9348	protein_coding	0	#VALUE!	NA	NA	NA	NA
ENSG00000164106	SCRG1	11341	protein_coding	0.487164	0.00938206	0.190445	-0.0492638	0.960709	NA
ENSG00000164112	SMIM43	132332	protein_coding	2.14602	-0.292872	0.328415	0.891774	0.372514	NA
ENSG00000164113	ADAD1	132612	protein_coding	0	#VALUE!	NA	NA	NA	NA
ENSG00000164117	FBXO8	26269	protein_coding	8.52945	-0.83807	0.479526	1.7477	0.0805151	NA
ENSG00000164120	HPGD	3248	protein_coding	8.97469	0.405656	0.479796	-0.845477	0.397845	NA
ENSG00000164122	ASB5	140458	protein_coding	1.05814	-0.100199	0.257467	0.389173	0.697148	NA
ENSG00000164123	C4orf45	152940	protein_coding	0	#VALUE!	NA	NA	NA	NA
ENSG00000164125	GASK1B	51313	protein_coding	0.520982	-0.10677	0.190497	0.560478	0.575153	NA
ENSG00000164128	NPY1R	4886	protein_coding	3.69457	-0.563527	0.399475	1.41067	0.158342	NA
ENSG00000164129	NPY5R	4889	protein_coding	0	#VALUE!	NA	NA	NA	NA
ENSG00000164136	IL15	3600	protein_coding	1.63072	-0.137861	0.336678	0.409476	0.68219	NA
ENSG00000164142	FHIP1A	729830	protein_coding	3.03879	0.133239	0.408492	-0.326173	0.744294	NA
ENSG00000164161	HHIP	64399	protein_coding	2.79209	-0.470233	0.38563	1.21939	0.222696	NA
ENSG00000164171	ITGA2	3673	protein_coding	7.09042	-0.286775	0.478516	0.599301	0.548972	NA
ENSG00000164175	SLC45A2	51151	protein_coding	0	#VALUE!	NA	NA	NA	NA
ENSG00000164176	EDIL3	10085	protein_coding	8.17104	-0.567636	0.479391	1.18408	0.236382	NA
ENSG00000164181	ELOVL7	79993	protein_coding	6.88006	0.058161	0.465403	-0.124969	0.900548	NA
ENSG00000164185	ZNF474	133923	protein_coding	0	#VALUE!	NA	NA	NA	NA
ENSG00000164188	RANBP3L	202151	protein_coding	0.25158	0.0612668	0.189617	-0.323109	0.746613	NA
ENSG00000164197	RNF180	285671	protein_coding	0.462074	0.00934774	0.190091	-0.049175	0.96078	NA
ENSG00000164220	F2RL2	2151	protein_coding	0.553341	0.113696	0.190535	-0.596717	0.550696	NA
ENSG00000164236	ANKRD33B	651746	protein_coding	0.210494	-0.0482084	0.189617	0.254241	0.799309	NA
ENSG00000164251	F2RL1	2150	protein_coding	6.37091	-0.39622	0.453573	0.873552	0.382362	NA
ENSG00000164256	PRDM9	56979	protein_coding	0.553341	0.113696	0.190535	-0.596717	0.550696	NA
ENSG00000164265	SCGB3A2	117156	protein_coding	1.73071	-0.159197	0.345173	0.46121	0.644648	NA
ENSG00000164266	SPINK1	6690	protein_coding	0	#VALUE!	NA	NA	NA	NA
ENSG00000164270	HTR4	3360	protein_coding	0	#VALUE!	NA	NA	NA	NA
ENSG00000164283	ESM1	11082	protein_coding	1.76106	0.304262	0.29232	-1.04085	0.297944	NA
ENSG00000164287	CDC20B	166979	protein_coding	0.27667	0.0612668	0.189617	-0.323109	0.746613	NA
ENSG00000164299	SPZ1	84654	protein_coding	0	#VALUE!	NA	NA	NA	NA
ENSG00000164303	ENPP6	133121	protein_coding	0	#VALUE!	NA	NA	NA	NA
ENSG00000164304	CAGE1	285782	protein_coding	0	#VALUE!	NA	NA	NA	NA
ENSG00000164309	CMYA5	202333	protein_coding	3.0364	-0.61438	0.383545	1.60185	0.109189	NA
ENSG00000164318	EGFLAM	133584	protein_coding	1.98247	-0.0668651	0.342278	0.195353	0.845117	NA
ENSG00000164325	TMEM174	134288	protein_coding	0	#VALUE!	NA	NA	NA	NA
ENSG00000164326	CARTPT	9607	protein_coding	0	#VALUE!	NA	NA	NA	NA
ENSG00000164330	EBF1	1879	protein_coding	2.1017	-0.240261	0.366002	0.656448	0.511536	NA
ENSG00000164334	FAM170A	340069	protein_coding	0.75474	0.142853	0.210298	-0.679287	0.496956	NA
ENSG00000164342	TLR3	7098	protein_coding	1.9163	-0.171138	0.340695	0.50232	0.615443	NA
ENSG00000164344	KLKB1	3818	protein_coding	0	#VALUE!	NA	NA	NA	NA
ENSG00000164362	TERT	7015	protein_coding	9.38956	0.0407094	0.487311	-0.0835388	0.933423	NA
ENSG00000164363	SLC6A18	348932	protein_coding	0	#VALUE!	NA	NA	NA	NA
ENSG00000164379	FOXQ1	94234	protein_coding	0.50316	0.110605	0.190209	-0.581491	0.560909	NA
ENSG00000164385	LINC01600	154386	lncRNA	0	#VALUE!	NA	NA	NA	NA
ENSG00000164393	ADGRF2	222611	transcribed_unitary_pseudogene	0	#VALUE!	NA	NA	NA	NA
ENSG00000164398	ACSL6	23305	protein_coding	4.84764	-0.214864	0.452084	0.475276	0.634591	NA
ENSG00000164399	IL3	3562	protein_coding	0	#VALUE!	NA	NA	NA	NA
ENSG00000164400	CSF2	1437	protein_coding	0	#VALUE!	NA	NA	NA	NA
ENSG00000164404	GDF9	2661	protein_coding	0	#VALUE!	NA	NA	NA	NA
ENSG00000164406	LEAP2	116842	protein_coding	1.33481	-0.0417756	0.27901	0.149728	0.880979	NA
ENSG00000164411	GJB7	375519	protein_coding	3.32907	-0.449222	0.40313	1.11434	0.265135	NA
ENSG00000164418	GRIK2	2898	protein_coding	0.210494	-0.0482084	0.189617	0.254241	0.799309	NA
ENSG00000164430	CGAS	115004	protein_coding	0	#VALUE!	NA	NA	NA	NA
ENSG00000164434	FABP7	2173	protein_coding	0	#VALUE!	NA	NA	NA	NA
ENSG00000164438	TLX3	30012	protein_coding	4.42342	0.0430658	0.41511	-0.103746	0.917371	NA
ENSG00000164440	TXLNB	167838	protein_coding	1.09355	-0.119625	0.262042	0.456509	0.648024	NA
ENSG00000164451	CALHM4	221301	protein_coding	0.260491	-0.0482084	0.189617	0.254241	0.799309	NA
ENSG00000164458	TBXT	6862	protein_coding	0.462074	0.00934774	0.190091	-0.049175	0.96078	NA
ENSG00000164483	SAMD3	154075	protein_coding	0.697658	-0.032773	0.220249	0.148799	0.881712	NA
ENSG00000164484	TMEM200A	114801	protein_coding	0.520982	-0.10677	0.190497	0.560478	0.575153	NA
ENSG00000164485	IL22RA2	116379	protein_coding	0	#VALUE!	NA	NA	NA	NA
ENSG00000164488	DACT2	168002	protein_coding	0.25158	0.0612668	0.189617	-0.323109	0.746613	NA
ENSG00000164500	SPATA48	100130988	protein_coding	0	#VALUE!	NA	NA	NA	NA
ENSG00000164506	STXBP5	134957	protein_coding	8.80693	0.309104	0.482341	-0.640842	0.521625	NA
ENSG00000164508	H2AC1	221613	protein_coding	0	#VALUE!	NA	NA	NA	NA
ENSG00000164509	IL31RA	133396	protein_coding	0.25158	0.0612668	0.189617	-0.323109	0.746613	NA
ENSG00000164512	ANKRD55	79722	protein_coding	0	#VALUE!	NA	NA	NA	NA
ENSG00000164520	RAET1E	135250	protein_coding	0	#VALUE!	NA	NA	NA	NA
ENSG00000164530	PI16	221476	protein_coding	0	#VALUE!	NA	NA	NA	NA
ENSG00000164532	TBX20	57057	protein_coding	0	#VALUE!	NA	NA	NA	NA
ENSG00000164556	FAM183BP	340286	processed_pseudogene	0	#VALUE!	NA	NA	NA	NA
ENSG00000164588	HCN1	348980	protein_coding	0	#VALUE!	NA	NA	NA	NA
ENSG00000164591	MYOZ3	91977	protein_coding	0.25158	0.0612668	0.189617	-0.323109	0.746613	NA
ENSG00000164600	NEUROD6	63974	protein_coding	0	#VALUE!	NA	NA	NA	NA
ENSG00000164604	GPR85	54329	protein_coding	3.06553	-0.175445	0.401419	0.437061	0.662067	NA
ENSG00000164616	FBXL21P	NA	transcribed_unitary_pseudogene	8.64008	0.265982	0.485588	-0.547754	0.583861	NA
ENSG00000164619	BMPER	168667	protein_coding	2.76554	-0.10887	0.368901	0.295121	0.767901	NA
ENSG00000164621	SMAD5-AS1	9597	lncRNA	0.731476	-0.162854	0.225156	0.723295	0.469499	NA
ENSG00000164627	KIF6	221458	protein_coding	4.81242	-0.177251	0.447605	0.395999	0.692106	NA
ENSG00000164645	TEX47	219557	protein_coding	0	#VALUE!	NA	NA	NA	NA
ENSG00000164669	INTS4P1	285905	transcribed_unprocessed_pseudogene	0.631481	-0.119401	0.195124	0.61192	0.54059	NA
ENSG00000164674	SYTL3	94120	protein_coding	1.84689	-0.0442481	0.32935	0.13435	0.893126	NA
ENSG00000164675	IQUB	154865	protein_coding	1.05247	-0.190382	0.240957	0.790111	0.429463	NA
ENSG00000164690	SHH	6469	protein_coding	0.908151	-0.0752546	0.244226	0.308135	0.75798	NA
ENSG00000164691	TAGAP	117289	protein_coding	0	#VALUE!	NA	NA	NA	NA
ENSG00000164692	COL1A2	1278	protein_coding	1.4773	0.115513	0.307544	-0.3756	0.707214	NA
ENSG00000164694	FNDC1	84624	protein_coding	1.69671	-0.037371	0.326173	0.114574	0.908783	NA
ENSG00000164707	SLC13A4	26266	protein_coding	3.54378	-0.0616187	0.422088	0.145985	0.883933	NA
ENSG00000164708	PGAM2	5224	protein_coding	0.781473	-0.143896	0.212579	0.676902	0.498468	NA
ENSG00000164729	SLC35G3	146861	protein_coding	0	#VALUE!	NA	NA	NA	NA
ENSG00000164736	SOX17	64321	protein_coding	0.260491	-0.0482084	0.189617	0.254241	0.799309	NA
ENSG00000164740	SEPTIN7P5	NA	processed_pseudogene	0	#VALUE!	NA	NA	NA	NA
ENSG00000164743	C8orf48	157773	protein_coding	2.84612	-0.0325707	0.393734	0.0827227	0.934072	NA
ENSG00000164744	SUN3	256979	protein_coding	0.25158	0.0612668	0.189617	-0.323109	0.746613	NA
ENSG00000164746	C7orf57	136288	protein_coding	0.772562	-0.054905	0.228585	0.240195	0.810179	NA
ENSG00000164749	HNF4G	3174	protein_coding	0.697658	-0.032773	0.220249	0.148799	0.881712	NA
ENSG00000164756	SLC30A8	169026	protein_coding	0.420987	-0.0948685	0.190052	0.499171	0.617659	NA
ENSG00000164761	TNFRSF11B	4982	protein_coding	0	#VALUE!	NA	NA	NA	NA
ENSG00000164764	SBSPON	157869	protein_coding	0	#VALUE!	NA	NA	NA	NA
ENSG00000164776	PHKG1	5260	protein_coding	1.93553	-0.261075	0.318231	0.820395	0.411991	NA
ENSG00000164794	KCNV1	27012	protein_coding	5.46533	0.217936	0.462036	-0.471685	0.637151	NA
ENSG00000164796	CSMD3	114788	protein_coding	2.72629	0.395285	0.351813	-1.12357	0.261197	NA
ENSG00000164816	DEFA5	1670	protein_coding	0	#VALUE!	NA	NA	NA	NA
ENSG00000164821	DEFA4	1669	protein_coding	0	#VALUE!	NA	NA	NA	NA
ENSG00000164822	DEFA6	1671	protein_coding	0	#VALUE!	NA	NA	NA	NA
ENSG00000164825	DEFB1	1672	protein_coding	0	#VALUE!	NA	NA	NA	NA
ENSG00000164841	TMEM74	157753	protein_coding	2.4976	-0.297534	0.369211	0.805864	0.420321	NA
ENSG00000164845	FAM86FP	NA	transcribed_unprocessed_pseudogene	0	#VALUE!	NA	NA	NA	NA
ENSG00000164849	GPR146	115330	protein_coding	3.65592	-0.359048	0.408978	0.877916	0.37999	NA
ENSG00000164850	GPER1	2852	protein_coding	3.18494	-0.281957	0.394551	0.714626	0.47484	NA
ENSG00000164853	UNCX	340260	protein_coding	8.94866	-1.04145	0.485358	2.14573	0.0318946	NA
ENSG00000164855	TMEM184A	202915	protein_coding	1.55404	-0.195117	0.294888	0.661666	0.508185	NA
ENSG00000164867	NOS3	4846	protein_coding	0.537162	0.00280759	0.197271	-0.0142321	0.988645	NA
ENSG00000164871	SPAG11B	10407	protein_coding	0	#VALUE!	NA	NA	NA	NA
ENSG00000164877	MICALL2	79778	protein_coding	2.9637	0.136924	0.404861	-0.3382	0.735213	NA
ENSG00000164879	CA3	761	protein_coding	0.210494	-0.0482084	0.189617	0.254241	0.799309	NA
ENSG00000164893	SLC7A13	157724	protein_coding	0	#VALUE!	NA	NA	NA	NA
ENSG00000164900	GBX1	2636	protein_coding	0	#VALUE!	NA	NA	NA	NA
ENSG00000164929	BAALC	79870	protein_coding	4.64038	-0.366754	0.442802	0.828256	0.407526	NA
ENSG00000164932	CTHRC1	115908	protein_coding	0	#VALUE!	NA	NA	NA	NA
ENSG00000164935	DCSTAMP	81501	protein_coding	0	#VALUE!	NA	NA	NA	NA
ENSG00000164938	TP53INP1	94241	protein_coding	7.42919	-0.164177	0.471546	0.348168	0.727714	NA
ENSG00000164946	FREM1	158326	protein_coding	0.813832	0.0621128	0.233158	-0.266398	0.789932	NA
ENSG00000164949	GEM	2669	protein_coding	1.53963	-0.188632	0.295275	0.638836	0.52293	NA
ENSG00000164972	C9orf24	84688	protein_coding	2.55345	-0.167525	0.367277	0.456127	0.648298	NA
ENSG00000165023	DIRAS2	54769	protein_coding	0	#VALUE!	NA	NA	NA	NA
ENSG00000165028	NIPSNAP3B	55335	protein_coding	0.470985	-0.09955	0.190196	0.523406	0.600692	NA
ENSG00000165029	ABCA1	19	protein_coding	1.45404	-0.216253	0.312832	0.691275	0.489393	NA
ENSG00000165046	LETM2	137994	protein_coding	5.33738	0.462433	0.459895	-1.00552	0.314646	NA
ENSG00000165059	PRKACG	5568	protein_coding	0	#VALUE!	NA	NA	NA	NA
ENSG00000165061	ZMAT4	79698	protein_coding	1.50404	-0.219421	0.312548	0.702041	0.482654	NA
ENSG00000165066	NKX6-3	157848	protein_coding	0	#VALUE!	NA	NA	NA	NA
ENSG00000165071	TMEM71	137835	protein_coding	0	#VALUE!	NA	NA	NA	NA
ENSG00000165072	MAMDC2	256691	protein_coding	0	#VALUE!	NA	NA	NA	NA
ENSG00000165076	PRSS37	136242	protein_coding	0	#VALUE!	NA	NA	NA	NA
ENSG00000165078	CPA6	57094	protein_coding	0	#VALUE!	NA	NA	NA	NA
ENSG00000165084	C8orf34	116328	protein_coding	1.54531	-0.092496	0.31373	0.294827	0.768126	NA
ENSG00000165091	TMC1	117531	protein_coding	0	#VALUE!	NA	NA	NA	NA
ENSG00000165092	ALDH1A1	216	protein_coding	0.553341	0.113696	0.190535	-0.596717	0.550696	NA
ENSG00000165115	KIF27	55582	protein_coding	8.83567	-0.0654609	0.490044	0.133582	0.893733	NA
ENSG00000165120	SSMEM1	136263	protein_coding	0.830011	0.155155	0.21834	-0.710611	0.477325	NA
ENSG00000165124	SVEP1	79987	protein_coding	3.28634	-0.244254	0.413024	0.591379	0.554266	NA
ENSG00000165125	TRPV6	55503	protein_coding	0	#VALUE!	NA	NA	NA	NA
ENSG00000165131	LLCFC1	135927	protein_coding	0	#VALUE!	NA	NA	NA	NA
ENSG00000165140	FBP1	2203	protein_coding	0.747655	-0.0485729	0.242618	0.200203	0.841322	NA
ENSG00000165164	CFAP47	286464	protein_coding	0	#VALUE!	NA	NA	NA	NA
ENSG00000165168	CYBB	1536	protein_coding	1.04032	0.125773	0.275306	-0.456847	0.647781	NA
ENSG00000165171	METTL27	155368	protein_coding	0.763835	0.0715504	0.227828	-0.314054	0.75348	NA
ENSG00000165178	NCF1C	654817	unprocessed_pseudogene	0.210494	-0.0482084	0.189617	0.254241	0.799309	NA
ENSG00000165181	SHOC1	158401	protein_coding	0	#VALUE!	NA	NA	NA	NA
ENSG00000165182	CXorf58	254158	protein_coding	0.260491	-0.0482084	0.189617	0.254241	0.799309	NA
ENSG00000165188	RNF183	138065	protein_coding	0	#VALUE!	NA	NA	NA	NA
ENSG00000165192	ASB11	140456	protein_coding	0	#VALUE!	NA	NA	NA	NA
ENSG00000165197	VEGFD	2277	protein_coding	0.260491	-0.0482084	0.189617	0.254241	0.799309	NA
ENSG00000165202	OR1Q1	158131	protein_coding	0	#VALUE!	NA	NA	NA	NA
ENSG00000165204	OR1K1	392392	protein_coding	0	#VALUE!	NA	NA	NA	NA
ENSG00000165215	CLDN3	1365	protein_coding	2.57269	-0.335759	0.388136	0.865055	0.387009	NA
ENSG00000165246	NLGN4Y	22829	protein_coding	0	#VALUE!	NA	NA	NA	NA
ENSG00000165269	AQP7	112267859	protein_coding	0.77983	0.176679	0.231475	-0.763277	0.445298	NA
ENSG00000165272	AQP3	360	protein_coding	0.841975	-0.155495	0.220151	0.706313	0.479994	NA
ENSG00000165282	PIGO	84720	protein_coding	6.6714	-0.121907	0.470458	0.259125	0.795539	NA
ENSG00000165309	ARMC3	219681	protein_coding	6.65649	-0.471515	0.469685	1.0039	0.315429	NA
ENSG00000165325	DEUP1	159989	protein_coding	0	#VALUE!	NA	NA	NA	NA
ENSG00000165349	SLC7A3	84889	protein_coding	0	#VALUE!	NA	NA	NA	NA
ENSG00000165359	INTS6L	203522	protein_coding	6.72445	-0.300467	0.470059	0.639211	0.522685	NA
ENSG00000165370	GPR101	83550	protein_coding	0	#VALUE!	NA	NA	NA	NA
ENSG00000165376	CLDN2	9075	protein_coding	0	#VALUE!	NA	NA	NA	NA
ENSG00000165379	LRFN5	145581	protein_coding	3.26711	-0.118859	0.41481	0.286539	0.774465	NA
ENSG00000165383	LRRC18	474354	protein_coding	0	#VALUE!	NA	NA	NA	NA
ENSG00000165409	TSHR	7253	protein_coding	0	#VALUE!	NA	NA	NA	NA
ENSG00000165443	PHYHIPL	84457	protein_coding	0	#VALUE!	NA	NA	NA	NA
ENSG00000165457	FOLR2	2350	protein_coding	0.260491	-0.0482084	0.189617	0.254241	0.799309	NA
ENSG00000165462	PHOX2A	401	protein_coding	0	#VALUE!	NA	NA	NA	NA
ENSG00000165471	MBL2	4153	protein_coding	0	#VALUE!	NA	NA	NA	NA
ENSG00000165474	GJB2	2706	protein_coding	4.96705	-0.32781	0.453661	0.722588	0.469933	NA
ENSG00000165478	HEPACAM	220296	protein_coding	0	#VALUE!	NA	NA	NA	NA
ENSG00000165496	RPL10L	140801	protein_coding	0	#VALUE!	NA	NA	NA	NA
ENSG00000165509	MAGEC3	139081	protein_coding	0	#VALUE!	NA	NA	NA	NA
ENSG00000165511	ZNF22-AS1	220979	lncRNA	1.46295	-0.310889	0.29748	1.04508	0.295988	NA
ENSG00000165548	TMEM63C	57156	protein_coding	1.46149	0.0337275	0.288886	-0.11675	0.907058	NA
ENSG00000165553	NGB	58157	protein_coding	0	#VALUE!	NA	NA	NA	NA
ENSG00000165555	NOXRED1	122945	protein_coding	0.27667	0.0612668	0.189617	-0.323109	0.746613	NA
ENSG00000165566	AMER2	219287	protein_coding	0.210494	-0.0482084	0.189617	0.254241	0.799309	NA
ENSG00000165568	AKR1E2	83592	protein_coding	0	#VALUE!	NA	NA	NA	NA
ENSG00000165583	SSX5	6758	protein_coding	0	#VALUE!	NA	NA	NA	NA
ENSG00000165584	SSX3	10214	protein_coding	0	#VALUE!	NA	NA	NA	NA
ENSG00000165588	OTX2	5015	protein_coding	4.9936	-0.594079	0.440438	1.34884	0.177389	NA
ENSG00000165591	FAAH2	158584	protein_coding	2.23405	-0.0172674	0.372655	0.0463363	0.963042	NA
ENSG00000165606	DRGX	644168	protein_coding	0	#VALUE!	NA	NA	NA	NA
ENSG00000165617	DACT1	51339	protein_coding	2.89771	0.0517298	0.399632	-0.129444	0.897007	NA
ENSG00000165621	OXGR1	27199	protein_coding	1.87503	-0.305328	0.342103	0.892503	0.372124	NA
ENSG00000165623	UCMA	221044	protein_coding	0	#VALUE!	NA	NA	NA	NA
ENSG00000165643	SOHLH1	402381	protein_coding	0	#VALUE!	NA	NA	NA	NA
ENSG00000165646	SLC18A2	6571	protein_coding	0	#VALUE!	NA	NA	NA	NA
ENSG00000165682	CLEC1B	51266	protein_coding	0	#VALUE!	NA	NA	NA	NA
ENSG00000165685	TMEM52B	120939	protein_coding	0	#VALUE!	NA	NA	NA	NA
ENSG00000165694	FRMD7	90167	protein_coding	0	#VALUE!	NA	NA	NA	NA
ENSG00000165695	AK8	158067	protein_coding	0.487164	0.00938206	0.190445	-0.0492638	0.960709	NA
ENSG00000165702	GFI1B	8328	protein_coding	0.210494	-0.0482084	0.189617	0.254241	0.799309	NA
ENSG00000165714	BORCS5	118426	protein_coding	6.23704	0.126527	0.455136	-0.277998	0.781014	NA
ENSG00000165730	STOX1	219736	protein_coding	8.98482	-0.210062	0.478082	0.439384	0.660384	NA
ENSG00000165731	RET	5979	protein_coding	2.10738	-0.0915062	0.34165	0.267836	0.788826	NA
ENSG00000165762	OR4K2	390431	protein_coding	0	#VALUE!	NA	NA	NA	NA
ENSG00000165794	SLC39A2	29986	protein_coding	0.75474	0.142853	0.210298	-0.679287	0.496956	NA
ENSG00000165799	RNASE7	84659	protein_coding	0	#VALUE!	NA	NA	NA	NA
ENSG00000165805	C12orf50	160419	protein_coding	0.420987	-0.0948685	0.190052	0.499171	0.617659	NA
ENSG00000165807	PPP1R36	145376	protein_coding	0	#VALUE!	NA	NA	NA	NA
ENSG00000165816	VWA2	340706	protein_coding	0	#VALUE!	NA	NA	NA	NA
ENSG00000165828	PRAP1	118471	protein_coding	0	#VALUE!	NA	NA	NA	NA
ENSG00000165837	ERICH6B	220081	protein_coding	0	#VALUE!	NA	NA	NA	NA
ENSG00000165841	CYP2C19	1557	protein_coding	0	#VALUE!	NA	NA	NA	NA
ENSG00000165863	C10orf82	143379	protein_coding	1.05814	-0.100199	0.257467	0.389173	0.697148	NA
ENSG00000165874	SHLD2P1	NA	transcribed_unprocessed_pseudogene	0	#VALUE!	NA	NA	NA	NA
ENSG00000165887	ANKRD2	26287	protein_coding	0	#VALUE!	NA	NA	NA	NA
ENSG00000165895	ARHGAP42	143872	protein_coding	7.62284	0.395759	0.474901	-0.83335	0.404647	NA
ENSG00000165899	OTOGL	283310	protein_coding	0.210494	-0.0482084	0.189617	0.254241	0.799309	NA
ENSG00000165917	RAPSN	5913	protein_coding	0	#VALUE!	NA	NA	NA	NA
ENSG00000165923	AGBL2	79841	protein_coding	0	#VALUE!	NA	NA	NA	NA
ENSG00000165935	SMCO2	341346	protein_coding	4.2473	0.0264674	0.402082	-0.0658258	0.947516	NA
ENSG00000165949	IFI27	3429	protein_coding	7.45288	0.469037	0.47418	-0.989155	0.322587	NA
ENSG00000165953	SERPINA12	145264	protein_coding	0	#VALUE!	NA	NA	NA	NA
ENSG00000165966	PDZRN4	29951	protein_coding	0	#VALUE!	NA	NA	NA	NA
ENSG00000165970	SLC6A5	9152	protein_coding	0	#VALUE!	NA	NA	NA	NA
ENSG00000165972	CCDC38	120935	protein_coding	0	#VALUE!	NA	NA	NA	NA
ENSG00000165973	NELL1	4745	protein_coding	0.841975	-0.155495	0.220151	0.706313	0.479994	NA
ENSG00000165985	C1QL3	389941	protein_coding	0	#VALUE!	NA	NA	NA	NA
ENSG00000165995	CACNB2	783	protein_coding	2.57653	0.0926402	0.362455	-0.255591	0.798267	NA
ENSG00000166006	KCNC2	3747	protein_coding	0	#VALUE!	NA	NA	NA	NA
ENSG00000166007	TRIM51HP	NA	transcribed_unprocessed_pseudogene	0	#VALUE!	NA	NA	NA	NA
ENSG00000166013	TRIM53BP	NA	unprocessed_pseudogene	0	#VALUE!	NA	NA	NA	NA
ENSG00000166035	LIPC	3990	protein_coding	0	#VALUE!	NA	NA	NA	NA
ENSG00000166046	TCP11L2	255394	protein_coding	4.57537	0.14366	0.446405	-0.321816	0.747592	NA
ENSG00000166049	PASD1	139135	protein_coding	0.27667	0.0612668	0.189617	-0.323109	0.746613	NA
ENSG00000166069	TMCO5A	145942	protein_coding	0	#VALUE!	NA	NA	NA	NA
ENSG00000166090	IL25	64806	protein_coding	0	#VALUE!	NA	NA	NA	NA
ENSG00000166091	CMTM5	116173	protein_coding	0	#VALUE!	NA	NA	NA	NA
ENSG00000166105	GLB1L3	112937	protein_coding	2.21788	-0.13619	0.373205	0.364921	0.71517	NA
ENSG00000166111	SVOP	55530	protein_coding	0	#VALUE!	NA	NA	NA	NA
ENSG00000166118	SPATA19	219938	protein_coding	0	#VALUE!	NA	NA	NA	NA
ENSG00000166126	AMN	81693	protein_coding	0.210494	-0.0482084	0.189617	0.254241	0.799309	NA
ENSG00000166143	PPP1R14D	54866	protein_coding	0	#VALUE!	NA	NA	NA	NA
ENSG00000166145	SPINT1	6692	protein_coding	4.14107	-0.0984842	0.432699	0.227605	0.819954	NA
ENSG00000166148	AVPR1A	552	protein_coding	1.89444	-0.318369	0.299606	1.06262	0.287952	NA
ENSG00000166152	C16orf78	123970	protein_coding	0	#VALUE!	NA	NA	NA	NA
ENSG00000166153	DEPDC4	120863	protein_coding	9.52625	-0.21214	0.492468	0.430769	0.666637	NA
ENSG00000166159	LRTM2	654429	protein_coding	0	#VALUE!	NA	NA	NA	NA
ENSG00000166160	OPN1MW2	728458	protein_coding	0	#VALUE!	NA	NA	NA	NA
ENSG00000166183	ASPG	374569	protein_coding	0	#VALUE!	NA	NA	NA	NA
ENSG00000166188	ZNF319	57567	protein_coding	3.65733	-0.301325	0.418649	0.719756	0.471675	NA
ENSG00000166211	SPIC	121599	protein_coding	0	#VALUE!	NA	NA	NA	NA
ENSG00000166220	TBATA	219793	protein_coding	0.210494	-0.0482084	0.189617	0.254241	0.799309	NA
ENSG00000166246	DNAAF8	146562	protein_coding	0.991967	-0.214476	0.254317	0.84334	0.399038	NA
ENSG00000166257	SCN3B	55800	protein_coding	6.64068	-0.555451	0.47344	1.17322	0.240706	NA
ENSG00000166265	CYYR1	116159	protein_coding	0	#VALUE!	NA	NA	NA	NA
ENSG00000166268	MYRFL	196446	protein_coding	0.210494	-0.0482084	0.189617	0.254241	0.799309	NA
ENSG00000166278	C2	717	protein_coding	4.52232	0.341887	0.431921	-0.791551	0.428623	NA
ENSG00000166317	SYNPO2L	79933	protein_coding	0	#VALUE!	NA	NA	NA	NA
ENSG00000166321	NUDT13	25961	protein_coding	5.51618	-0.554318	0.44556	1.24409	0.213466	NA
ENSG00000166323	C11orf65	160140	protein_coding	7.03188	-0.176784	0.478208	0.36968	0.711621	NA
ENSG00000166329	CCDC182	101927581	protein_coding	0	#VALUE!	NA	NA	NA	NA
ENSG00000166341	DCHS1	8642	protein_coding	4.47684	-0.136949	0.4466	0.306647	0.759112	NA
ENSG00000166342	NETO1	81832	protein_coding	0	#VALUE!	NA	NA	NA	NA
ENSG00000166343	MSS51	118490	protein_coding	3.32072	0.639174	0.385835	-1.6566	0.0976007	NA
ENSG00000166349	RAG1	5896	protein_coding	1.82015	0.292728	0.336655	-0.869519	0.384564	NA
ENSG00000166351	POTED	317754	protein_coding	0	#VALUE!	NA	NA	NA	NA
ENSG00000166359	WDR88	126248	protein_coding	0	#VALUE!	NA	NA	NA	NA
ENSG00000166363	OR10A5	144124	protein_coding	0	#VALUE!	NA	NA	NA	NA
ENSG00000166368	OR2D2	120776	protein_coding	0	#VALUE!	NA	NA	NA	NA
ENSG00000166387	PPFIBP2	8495	protein_coding	8.8328	0.106503	0.489431	-0.217606	0.827736	NA
ENSG00000166391	MOGAT2	80168	protein_coding	0	#VALUE!	NA	NA	NA	NA
ENSG00000166394	CYB5R2	51700	protein_coding	0.77983	0.176679	0.231475	-0.763277	0.445298	NA
ENSG00000166396	SERPINB7	8710	protein_coding	0	#VALUE!	NA	NA	NA	NA
ENSG00000166401	SERPINB8	5271	protein_coding	0.965233	0.112574	0.249935	-0.450412	0.652414	NA
ENSG00000166405	RIC3	79608	protein_coding	1.74671	-0.0450336	0.325984	0.138147	0.890124	NA
ENSG00000166407	LMO1	4004	protein_coding	5.75092	0.176012	0.467064	-0.376849	0.706286	NA
ENSG00000166408	OR5P1P	NA	unprocessed_pseudogene	0	#VALUE!	NA	NA	NA	NA
ENSG00000166415	WDR72	256764	protein_coding	0.763651	0.0534056	0.227857	-0.234382	0.814688	NA
ENSG00000166426	CRABP1	1381	protein_coding	0	#VALUE!	NA	NA	NA	NA
ENSG00000166428	PLD4	122618	protein_coding	0.260491	-0.0482084	0.189617	0.254241	0.799309	NA
ENSG00000166432	ZMAT1	84460	protein_coding	1.98229	-0.0946393	0.360548	0.262488	0.792945	NA
ENSG00000166436	TRIM66	9866	protein_coding	8.97511	0.199007	0.49014	-0.406021	0.684727	NA
ENSG00000166448	TMEM130	222865	protein_coding	9.32392	-0.980249	0.481001	2.03794	0.0415561	NA
ENSG00000166473	PKD1L2	114780	polymorphic_pseudogene	0	#VALUE!	NA	NA	NA	NA
ENSG00000166482	MFAP4	4239	protein_coding	0	#VALUE!	NA	NA	NA	NA
ENSG00000166492	FAM86GP	NA	unprocessed_pseudogene	0	#VALUE!	NA	NA	NA	NA
ENSG00000166509	CLEC3A	10143	protein_coding	0	#VALUE!	NA	NA	NA	NA
ENSG00000166510	CCDC68	80323	protein_coding	2.14719	0.309116	0.327656	-0.943418	0.345467	NA
ENSG00000166523	CLEC4E	26253	protein_coding	0.260491	-0.0482084	0.189617	0.254241	0.799309	NA
ENSG00000166527	CLEC4D	338339	protein_coding	0	#VALUE!	NA	NA	NA	NA
ENSG00000166530	HSBP1P2	NA	processed_pseudogene	0	#VALUE!	NA	NA	NA	NA
ENSG00000166535	A2ML1	144568	protein_coding	0	#VALUE!	NA	NA	NA	NA
ENSG00000166546	BEAN1	146227	protein_coding	0.50316	0.110605	0.190209	-0.581491	0.560909	NA
ENSG00000166558	SLC38A8	146167	protein_coding	0.210494	-0.0482084	0.189617	0.254241	0.799309	NA
ENSG00000166569	CPLX4	339302	protein_coding	0	#VALUE!	NA	NA	NA	NA
ENSG00000166573	GALR1	2587	protein_coding	0	#VALUE!	NA	NA	NA	NA
ENSG00000166578	IQCD	115811	protein_coding	1.4773	0.115513	0.307544	-0.3756	0.707214	NA
ENSG00000166589	CDH16	1014	protein_coding	0	#VALUE!	NA	NA	NA	NA
ENSG00000166592	RRAD	6236	protein_coding	0.781473	-0.143896	0.212579	0.676902	0.498468	NA
ENSG00000166596	CFAP52	146845	protein_coding	0	#VALUE!	NA	NA	NA	NA
ENSG00000166603	MC4R	4160	protein_coding	1.76106	0.304262	0.29232	-1.04085	0.297944	NA
ENSG00000166634	SERPINB12	89777	protein_coding	0	#VALUE!	NA	NA	NA	NA
ENSG00000166664	CHRFAM7A	89832	protein_coding	0	#VALUE!	NA	NA	NA	NA
ENSG00000166670	MMP10	4319	protein_coding	0	#VALUE!	NA	NA	NA	NA
ENSG00000166676	TVP23A	780776	protein_coding	0	#VALUE!	NA	NA	NA	NA
ENSG00000166682	TMPRSS5	80975	protein_coding	3.20111	-0.177425	0.392825	0.451664	0.651511	NA
ENSG00000166693	OR5M13P	NA	unprocessed_pseudogene	0	#VALUE!	NA	NA	NA	NA
ENSG00000166704	ZNF606	80095	protein_coding	9.97537	-0.412386	0.492796	0.836829	0.402689	NA
ENSG00000166736	HTR3A	3359	protein_coding	0.462074	0.00934774	0.190091	-0.049175	0.96078	NA
ENSG00000166741	NNMT	4837	protein_coding	0.25158	0.0612668	0.189617	-0.323109	0.746613	NA
ENSG00000166743	ACSM1	116285	protein_coding	0	#VALUE!	NA	NA	NA	NA
ENSG00000166750	SLFN5	162394	protein_coding	6.41359	-0.238642	0.444036	0.537439	0.590964	NA
ENSG00000166762	CATSPER2	117155	protein_coding	6.05408	0.259661	0.459973	-0.564513	0.572405	NA
ENSG00000166763	STRCP1	554225	transcribed_unprocessed_pseudogene	0	#VALUE!	NA	NA	NA	NA
ENSG00000166770	ZNF667-AS1	100128252	lncRNA	3.22255	0.367418	0.396267	-0.927197	0.353824	NA
ENSG00000166787	SAA3P	6290	transcribed_unprocessed_pseudogene	0	#VALUE!	NA	NA	NA	NA
ENSG00000166793	YPEL4	219539	protein_coding	0.470985	-0.09955	0.190196	0.523406	0.600692	NA
ENSG00000166796	LDHC	3948	protein_coding	2.26928	-0.0429597	0.331465	0.129606	0.896879	NA
ENSG00000166800	LDHAL6A	160287	protein_coding	0	#VALUE!	NA	NA	NA	NA
ENSG00000166801	FAM111A	63901	protein_coding	1.83394	-0.387741	0.32483	1.19367	0.232606	NA
ENSG00000166816	LDHD	197257	protein_coding	1.33481	-0.0417756	0.27901	0.149728	0.880979	NA
ENSG00000166819	PLIN1	5346	protein_coding	1.52345	-0.315819	0.299256	1.05534	0.291268	NA
ENSG00000166825	ANPEP	290	protein_coding	0.25158	0.0612668	0.189617	-0.323109	0.746613	NA
ENSG00000166828	SCNN1G	6340	protein_coding	0	#VALUE!	NA	NA	NA	NA
ENSG00000166839	ANKDD1A	348094	protein_coding	2.27111	-0.366268	0.360463	1.01611	0.309579	NA
ENSG00000166840	GLYATL1	92292	protein_coding	0	#VALUE!	NA	NA	NA	NA
ENSG00000166856	GPR182	11318	protein_coding	0	#VALUE!	NA	NA	NA	NA
ENSG00000166862	CACNG2	10369	protein_coding	0	#VALUE!	NA	NA	NA	NA
ENSG00000166863	TAC3	6866	protein_coding	0.841975	-0.155495	0.220151	0.706313	0.479994	NA
ENSG00000166866	MYO1A	4640	protein_coding	0.553341	0.113696	0.190535	-0.596717	0.550696	NA
ENSG00000166869	CHP2	63928	protein_coding	0.50316	0.110605	0.190209	-0.581491	0.560909	NA
ENSG00000166884	OR4D6	219983	protein_coding	0	#VALUE!	NA	NA	NA	NA
ENSG00000166897	ELFN2	114794	protein_coding	3.55415	-0.481106	0.411419	1.16938	0.24225	NA
ENSG00000166917	MIR202HG	101927671	lncRNA	1.05814	-0.100199	0.257467	0.389173	0.697148	NA
ENSG00000166920	C15orf48	84419	protein_coding	3.55898	-0.601324	0.407451	1.47582	0.139993	NA
ENSG00000166922	SCG5	6447	protein_coding	2.99588	0.340455	0.40152	-0.847915	0.396485	NA
ENSG00000166923	GREM1	26585	protein_coding	1.42731	0.110293	0.287675	-0.383393	0.701428	NA
ENSG00000166924	NYAP1	222950	protein_coding	1.47346	-0.256483	0.274024	0.935987	0.34928	NA
ENSG00000166926	MS4A6E	245802	protein_coding	0	#VALUE!	NA	NA	NA	NA
ENSG00000166927	MS4A7	58475	protein_coding	1.98956	0.144522	0.361666	-0.3996	0.689451	NA
ENSG00000166928	MS4A14	84689	protein_coding	0	#VALUE!	NA	NA	NA	NA
ENSG00000166930	MS4A5	64232	protein_coding	0	#VALUE!	NA	NA	NA	NA
ENSG00000166947	EPB42	2038	protein_coding	1.28463	-0.0501738	0.275955	0.181819	0.855725	NA
ENSG00000166948	TGM6	343641	protein_coding	0	#VALUE!	NA	NA	NA	NA
ENSG00000166959	MS4A8	83661	protein_coding	0	#VALUE!	NA	NA	NA	NA
ENSG00000166960	CCDC178	374864	protein_coding	0.974145	0.00878946	0.267577	-0.0328484	0.973795	NA
ENSG00000166961	MS4A15	219995	protein_coding	0	#VALUE!	NA	NA	NA	NA
ENSG00000166971	AKTIP	64400	protein_coding	7.1386	-0.0659458	0.473533	0.139263	0.889242	NA
ENSG00000166979	EVA1C	59271	protein_coding	0.763651	0.0534056	0.227857	-0.234382	0.814688	NA
ENSG00000166984	TCP10L2	NA	protein_coding	0	#VALUE!	NA	NA	NA	NA
ENSG00000167011	NAT16	375607	protein_coding	0.512071	0.00135423	0.193987	-0.00698106	0.99443	NA
ENSG00000167014	TERB2	145645	protein_coding	0	#VALUE!	NA	NA	NA	NA
ENSG00000167074	TEF	7008	protein_coding	7.83863	-0.239391	0.473594	0.505477	0.613224	NA
ENSG00000167077	MEI1	150365	protein_coding	0.420987	-0.0948685	0.190052	0.499171	0.617659	NA
ENSG00000167080	B4GALNT2	124872	protein_coding	0	#VALUE!	NA	NA	NA	NA
ENSG00000167083	GNGT2	2793	protein_coding	0	#VALUE!	NA	NA	NA	NA
ENSG00000167094	TTC16	158248	protein_coding	0.210494	-0.0482084	0.189617	0.254241	0.799309	NA
ENSG00000167098	SUN5	140732	protein_coding	0	#VALUE!	NA	NA	NA	NA
ENSG00000167100	SAMD14	201191	protein_coding	6.84611	-0.170756	0.478134	0.357131	0.720994	NA
ENSG00000167103	PIP5KL1	138429	protein_coding	1.65581	-0.118054	0.321991	0.366639	0.713889	NA
ENSG00000167104	BPIFB6	128859	protein_coding	0	#VALUE!	NA	NA	NA	NA
ENSG00000167105	TMEM92	162461	protein_coding	1.28482	-0.0394124	0.295079	0.133565	0.893746	NA
ENSG00000167117	ANKRD40CL	55018	protein_coding	0.520982	-0.10677	0.190497	0.560478	0.575153	NA
ENSG00000167131	CCDC103	388389	protein_coding	0	#VALUE!	NA	NA	NA	NA
ENSG00000167139	TBC1D21	161514	protein_coding	0	#VALUE!	NA	NA	NA	NA
ENSG00000167157	PRRX2	51450	protein_coding	0.25158	0.0612668	0.189617	-0.323109	0.746613	NA
ENSG00000167165	UGT1A6	54578	protein_coding	0	#VALUE!	NA	NA	NA	NA
ENSG00000167178	ISLR2	57611	protein_coding	4.86364	-0.128117	0.445496	0.287582	0.773667	NA
ENSG00000167183	PRR15L	79170	protein_coding	0.25158	0.0612668	0.189617	-0.323109	0.746613	NA
ENSG00000167194	C16orf92	146378	protein_coding	0	#VALUE!	NA	NA	NA	NA
ENSG00000167195	GOLGA6C	653641	protein_coding	0	#VALUE!	NA	NA	NA	NA
ENSG00000167207	NOD2	64127	protein_coding	0	#VALUE!	NA	NA	NA	NA
ENSG00000167208	SNX20	124460	protein_coding	0	#VALUE!	NA	NA	NA	NA
ENSG00000167210	LOXHD1	125336	protein_coding	0	#VALUE!	NA	NA	NA	NA
ENSG00000167216	KATNAL2	83473	protein_coding	6.70503	-0.231665	0.476381	0.486301	0.626753	NA
ENSG00000167244	IGF2	3481	protein_coding	1.31296	-0.277612	0.283815	0.978146	0.328002	NA
ENSG00000167261	DPEP2	64174	protein_coding	0.94197	-0.208368	0.251167	0.829599	0.406765	NA
ENSG00000167281	RBFOX3	146713	protein_coding	6.59068	-0.545723	0.472297	1.15547	0.2479	NA
ENSG00000167286	CD3D	915	protein_coding	0	#VALUE!	NA	NA	NA	NA
ENSG00000167306	MYO5B	4645	protein_coding	6.03777	-0.129156	0.452803	0.285236	0.775463	NA
ENSG00000167332	OR51E2	81285	protein_coding	0	#VALUE!	NA	NA	NA	NA
ENSG00000167346	MMP26	56547	protein_coding	0	#VALUE!	NA	NA	NA	NA
ENSG00000167355	OR51B5	282763	protein_coding	0	#VALUE!	NA	NA	NA	NA
ENSG00000167359	OR51I1	390063	protein_coding	0	#VALUE!	NA	NA	NA	NA
ENSG00000167360	OR51Q1	390061	protein_coding	0	#VALUE!	NA	NA	NA	NA
ENSG00000167363	FN3K	64122	protein_coding	0.512071	0.00135423	0.193987	-0.00698106	0.99443	NA
ENSG00000167371	PRRT2	112476	protein_coding	8.04552	-0.160916	0.484967	0.331809	0.740034	NA
ENSG00000167377	ZNF23	7571	protein_coding	1.76106	0.304262	0.29232	-1.04085	0.297944	NA
ENSG00000167390	POM121L3P	NA	unprocessed_pseudogene	0	#VALUE!	NA	NA	NA	NA
ENSG00000167395	ZNF646	9726	protein_coding	8.06555	-0.600588	0.47346	1.26851	0.204616	NA
ENSG00000167414	GNG8	94235	protein_coding	0	#VALUE!	NA	NA	NA	NA
ENSG00000167419	LPO	4025	protein_coding	0.25158	0.0612668	0.189617	-0.323109	0.746613	NA
ENSG00000167434	CA4	762	protein_coding	0.27667	0.0612668	0.189617	-0.323109	0.746613	NA
ENSG00000167459	LINC00905	148231	lncRNA	0	#VALUE!	NA	NA	NA	NA
ENSG00000167476	JSRP1	105372240	protein_coding	0	#VALUE!	NA	NA	NA	NA
ENSG00000167483	NIBAN3	199786	protein_coding	1.46295	-0.310889	0.29748	1.04508	0.295988	NA
ENSG00000167494	NOS2P2	NA	transcribed_unprocessed_pseudogene	0	#VALUE!	NA	NA	NA	NA
ENSG00000167531	LALBA	3906	protein_coding	0	#VALUE!	NA	NA	NA	NA
ENSG00000167554	ZNF610	162963	protein_coding	0	#VALUE!	NA	NA	NA	NA
ENSG00000167555	ZNF528	84436	protein_coding	0.738744	0.0780992	0.24175	-0.323058	0.746652	NA
ENSG00000167562	ZNF701	55762	protein_coding	8.87999	-0.147256	0.488937	0.301176	0.76328	NA
ENSG00000167565	SERTAD3	29946	protein_coding	3.54922	0.449273	0.42147	-1.06597	0.286439	NA
ENSG00000167578	RAB4B	53916	protein_coding	2.30169	-0.262362	0.367797	0.713332	0.47564	NA
ENSG00000167580	AQP2	359	protein_coding	0	#VALUE!	NA	NA	NA	NA
ENSG00000167588	GPD1	2819	protein_coding	0.260491	-0.0482084	0.189617	0.254241	0.799309	NA
ENSG00000167600	CYP2S1	29785	protein_coding	7.13628	0.1452	0.470696	-0.308479	0.757718	NA
ENSG00000167604	NFKBID	84807	protein_coding	4.95673	-0.305124	0.452751	0.673933	0.500354	NA
ENSG00000167608	TMC4	147798	protein_coding	0.722565	-0.0536155	0.239722	0.223657	0.823024	NA
ENSG00000167612	ANKRD33	341405	protein_coding	0	#VALUE!	NA	NA	NA	NA
ENSG00000167613	LAIR1	3903	protein_coding	0.210494	-0.0482084	0.189617	0.254241	0.799309	NA
ENSG00000167614	TTYH1	57348	protein_coding	3.57906	-0.433893	0.393574	1.10244	0.270269	NA
ENSG00000167617	CDC42EP5	148170	protein_coding	1.78071	-0.163671	0.343764	0.476114	0.633993	NA
ENSG00000167618	LAIR2	3904	protein_coding	0	#VALUE!	NA	NA	NA	NA
ENSG00000167633	KIR3DL1	3811	protein_coding	0	#VALUE!	NA	NA	NA	NA
ENSG00000167634	NLRP7	199713	protein_coding	0	#VALUE!	NA	NA	NA	NA
ENSG00000167641	PPP1R14A	94274	protein_coding	0.983056	-0.112808	0.269887	0.417982	0.67596	NA
ENSG00000167644	C19orf33	64073	protein_coding	1.10668	0.201325	0.245241	-0.82093	0.411686	NA
ENSG00000167653	PSCA	8000	protein_coding	1.31718	0.175095	0.279295	-0.626917	0.530713	NA
ENSG00000167654	ATCAY	85300	protein_coding	0.210494	-0.0482084	0.189617	0.254241	0.799309	NA
ENSG00000167656	LY6D	8581	protein_coding	0	#VALUE!	NA	NA	NA	NA
ENSG00000167664	TMIGD2	126259	protein_coding	1.01523	0.102935	0.254238	-0.404878	0.685567	NA
ENSG00000167676	PLIN4	729359	protein_coding	0	#VALUE!	NA	NA	NA	NA
ENSG00000167680	SEMA6B	10501	protein_coding	2.95808	-0.374793	0.387233	0.967876	0.333106	NA
ENSG00000167701	GPT	2875	protein_coding	0	#VALUE!	NA	NA	NA	NA
ENSG00000167711	SERPINF2	5345	protein_coding	0.672567	-0.037227	0.21721	0.171387	0.863919	NA
ENSG00000167716	WDR81	124997	protein_coding	2.98861	0.118612	0.399313	-0.297041	0.766435	NA
ENSG00000167723	TRPV3	162514	protein_coding	0.553341	0.113696	0.190535	-0.596717	0.550696	NA
ENSG00000167741	GGT6	124975	protein_coding	0	#VALUE!	NA	NA	NA	NA
ENSG00000167748	KLK1	3816	protein_coding	0.210494	-0.0482084	0.189617	0.254241	0.799309	NA
ENSG00000167749	KLK4	9622	protein_coding	1.63963	-0.245735	0.326139	0.753468	0.451169	NA
ENSG00000167751	KLK2	3817	protein_coding	0	#VALUE!	NA	NA	NA	NA
ENSG00000167754	KLK5	25818	protein_coding	0	#VALUE!	NA	NA	NA	NA
ENSG00000167755	KLK6	5653	protein_coding	0	#VALUE!	NA	NA	NA	NA
ENSG00000167757	KLK11	11012	protein_coding	0	#VALUE!	NA	NA	NA	NA
ENSG00000167759	KLK13	26085	protein_coding	0	#VALUE!	NA	NA	NA	NA
ENSG00000167766	ZNF83	55769	protein_coding	8.92126	-0.073219	0.489476	0.149586	0.881091	NA
ENSG00000167767	KRT80	144501	protein_coding	0.25158	0.0612668	0.189617	-0.323109	0.746613	NA
ENSG00000167768	KRT1	3848	protein_coding	0	#VALUE!	NA	NA	NA	NA
ENSG00000167769	ACER1	125981	protein_coding	0	#VALUE!	NA	NA	NA	NA
ENSG00000167772	ANGPTL4	51129	protein_coding	1.10668	0.201325	0.245241	-0.82093	0.411686	NA
ENSG00000167779	IGFBP6	3489	protein_coding	5.27102	0.356908	0.459576	-0.776603	0.437393	NA
ENSG00000167780	SOAT2	8435	protein_coding	0	#VALUE!	NA	NA	NA	NA
ENSG00000167785	ZNF558	148156	protein_coding	3.00094	-0.178243	0.398794	0.446956	0.654907	NA
ENSG00000167791	CABP2	51475	protein_coding	0	#VALUE!	NA	NA	NA	NA
ENSG00000167798	C3P1	388503	transcribed_unprocessed_pseudogene	0	#VALUE!	NA	NA	NA	NA
ENSG00000167800	TBX10	347853	protein_coding	0	#VALUE!	NA	NA	NA	NA
ENSG00000167822	OR8J3	81168	protein_coding	0	#VALUE!	NA	NA	NA	NA
ENSG00000167825	OR5I1	10798	protein_coding	0	#VALUE!	NA	NA	NA	NA
ENSG00000167850	CD300C	10871	protein_coding	0	#VALUE!	NA	NA	NA	NA
ENSG00000167851	CD300A	11314	protein_coding	0	#VALUE!	NA	NA	NA	NA
ENSG00000167858	TEKT1	83659	protein_coding	0	#VALUE!	NA	NA	NA	NA
ENSG00000167861	HID1	283987	protein_coding	7.50929	0.658013	0.481377	-1.36694	0.171644	NA
ENSG00000167874	TMEM88	92162	protein_coding	1.04051	0.125106	0.256509	-0.487726	0.625744	NA
ENSG00000167880	EVPL	2125	protein_coding	0.25158	0.0612668	0.189617	-0.323109	0.746613	NA
ENSG00000167889	MGAT5B	146664	protein_coding	4.2269	-0.44032	0.421279	1.0452	0.295931	NA
ENSG00000167895	TMC8	147138	protein_coding	1.16864	-0.144805	0.287901	0.502968	0.614987	NA
ENSG00000167910	CYP7A1	1581	protein_coding	0	#VALUE!	NA	NA	NA	NA
ENSG00000167914	GSDMA	284110	protein_coding	0	#VALUE!	NA	NA	NA	NA
ENSG00000167916	KRT24	192666	protein_coding	0	#VALUE!	NA	NA	NA	NA
ENSG00000167941	SOST	50964	protein_coding	0	#VALUE!	NA	NA	NA	NA
ENSG00000167964	RAB26	25837	protein_coding	4.33172	-0.578716	0.425167	1.36115	0.173466	NA
ENSG00000167968	DNASE1L2	1775	protein_coding	0.210494	-0.0482084	0.189617	0.254241	0.799309	NA
ENSG00000167981	ZNF597	146434	protein_coding	4.46829	-0.00994438	0.417437	0.0238225	0.980994	NA
ENSG00000167984	NLRC3	197358	protein_coding	0	#VALUE!	NA	NA	NA	NA
ENSG00000167992	VWCE	220001	protein_coding	2.69308	0.204891	0.366722	-0.55871	0.57636	NA
ENSG00000167994	RAB3IL1	5866	protein_coding	7.49072	-0.00656594	0.483143	0.0135901	0.989157	NA
ENSG00000167995	BEST1	7439	protein_coding	2.31787	-0.146504	0.370299	0.395636	0.692373	NA
ENSG00000168000	BSCL2	26580	protein_coding	0.713653	0.0627278	0.222202	-0.282301	0.777713	NA
ENSG00000168004	PLAAT5	117245	protein_coding	0	#VALUE!	NA	NA	NA	NA
ENSG00000168016	TRANK1	9881	protein_coding	0.420987	-0.0948685	0.190052	0.499171	0.617659	NA
ENSG00000168026	TTC21A	199223	protein_coding	3.3831	-0.038252	0.389925	0.098101	0.921852	NA
ENSG00000168032	ENTPD3	956	protein_coding	0	#VALUE!	NA	NA	NA	NA
ENSG00000168060	NAALADL1	10004	protein_coding	0	#VALUE!	NA	NA	NA	NA
ENSG00000168062	BATF2	116071	protein_coding	3.38182	0.295763	0.413939	-0.714509	0.474913	NA
ENSG00000168065	SLC22A11	55867	protein_coding	0	#VALUE!	NA	NA	NA	NA
ENSG00000168070	MAJIN	283129	protein_coding	0.681478	-0.153356	0.219125	0.699856	0.484017	NA
ENSG00000168071	CCDC88B	283234	protein_coding	4.95092	-0.809644	0.437275	1.85157	0.0640879	NA
ENSG00000168079	SCARA5	286133	protein_coding	4.67208	0.714926	0.436624	-1.63739	0.101548	NA
ENSG00000168081	PNOC	5368	protein_coding	0.520982	-0.10677	0.190497	0.560478	0.575153	NA
ENSG00000168122	ZNF355P	NA	unprocessed_pseudogene	0	#VALUE!	NA	NA	NA	NA
ENSG00000168124	OR1F1	4992	protein_coding	0	#VALUE!	NA	NA	NA	NA
ENSG00000168126	OR2W6P	NA	unprocessed_pseudogene	0	#VALUE!	NA	NA	NA	NA
ENSG00000168129	DHFRP3	NA	processed_pseudogene	0	#VALUE!	NA	NA	NA	NA
ENSG00000168131	OR2B2	81697	protein_coding	0	#VALUE!	NA	NA	NA	NA
ENSG00000168140	VASN	114990	protein_coding	3.27401	0.0444792	0.382933	-0.116154	0.90753	NA
ENSG00000168143	FAM83B	222584	protein_coding	4.89417	0.29415	0.444933	-0.66111	0.508542	NA
ENSG00000168148	H3-4	8290	protein_coding	0	#VALUE!	NA	NA	NA	NA
ENSG00000168152	THAP9	79725	protein_coding	4.2987	0.0969218	0.44191	-0.219325	0.826397	NA
ENSG00000168158	OR2C1	4993	protein_coding	0	#VALUE!	NA	NA	NA	NA
ENSG00000168229	PTGDR	5729	protein_coding	0	#VALUE!	NA	NA	NA	NA
ENSG00000168255	POLR2J3	NA	protein_coding	6.27025	0.342103	0.472516	-0.724002	0.469064	NA
ENSG00000168263	KCNV2	169522	protein_coding	0	#VALUE!	NA	NA	NA	NA
ENSG00000168267	PTF1A	256297	protein_coding	0.983056	-0.112808	0.269887	0.417982	0.67596	NA
ENSG00000168269	FOXI1	2299	protein_coding	0	#VALUE!	NA	NA	NA	NA
ENSG00000168301	KCTD6	200845	protein_coding	2.61701	-0.419289	0.368942	1.13646	0.255763	NA
ENSG00000168306	ACOX2	8309	protein_coding	0	#VALUE!	NA	NA	NA	NA
ENSG00000168309	FAM107A	11170	protein_coding	3.82753	0.175859	0.430479	-0.40852	0.682892	NA
ENSG00000168314	MOBP	4336	protein_coding	0.631481	-0.119401	0.195124	0.61192	0.54059	NA
ENSG00000168329	CX3CR1	1524	protein_coding	0.75474	0.142853	0.210298	-0.679287	0.496956	NA
ENSG00000168333	PPDPFL	492307	protein_coding	0	#VALUE!	NA	NA	NA	NA
ENSG00000168334	XIRP1	165904	protein_coding	0	#VALUE!	NA	NA	NA	NA
ENSG00000168348	INSM2	84684	protein_coding	0.27667	0.0612668	0.189617	-0.323109	0.746613	NA
ENSG00000168350	DEGS2	123099	protein_coding	2.25023	0.0968514	0.369543	-0.262084	0.793256	NA
ENSG00000168356	SCN11A	11280	protein_coding	1.30972	-0.0522211	0.294725	0.177186	0.859363	NA
ENSG00000168367	LINC00917	732275	lncRNA	0	#VALUE!	NA	NA	NA	NA
ENSG00000168386	FILIP1L	11259	protein_coding	3.45978	0.0425272	0.423301	-0.100466	0.919975	NA
ENSG00000168389	MFSD2A	84879	protein_coding	7.96317	-0.311495	0.484577	0.642818	0.520342	NA
ENSG00000168398	BDKRB2	624	protein_coding	0	#VALUE!	NA	NA	NA	NA
ENSG00000168404	MLKL	197259	protein_coding	2.81193	0.0348209	0.349243	-0.0997038	0.92058	NA
ENSG00000168405	CMAHP	NA	transcribed_unitary_pseudogene	0	#VALUE!	NA	NA	NA	NA
ENSG00000168412	MTNR1A	4543	protein_coding	0	#VALUE!	NA	NA	NA	NA
ENSG00000168418	KCNG4	93107	protein_coding	0	#VALUE!	NA	NA	NA	NA
ENSG00000168421	RHOH	399	protein_coding	2.27111	-0.366268	0.360463	1.01611	0.309579	NA
ENSG00000168427	KLHL30	377007	protein_coding	1.05247	-0.190382	0.240957	0.790111	0.429463	NA
ENSG00000168434	COG7	91949	protein_coding	6.1454	0.0346621	0.466851	-0.0742466	0.940814	NA
ENSG00000168447	SCNN1B	6338	protein_coding	0	#VALUE!	NA	NA	NA	NA
ENSG00000168453	HR	55806	protein_coding	0.731476	-0.162854	0.225156	0.723295	0.469499	NA
ENSG00000168454	TXNDC2	84203	protein_coding	0	#VALUE!	NA	NA	NA	NA
ENSG00000168477	TNXB	7148	protein_coding	0	#VALUE!	NA	NA	NA	NA
ENSG00000168481	LGI3	203190	protein_coding	0.260491	-0.0482084	0.189617	0.254241	0.799309	NA
ENSG00000168487	BMP1	649	protein_coding	8.98097	0.283685	0.487974	-0.581354	0.561002	NA
ENSG00000168490	PHYHIP	9796	protein_coding	0	#VALUE!	NA	NA	NA	NA
ENSG00000168491	CCDC110	256309	protein_coding	8.68536	-0.310949	0.476519	0.652543	0.514051	NA
ENSG00000168497	CAVIN2	8436	protein_coding	1.01541	0.141515	0.273243	-0.517907	0.604523	NA
ENSG00000168505	GBX2	2637	protein_coding	6.8192	0.049429	0.470675	-0.105017	0.916362	NA
ENSG00000168509	HJV	148738	protein_coding	0	#VALUE!	NA	NA	NA	NA
ENSG00000168515	SCGB1D1	10648	protein_coding	0	#VALUE!	NA	NA	NA	NA
ENSG00000168530	MYL1	4632	protein_coding	0.50316	0.110605	0.190209	-0.581491	0.560909	NA
ENSG00000168539	CHRM1	1128	protein_coding	0	#VALUE!	NA	NA	NA	NA
ENSG00000168542	COL3A1	1281	protein_coding	8.02128	-0.95209	0.483235	1.97024	0.0488107	NA
ENSG00000168546	GFRA2	2675	protein_coding	1.15246	-0.251854	0.27252	0.924165	0.355401	NA
ENSG00000168582	CRYGA	1418	protein_coding	0	#VALUE!	NA	NA	NA	NA
ENSG00000168589	DYNLRB2	83657	protein_coding	0.520982	-0.10677	0.190497	0.560478	0.575153	NA
ENSG00000168594	ADAM29	11086	protein_coding	0	#VALUE!	NA	NA	NA	NA
ENSG00000168619	ADAM18	8749	protein_coding	0	#VALUE!	NA	NA	NA	NA
ENSG00000168621	GDNF	2668	protein_coding	9.27676	1.01235	0.486423	-2.0812	0.0374152	NA
ENSG00000168630	SPINT5P	NA	processed_pseudogene	0	#VALUE!	NA	NA	NA	NA
ENSG00000168631	MUCL3	135656	protein_coding	0	#VALUE!	NA	NA	NA	NA
ENSG00000168634	WFDC13	164237	protein_coding	0	#VALUE!	NA	NA	NA	NA
ENSG00000168658	VWA3B	200403	protein_coding	0	#VALUE!	NA	NA	NA	NA
ENSG00000168661	ZNF30	90075	protein_coding	5.27772	-0.359325	0.458193	0.784222	0.43291	NA
ENSG00000168671	UGT3A2	167127	protein_coding	8.3205	0.35133	0.4781	-0.734846	0.462433	NA
ENSG00000168675	LDLRAD4	753	protein_coding	4.5993	-0.460597	0.442339	1.04127	0.297748	NA
ENSG00000168679	SLC16A4	9122	protein_coding	5.7467	-0.178812	0.457484	0.390858	0.695902	NA
ENSG00000168685	IL7R	3575	protein_coding	0.990324	0.136817	0.271046	-0.504775	0.613717	NA
ENSG00000168702	LRP1B	53353	protein_coding	6.42476	-0.107772	0.445983	0.241649	0.809052	NA
ENSG00000168703	WFDC12	128488	protein_coding	0	#VALUE!	NA	NA	NA	NA
ENSG00000168746	LINC01620	101927242	lncRNA	0	#VALUE!	NA	NA	NA	NA
ENSG00000168748	CA7	766	protein_coding	0	#VALUE!	NA	NA	NA	NA
ENSG00000168754	FAM178B	51252	protein_coding	0	#VALUE!	NA	NA	NA	NA
ENSG00000168757	TSPY2	64591	protein_coding	0	#VALUE!	NA	NA	NA	NA
ENSG00000168781	PPIP5K1	9677	protein_coding	4.33106	0.290692	0.439293	-0.661728	0.508145	NA
ENSG00000168811	IL12A	3592	protein_coding	0	#VALUE!	NA	NA	NA	NA
ENSG00000168826	ZBTB49	166793	protein_coding	5.92502	-0.372581	0.461733	0.80692	0.419713	NA
ENSG00000168828	OR13J1	392309	protein_coding	0	#VALUE!	NA	NA	NA	NA
ENSG00000168830	HTR1E	3354	protein_coding	0	#VALUE!	NA	NA	NA	NA
ENSG00000168843	FSTL5	56884	protein_coding	0	#VALUE!	NA	NA	NA	NA
ENSG00000168852	TPTE2P5	NA	transcribed_unprocessed_pseudogene	0	#VALUE!	NA	NA	NA	NA
ENSG00000168874	ATOH8	84913	protein_coding	1.73962	-0.262289	0.331414	0.791422	0.428698	NA
ENSG00000168875	SOX14	8403	protein_coding	0	#VALUE!	NA	NA	NA	NA
ENSG00000168890	TMEM150A	129303	protein_coding	8.5582	-0.539079	0.483258	1.11551	0.264632	NA
ENSG00000168899	VAMP5	10791	protein_coding	0.908151	-0.0752546	0.244226	0.308135	0.75798	NA
ENSG00000168903	BTNL3	10917	protein_coding	0	#VALUE!	NA	NA	NA	NA
ENSG00000168907	PLA2G4F	255189	protein_coding	0	#VALUE!	NA	NA	NA	NA
ENSG00000168917	SLC35G2	80723	protein_coding	3.57028	0.0152414	0.418219	-0.0364435	0.970929	NA
ENSG00000168918	INPP5D	3635	protein_coding	2.34859	0.420714	0.365977	-1.14956	0.250324	NA
ENSG00000168925	CTRB1	1504	protein_coding	0	#VALUE!	NA	NA	NA	NA
ENSG00000168928	CTRB2	440387	protein_coding	0	#VALUE!	NA	NA	NA	NA
ENSG00000168930	TRIM49	57093	protein_coding	0	#VALUE!	NA	NA	NA	NA
ENSG00000168939	SPRY3	10251	protein_coding	1.51149	0.0293537	0.311165	-0.0943348	0.924843	NA
ENSG00000168955	TM4SF20	79853	protein_coding	0	#VALUE!	NA	NA	NA	NA
ENSG00000168959	GRM5	2915	protein_coding	0	#VALUE!	NA	NA	NA	NA
ENSG00000168961	LGALS9	3965	protein_coding	2.60017	0.471871	0.377984	-1.24839	0.211888	NA
ENSG00000168967	PMCHL1	NA	transcribed_unprocessed_pseudogene	0.210494	-0.0482084	0.189617	0.254241	0.799309	NA
ENSG00000168970	JMJD7-PLA2G4B	8681	protein_coding	0.27667	0.0612668	0.189617	-0.323109	0.746613	NA
ENSG00000168992	OR7E102P	NA	unprocessed_pseudogene	0	#VALUE!	NA	NA	NA	NA
ENSG00000168993	CPLX1	10815	protein_coding	8.78061	0.288062	0.487705	-0.590649	0.554756	NA
ENSG00000168994	PXDC1	221749	protein_coding	3.79273	-0.283111	0.398572	0.710315	0.477509	NA
ENSG00000168995	SIGLEC7	27036	protein_coding	0	#VALUE!	NA	NA	NA	NA
ENSG00000169006	NTSR2	23620	protein_coding	0	#VALUE!	NA	NA	NA	NA
ENSG00000169026	SLC49A3	84179	protein_coding	0	#VALUE!	NA	NA	NA	NA
ENSG00000169031	COL4A3	1285	protein_coding	2.18406	-0.00803748	0.36691	0.0219059	0.982523	NA
ENSG00000169035	KLK7	5650	protein_coding	0	#VALUE!	NA	NA	NA	NA
ENSG00000169040	PMCHL2	5370	transcribed_unprocessed_pseudogene	0	#VALUE!	NA	NA	NA	NA
ENSG00000169059	VCX3A	51481	protein_coding	0	#VALUE!	NA	NA	NA	NA
ENSG00000169064	ZBBX	79740	protein_coding	0.50316	0.110605	0.190209	-0.581491	0.560909	NA
ENSG00000169067	ACTBL2	345651	protein_coding	0	#VALUE!	NA	NA	NA	NA
ENSG00000169075	BRD7P3	NA	processed_pseudogene	0.75474	0.142853	0.210298	-0.679287	0.496956	NA
ENSG00000169083	AR	367	protein_coding	8.00186	-0.83915	0.482913	1.73768	0.0822664	NA
ENSG00000169085	VXN	254778	protein_coding	0	#VALUE!	NA	NA	NA	NA
ENSG00000169087	HSPBAP1	79663	protein_coding	6.73757	-0.0497792	0.471132	0.105659	0.915853	NA
ENSG00000169129	AFAP1L2	84632	protein_coding	4.26945	-0.687958	0.420377	1.63653	0.10173	NA
ENSG00000169154	GOT1L1	137362	protein_coding	0	#VALUE!	NA	NA	NA	NA
ENSG00000169174	PCSK9	255738	protein_coding	0	#VALUE!	NA	NA	NA	NA
ENSG00000169181	GSG1L	146395	protein_coding	0	#VALUE!	NA	NA	NA	NA
ENSG00000169184	MN1	4330	protein_coding	5.48316	0.0451853	0.463101	-0.0975712	0.922273	NA
ENSG00000169194	IL13	3596	protein_coding	0.260491	-0.0482084	0.189617	0.254241	0.799309	NA
ENSG00000169203	NPIPB12	440353	protein_coding	0	#VALUE!	NA	NA	NA	NA
ENSG00000169208	OR10G3	26533	protein_coding	0	#VALUE!	NA	NA	NA	NA
ENSG00000169214	OR6F1	343169	protein_coding	0	#VALUE!	NA	NA	NA	NA
ENSG00000169218	RSPO1	284654	protein_coding	0	#VALUE!	NA	NA	NA	NA
ENSG00000169224	GCSAML	148823	protein_coding	0	#VALUE!	NA	NA	NA	NA
ENSG00000169245	CXCL10	3627	protein_coding	0	#VALUE!	NA	NA	NA	NA
ENSG00000169246	NPIPB3	23117	protein_coding	0	#VALUE!	NA	NA	NA	NA
ENSG00000169247	SH3TC2	79628	protein_coding	0	#VALUE!	NA	NA	NA	NA
ENSG00000169248	CXCL11	6373	protein_coding	0	#VALUE!	NA	NA	NA	NA
ENSG00000169255	B3GALNT1	8706	protein_coding	0	#VALUE!	NA	NA	NA	NA
ENSG00000169271	HSPB3	8988	protein_coding	0	#VALUE!	NA	NA	NA	NA
ENSG00000169282	KCNAB1	7881	protein_coding	0.470985	-0.09955	0.190196	0.523406	0.600692	NA
ENSG00000169291	SHE	126669	protein_coding	0	#VALUE!	NA	NA	NA	NA
ENSG00000169297	NR0B1	190	protein_coding	2.27838	-0.128484	0.350806	0.366254	0.714176	NA
ENSG00000169302	STK32A	202374	protein_coding	0	#VALUE!	NA	NA	NA	NA
ENSG00000169306	IL1RAPL1	11141	protein_coding	0.25158	0.0612668	0.189617	-0.323109	0.746613	NA
ENSG00000169313	P2RY12	64805	protein_coding	0	#VALUE!	NA	NA	NA	NA
ENSG00000169314	C22orf15	150248	protein_coding	0	#VALUE!	NA	NA	NA	NA
ENSG00000169325	GUSBP12	NA	unprocessed_pseudogene	0	#VALUE!	NA	NA	NA	NA
ENSG00000169327	OR5AU1	390445	protein_coding	0	#VALUE!	NA	NA	NA	NA
ENSG00000169330	MINAR1	23251	protein_coding	2.62812	0.169886	0.366846	-0.463098	0.643294	NA
ENSG00000169340	PDILT	204474	protein_coding	0	#VALUE!	NA	NA	NA	NA
ENSG00000169344	UMOD	7369	protein_coding	0	#VALUE!	NA	NA	NA	NA
ENSG00000169347	GP2	2813	protein_coding	0	#VALUE!	NA	NA	NA	NA
ENSG00000169372	CRADD	8738	protein_coding	1.25973	-0.0496208	0.30966	0.160243	0.87269	NA
ENSG00000169385	RNASE2	6036	protein_coding	0	#VALUE!	NA	NA	NA	NA
ENSG00000169393	ELSPBP1	64100	protein_coding	0.210494	-0.0482084	0.189617	0.254241	0.799309	NA
ENSG00000169397	RNASE3	6037	protein_coding	0	#VALUE!	NA	NA	NA	NA
ENSG00000169402	RSPH10B2	728194	protein_coding	0	#VALUE!	NA	NA	NA	NA
ENSG00000169403	PTAFR	5724	protein_coding	1.93229	-0.085892	0.358599	0.239521	0.810702	NA
ENSG00000169413	RNASE6	6039	protein_coding	0	#VALUE!	NA	NA	NA	NA
ENSG00000169418	NPR1	4881	protein_coding	0.990324	0.136817	0.271046	-0.504775	0.613717	NA
ENSG00000169427	KCNK9	51305	protein_coding	0	#VALUE!	NA	NA	NA	NA
ENSG00000169429	CXCL8	3576	protein_coding	0.520982	-0.10677	0.190497	0.560478	0.575153	NA
ENSG00000169432	SCN9A	6335	protein_coding	9.04001	0.504397	0.488892	-1.03171	0.302206	NA
ENSG00000169435	RASSF6	166824	protein_coding	0	#VALUE!	NA	NA	NA	NA
ENSG00000169436	COL22A1	169044	protein_coding	0	#VALUE!	NA	NA	NA	NA
ENSG00000169442	CD52	1043	protein_coding	2.25023	0.0968514	0.369543	-0.262084	0.793256	NA
ENSG00000169469	SPRR1B	6699	protein_coding	0	#VALUE!	NA	NA	NA	NA
ENSG00000169474	SPRR1A	6698	protein_coding	0	#VALUE!	NA	NA	NA	NA
ENSG00000169484	OR4K14	122740	protein_coding	0	#VALUE!	NA	NA	NA	NA
ENSG00000169488	OR4K15	81127	protein_coding	0	#VALUE!	NA	NA	NA	NA
ENSG00000169495	HTRA4	203100	protein_coding	0	#VALUE!	NA	NA	NA	NA
ENSG00000169507	SLC38A11	151258	protein_coding	0.25158	0.0612668	0.189617	-0.323109	0.746613	NA
ENSG00000169508	GPR183	1880	protein_coding	0.27667	0.0612668	0.189617	-0.323109	0.746613	NA
ENSG00000169509	CRCT1	54544	protein_coding	0	#VALUE!	NA	NA	NA	NA
ENSG00000169548	ZNF280A	129025	protein_coding	0.804921	0.181443	0.23424	-0.774603	0.438574	NA
ENSG00000169550	MUC15	143662	protein_coding	0	#VALUE!	NA	NA	NA	NA
ENSG00000169551	CT55	54967	protein_coding	0	#VALUE!	NA	NA	NA	NA
ENSG00000169562	GJB1	2705	protein_coding	0	#VALUE!	NA	NA	NA	NA
ENSG00000169570	DTWD2	285605	protein_coding	5.03243	-0.80286	0.435354	1.84416	0.0651604	NA
ENSG00000169575	VPREB1	7441	protein_coding	0	#VALUE!	NA	NA	NA	NA
ENSG00000169583	CLIC3	9022	protein_coding	0.25158	0.0612668	0.189617	-0.323109	0.746613	NA
ENSG00000169594	BNC1	646	protein_coding	0.210494	-0.0482084	0.189617	0.254241	0.799309	NA
ENSG00000169605	GKN1	56287	protein_coding	0	#VALUE!	NA	NA	NA	NA
ENSG00000169618	PROKR1	10887	protein_coding	0	#VALUE!	NA	NA	NA	NA
ENSG00000169621	APLF	200558	protein_coding	7.35367	0.257495	0.481809	-0.534434	0.593041	NA
ENSG00000169627	BOLA2B	654483	protein_coding	3.11388	0.123423	0.40517	-0.30462	0.760656	NA
ENSG00000169629	RGPD8	727851	protein_coding	0.738744	0.0780992	0.24175	-0.323058	0.746652	NA
ENSG00000169662	BCRP6	NA	unprocessed_pseudogene	0	#VALUE!	NA	NA	NA	NA
ENSG00000169668	BCRP2	NA	transcribed_unprocessed_pseudogene	9.38334	-0.0657487	0.490802	0.133962	0.893433	NA
ENSG00000169676	DRD5	1816	protein_coding	0	#VALUE!	NA	NA	NA	NA
ENSG00000169682	SPNS1	83985	protein_coding	7.61215	0.422856	0.481963	-0.877361	0.38029	NA
ENSG00000169688	MT1B	4490	protein_coding	0	#VALUE!	NA	NA	NA	NA
ENSG00000169704	GP9	2815	protein_coding	0.27667	0.0612668	0.189617	-0.323109	0.746613	NA
ENSG00000169715	MT1E	4493	protein_coding	4.09834	0.0946778	0.43296	-0.218675	0.826903	NA
ENSG00000169717	ACTRT2	140625	protein_coding	0	#VALUE!	NA	NA	NA	NA
ENSG00000169744	LDB2	9079	protein_coding	0	#VALUE!	NA	NA	NA	NA
ENSG00000169752	NRG4	145957	protein_coding	7.5705	-0.423003	0.483056	0.875681	0.381204	NA
ENSG00000169758	TMEM266	123591	protein_coding	3.4936	-0.0699251	0.42144	0.165919	0.86822	NA
ENSG00000169763	PRYP3	NA	protein_coding	0	#VALUE!	NA	NA	NA	NA
ENSG00000169777	TAS2R1	50834	protein_coding	0	#VALUE!	NA	NA	NA	NA
ENSG00000169789	PRY	9081	protein_coding	0	#VALUE!	NA	NA	NA	NA
ENSG00000169800	RBMY1F	159163	protein_coding	0	#VALUE!	NA	NA	NA	NA
ENSG00000169807	PRY2	442862	protein_coding	0	#VALUE!	NA	NA	NA	NA
ENSG00000169811	RBMY1HP	NA	unprocessed_pseudogene	0	#VALUE!	NA	NA	NA	NA
ENSG00000169836	TACR3	6870	protein_coding	0	#VALUE!	NA	NA	NA	NA
ENSG00000169840	GSX1	219409	protein_coding	0	#VALUE!	NA	NA	NA	NA
ENSG00000169849	TSPY14P	NA	unprocessed_pseudogene	0	#VALUE!	NA	NA	NA	NA
ENSG00000169856	ONECUT1	3175	protein_coding	2.62526	0.471232	0.377507	-1.24827	0.211931	NA
ENSG00000169862	CTNND2	1501	protein_coding	0.25158	0.0612668	0.189617	-0.323109	0.746613	NA
ENSG00000169876	MUC17	140453	protein_coding	0	#VALUE!	NA	NA	NA	NA
ENSG00000169877	AHSP	51327	protein_coding	0.210494	-0.0482084	0.189617	0.254241	0.799309	NA
ENSG00000169885	CALML6	163688	protein_coding	0	#VALUE!	NA	NA	NA	NA
ENSG00000169891	REPS2	9185	protein_coding	2.9797	0.220533	0.397928	-0.554203	0.57944	NA
ENSG00000169894	MUC3A	4584	protein_coding	2.24114	0.197555	0.373964	-0.528274	0.597309	NA
ENSG00000169896	ITGAM	3684	protein_coding	0.804921	0.181443	0.23424	-0.774603	0.438574	NA
ENSG00000169900	PYDC1	260434	protein_coding	0	#VALUE!	NA	NA	NA	NA
ENSG00000169902	TPST1	8460	protein_coding	5.19555	-0.475521	0.439454	1.08207	0.27922	NA
ENSG00000169903	TM4SF4	7104	protein_coding	0	#VALUE!	NA	NA	NA	NA
ENSG00000169906	S100G	795	protein_coding	0	#VALUE!	NA	NA	NA	NA
ENSG00000169908	TM4SF1	4071	protein_coding	4.28528	0.731775	0.422516	-1.73195	0.0832832	NA
ENSG00000169918	OTUD7A	161725	protein_coding	5.53461	-0.21394	0.448407	0.477112	0.633282	NA
ENSG00000169933	FRMPD4	9758	protein_coding	0.420987	-0.0948685	0.190052	0.499171	0.617659	NA
ENSG00000169946	ZFPM2	23414	protein_coding	4.80815	-0.192023	0.436754	0.439661	0.660183	NA
ENSG00000169953	HSFY2	159119	protein_coding	0	#VALUE!	NA	NA	NA	NA
ENSG00000169962	TAS1R3	83756	protein_coding	0	#VALUE!	NA	NA	NA	NA
ENSG00000169981	ZNF35	7584	protein_coding	9.63088	-0.300871	0.489817	0.614253	0.539048	NA
ENSG00000169989	TIGD4	201798	protein_coding	0.672567	-0.037227	0.21721	0.171387	0.863919	NA
ENSG00000169994	MYO7B	4648	protein_coding	0	#VALUE!	NA	NA	NA	NA
ENSG00000170006	TMEM154	201799	protein_coding	1.10247	-0.237827	0.265881	0.894488	0.371061	NA
ENSG00000170011	MYRIP	25924	protein_coding	0	#VALUE!	NA	NA	NA	NA
ENSG00000170044	ZPLD1	131368	protein_coding	0	#VALUE!	NA	NA	NA	NA
ENSG00000170049	KCNAB3	9196	protein_coding	4.26048	-0.212404	0.43584	0.487344	0.626015	NA
ENSG00000170054	SERPINA9	327657	protein_coding	0	#VALUE!	NA	NA	NA	NA
ENSG00000170074	FAM153A	285596	protein_coding	0	#VALUE!	NA	NA	NA	NA
ENSG00000170075	GPR37L1	9283	protein_coding	0	#VALUE!	NA	NA	NA	NA
ENSG00000170091	NSG2	51617	protein_coding	0	#VALUE!	NA	NA	NA	NA
ENSG00000170092	SPDYE5	442590	protein_coding	0	#VALUE!	NA	NA	NA	NA
ENSG00000170099	SERPINA6	866	protein_coding	0	#VALUE!	NA	NA	NA	NA
ENSG00000170122	FOXD4	2298	protein_coding	0.27667	0.0612668	0.189617	-0.323109	0.746613	NA
ENSG00000170128	GPR25	2848	protein_coding	0	#VALUE!	NA	NA	NA	NA
ENSG00000170160	CCDC144A	9720	protein_coding	0	#VALUE!	NA	NA	NA	NA
ENSG00000170162	VGLL2	245806	protein_coding	3.20111	-0.177425	0.392825	0.451664	0.651511	NA
ENSG00000170166	HOXD4	3233	protein_coding	5.58114	0.217294	0.438293	-0.495772	0.620055	NA
ENSG00000170175	CHRNB1	1140	protein_coding	9.9636	-0.175782	0.491647	0.357537	0.72069	NA
ENSG00000170178	HOXD12	3238	protein_coding	0	#VALUE!	NA	NA	NA	NA
ENSG00000170180	GYPA	2993	protein_coding	0	#VALUE!	NA	NA	NA	NA
ENSG00000170190	SLC16A5	9121	protein_coding	0.891972	-0.196426	0.244714	0.802676	0.422162	NA
ENSG00000170209	ANKK1	255239	protein_coding	0	#VALUE!	NA	NA	NA	NA
ENSG00000170214	ADRA1B	147	protein_coding	0	#VALUE!	NA	NA	NA	NA
ENSG00000170222	ADPRM	56985	protein_coding	3.56624	-0.372649	0.409398	0.910237	0.362697	NA
ENSG00000170231	FABP6	2172	protein_coding	2.23223	0.288705	0.358212	-0.80596	0.420266	NA
ENSG00000170236	USP50	373509	protein_coding	0	#VALUE!	NA	NA	NA	NA
ENSG00000170255	MRGPRX1	259249	protein_coding	0	#VALUE!	NA	NA	NA	NA
ENSG00000170262	MRAP	56246	protein_coding	0	#VALUE!	NA	NA	NA	NA
ENSG00000170271	FAXDC2	10826	protein_coding	3.65006	-0.499339	0.411074	1.21472	0.224474	NA
ENSG00000170276	HSPB2	3316	protein_coding	0	#VALUE!	NA	NA	NA	NA
ENSG00000170279	C7orf33	202865	protein_coding	0	#VALUE!	NA	NA	NA	NA
ENSG00000170289	CNGB3	54714	protein_coding	0	#VALUE!	NA	NA	NA	NA
ENSG00000170290	SLN	6588	protein_coding	0.50316	0.110605	0.190209	-0.581491	0.560909	NA
ENSG00000170298	LGALS9B	284194	protein_coding	0	#VALUE!	NA	NA	NA	NA
ENSG00000170323	FABP4	2167	protein_coding	0.25158	0.0612668	0.189617	-0.323109	0.746613	NA
ENSG00000170324	FRMPD2	143162	protein_coding	0	#VALUE!	NA	NA	NA	NA
ENSG00000170356	OR2A20P	401428	transcribed_unprocessed_pseudogene	0	#VALUE!	NA	NA	NA	NA
ENSG00000170364	SETMAR	6419	protein_coding	6.49894	0.157212	0.471656	-0.333319	0.738893	NA
ENSG00000170367	CST5	1473	protein_coding	0	#VALUE!	NA	NA	NA	NA
ENSG00000170369	CST2	1470	protein_coding	0	#VALUE!	NA	NA	NA	NA
ENSG00000170373	CST1	1469	protein_coding	0	#VALUE!	NA	NA	NA	NA
ENSG00000170374	SP7	121340	protein_coding	0	#VALUE!	NA	NA	NA	NA
ENSG00000170379	TCAF2	285966	protein_coding	5.40684	-0.00146553	0.455631	0.00321648	0.997434	NA
ENSG00000170382	LRRN2	10446	protein_coding	2.84209	-0.480241	0.387914	1.23801	0.215712	NA
ENSG00000170385	SLC30A1	7779	protein_coding	9.76488	-0.389045	0.492405	0.790092	0.429474	NA
ENSG00000170390	DCLK2	166614	protein_coding	9.51153	-0.510086	0.491409	1.03801	0.299266	NA
ENSG00000170396	ZNF804A	91752	protein_coding	4.36793	-0.0284342	0.444256	0.0640042	0.948967	NA
ENSG00000170419	VSTM2A	222008	protein_coding	0.25158	0.0612668	0.189617	-0.323109	0.746613	NA
ENSG00000170423	KRT78	196374	protein_coding	0	#VALUE!	NA	NA	NA	NA
ENSG00000170426	SDR9C7	121214	protein_coding	0	#VALUE!	NA	NA	NA	NA
ENSG00000170439	METTL7B	196410	protein_coding	2.62268	-0.346203	0.390811	0.885857	0.375694	NA
ENSG00000170442	KRT86	3892	protein_coding	0	#VALUE!	NA	NA	NA	NA
ENSG00000170454	KRT75	9119	protein_coding	2.5158	0.410123	0.329014	-1.24652	0.212573	NA
ENSG00000170458	CD14	929	protein_coding	0.470985	-0.09955	0.190196	0.523406	0.600692	NA
ENSG00000170465	KRT6C	286887	protein_coding	0	#VALUE!	NA	NA	NA	NA
ENSG00000170469	SPATA24	202051	protein_coding	9.50824	-0.0858173	0.492044	0.17441	0.861543	NA
ENSG00000170476	MZB1	51237	protein_coding	0	#VALUE!	NA	NA	NA	NA
ENSG00000170477	KRT4	3851	protein_coding	0.210494	-0.0482084	0.189617	0.254241	0.799309	NA
ENSG00000170482	SLC23A1	9963	protein_coding	0	#VALUE!	NA	NA	NA	NA
ENSG00000170484	KRT74	121391	protein_coding	0	#VALUE!	NA	NA	NA	NA
ENSG00000170485	NPAS2	4862	protein_coding	9.05526	-0.15271	0.491019	0.311007	0.755795	NA
ENSG00000170486	KRT72	140807	protein_coding	0	#VALUE!	NA	NA	NA	NA
ENSG00000170498	KISS1	3814	protein_coding	0	#VALUE!	NA	NA	NA	NA
ENSG00000170509	HSD17B13	345275	protein_coding	0	#VALUE!	NA	NA	NA	NA
ENSG00000170516	COX7B2	170712	protein_coding	0	#VALUE!	NA	NA	NA	NA
ENSG00000170523	KRT83	3889	protein_coding	0	#VALUE!	NA	NA	NA	NA
ENSG00000170537	TMC7	79905	protein_coding	3.44378	-0.0462376	0.420691	0.109909	0.912482	NA
ENSG00000170542	SERPINB9	5272	protein_coding	0.52825	0.119418	0.196594	-0.607437	0.543561	NA
ENSG00000170549	IRX1	79192	protein_coding	0	#VALUE!	NA	NA	NA	NA
ENSG00000170561	IRX2	153572	protein_coding	0.470985	-0.09955	0.190196	0.523406	0.600692	NA
ENSG00000170577	SIX2	10736	protein_coding	2.87426	-0.278568	0.401351	0.694075	0.487635	NA
ENSG00000170579	DLGAP1	9229	protein_coding	0.27667	0.0612668	0.189617	-0.323109	0.746613	NA
ENSG00000170604	IRF2BP1	26145	protein_coding	2.44455	-0.0625895	0.38198	0.163855	0.869845	NA
ENSG00000170605	OR9K2	441639	protein_coding	0	#VALUE!	NA	NA	NA	NA
ENSG00000170613	FAM71B	153745	protein_coding	0	#VALUE!	NA	NA	NA	NA
ENSG00000170615	SLC26A5	375611	protein_coding	0	#VALUE!	NA	NA	NA	NA
ENSG00000170624	SGCD	6444	protein_coding	0	#VALUE!	NA	NA	NA	NA
ENSG00000170627	GTSF1	121355	protein_coding	0.25158	0.0612668	0.189617	-0.323109	0.746613	NA
ENSG00000170629	DPY19L2P2	349152	transcribed_unprocessed_pseudogene	0.697658	-0.032773	0.220249	0.148799	0.881712	NA
ENSG00000170634	ACYP2	98	protein_coding	9.65531	0.324403	0.491321	-0.660266	0.509083	NA
ENSG00000170667	RASA4B	100271927	protein_coding	0	#VALUE!	NA	NA	NA	NA
ENSG00000170681	CAVIN4	347273	protein_coding	5.10973	-0.161479	0.447653	0.360724	0.718306	NA
ENSG00000170683	OR10A3	26496	protein_coding	0	#VALUE!	NA	NA	NA	NA
ENSG00000170688	OR5E1P	NA	unprocessed_pseudogene	0	#VALUE!	NA	NA	NA	NA
ENSG00000170703	TTLL6	284076	protein_coding	2.23223	0.288705	0.358212	-0.80596	0.420266	NA
ENSG00000170734	POLH	5429	protein_coding	7.44518	-0.102469	0.469794	0.218116	0.827339	NA
ENSG00000170743	SYT9	143425	protein_coding	2.62592	-0.518841	0.361699	1.43445	0.151443	NA
ENSG00000170745	KCNS3	3790	protein_coding	8.29166	-0.464372	0.480806	0.965819	0.334135	NA
ENSG00000170748	RBMXL2	27288	protein_coding	0	#VALUE!	NA	NA	NA	NA
ENSG00000170775	GPR37	2861	protein_coding	7.93076	-0.170102	0.484323	0.351217	0.725425	NA
ENSG00000170777	TPD52L3	89882	protein_coding	0	#VALUE!	NA	NA	NA	NA
ENSG00000170782	OR10A4	283297	protein_coding	0	#VALUE!	NA	NA	NA	NA
ENSG00000170786	SDR16C5	195814	protein_coding	0.420987	-0.0948685	0.190052	0.499171	0.617659	NA
ENSG00000170788	DYDC1	143241	protein_coding	0	#VALUE!	NA	NA	NA	NA
ENSG00000170790	OR10A2	341276	protein_coding	0	#VALUE!	NA	NA	NA	NA
ENSG00000170807	LMOD2	442721	protein_coding	0	#VALUE!	NA	NA	NA	NA
ENSG00000170819	BFSP2	8419	protein_coding	0	#VALUE!	NA	NA	NA	NA
ENSG00000170820	FSHR	2492	protein_coding	0	#VALUE!	NA	NA	NA	NA
ENSG00000170827	CELP	NA	transcribed_unprocessed_pseudogene	0	#VALUE!	NA	NA	NA	NA
ENSG00000170835	CEL	1056	protein_coding	0.990324	0.136817	0.271046	-0.504775	0.613717	NA
ENSG00000170848	PSG6	5675	protein_coding	0	#VALUE!	NA	NA	NA	NA
ENSG00000170858	LILRP2	79166	transcribed_processed_pseudogene	0	#VALUE!	NA	NA	NA	NA
ENSG00000170873	MTSS1	9788	protein_coding	6.40767	0.0801444	0.472747	-0.169529	0.86538	NA
ENSG00000170890	PLA2G1B	5319	protein_coding	1.04051	0.125106	0.256509	-0.487726	0.625744	NA
ENSG00000170891	CYTL1	54360	protein_coding	0	#VALUE!	NA	NA	NA	NA
ENSG00000170893	TRH	7200	protein_coding	0	#VALUE!	NA	NA	NA	NA
ENSG00000170909	OSCAR	126014	protein_coding	0	#VALUE!	NA	NA	NA	NA
ENSG00000170920	OR7G3	390883	protein_coding	0	#VALUE!	NA	NA	NA	NA
ENSG00000170923	OR7G2	390882	protein_coding	0	#VALUE!	NA	NA	NA	NA
ENSG00000170925	TEX13B	56156	protein_coding	0	#VALUE!	NA	NA	NA	NA
ENSG00000170927	PKHD1	5314	protein_coding	0.420987	-0.0948685	0.190052	0.499171	0.617659	NA
ENSG00000170929	OR1M1	125963	protein_coding	0	#VALUE!	NA	NA	NA	NA
ENSG00000170935	NCBP2L	392517	protein_coding	0.210494	-0.0482084	0.189617	0.254241	0.799309	NA
ENSG00000170948	MBD3L1	85509	protein_coding	0	#VALUE!	NA	NA	NA	NA
ENSG00000170950	PGK2	5232	protein_coding	0	#VALUE!	NA	NA	NA	NA
ENSG00000170953	OR8B12	219858	protein_coding	0	#VALUE!	NA	NA	NA	NA
ENSG00000170954	ZNF415	55786	protein_coding	0	#VALUE!	NA	NA	NA	NA
ENSG00000170955	CAVIN3	112464	protein_coding	0	#VALUE!	NA	NA	NA	NA
ENSG00000170956	CEACAM3	1084	protein_coding	0	#VALUE!	NA	NA	NA	NA
ENSG00000170959	DCDC1	341019	protein_coding	2.34437	-0.0611512	0.374177	0.163428	0.870181	NA
ENSG00000170961	HAS2	3037	protein_coding	2.01629	-0.186737	0.344994	0.541276	0.588318	NA
ENSG00000170962	PDGFD	80310	protein_coding	3.50574	-0.393869	0.420312	0.937088	0.348713	NA
ENSG00000170967	DDI1	414301	protein_coding	0	#VALUE!	NA	NA	NA	NA
ENSG00000170983	LINC00208	NA	lncRNA	0	#VALUE!	NA	NA	NA	NA
ENSG00000170989	S1PR1	1901	protein_coding	1.36296	-0.293845	0.290676	1.0109	0.312062	NA
ENSG00000171014	OR4D5	219875	protein_coding	0	#VALUE!	NA	NA	NA	NA
ENSG00000171045	TSNARE1	203062	protein_coding	4.27398	0.100826	0.410278	-0.245751	0.805875	NA
ENSG00000171049	FPR2	2358	protein_coding	0	#VALUE!	NA	NA	NA	NA
ENSG00000171051	FPR1	2357	protein_coding	0.512071	0.00135423	0.193987	-0.00698106	0.99443	NA
ENSG00000171053	PATE1	160065	protein_coding	0	#VALUE!	NA	NA	NA	NA
ENSG00000171054	OR13H1	347468	protein_coding	0	#VALUE!	NA	NA	NA	NA
ENSG00000171056	SOX7	83595	protein_coding	1.46131	0.0237074	0.326821	-0.0725395	0.942173	NA
ENSG00000171060	C8orf74	203076	protein_coding	0	#VALUE!	NA	NA	NA	NA
ENSG00000171084	FAM86JP	100125556	transcribed_unprocessed_pseudogene	8.70045	-0.0278647	0.489622	0.0569107	0.954616	NA
ENSG00000171094	ALK	238	protein_coding	0	#VALUE!	NA	NA	NA	NA
ENSG00000171100	MTM1	4534	protein_coding	3.95896	-0.66082	0.417263	1.5837	0.113261	NA
ENSG00000171101	SIGLEC17P	284367	transcribed_unprocessed_pseudogene	0	#VALUE!	NA	NA	NA	NA
ENSG00000171102	OBP2B	29989	protein_coding	0	#VALUE!	NA	NA	NA	NA
ENSG00000171115	GIMAP8	155038	protein_coding	0.27667	0.0612668	0.189617	-0.323109	0.746613	NA
ENSG00000171116	HSFX1	100506164	protein_coding	0	#VALUE!	NA	NA	NA	NA
ENSG00000171121	KCNMB3	27094	protein_coding	0.512071	0.00135423	0.193987	-0.00698106	0.99443	NA
ENSG00000171124	FUT3	2525	protein_coding	0	#VALUE!	NA	NA	NA	NA
ENSG00000171126	KCNG3	170850	protein_coding	3.22584	-0.227367	0.409844	0.554764	0.579056	NA
ENSG00000171133	OR2K2	26248	protein_coding	0	#VALUE!	NA	NA	NA	NA
ENSG00000171136	RLN3	117579	protein_coding	0	#VALUE!	NA	NA	NA	NA
ENSG00000171174	RBKS	64080	protein_coding	2.63159	-0.440604	0.379416	1.16127	0.245533	NA
ENSG00000171180	OR2M4	26245	protein_coding	0	#VALUE!	NA	NA	NA	NA
ENSG00000171189	GRIK1	2897	protein_coding	0	#VALUE!	NA	NA	NA	NA
ENSG00000171195	MUC7	4589	protein_coding	0	#VALUE!	NA	NA	NA	NA
ENSG00000171199	OPRPN	58503	protein_coding	0	#VALUE!	NA	NA	NA	NA
ENSG00000171201	SMR3B	10879	protein_coding	0	#VALUE!	NA	NA	NA	NA
ENSG00000171209	CSN3	1448	protein_coding	0	#VALUE!	NA	NA	NA	NA
ENSG00000171217	CLDN20	49861	protein_coding	0	#VALUE!	NA	NA	NA	NA
ENSG00000171219	CDC42BPG	55561	protein_coding	2.73867	-0.225069	0.375154	0.599937	0.548548	NA
ENSG00000171234	UGT2B7	7364	protein_coding	0	#VALUE!	NA	NA	NA	NA
ENSG00000171236	LRG1	116844	protein_coding	1.84121	-0.182188	0.348611	0.522612	0.601244	NA
ENSG00000171243	SOSTDC1	25928	protein_coding	1.42022	-0.0906043	0.322804	0.280679	0.778957	NA
ENSG00000171291	ZNF439	90594	protein_coding	0	#VALUE!	NA	NA	NA	NA
ENSG00000171295	ZNF440	126070	protein_coding	6.23081	0.0115545	0.472655	-0.0244458	0.980497	NA
ENSG00000171303	KCNK3	3777	protein_coding	1.29354	-0.151389	0.277011	0.54651	0.584715	NA
ENSG00000171314	PGAM1	5223	protein_coding	6.9817	-0.185728	0.479091	0.387667	0.698262	NA
ENSG00000171345	KRT19	3880	protein_coding	0.50316	0.110605	0.190209	-0.581491	0.560909	NA
ENSG00000171346	KRT15	3866	protein_coding	0	#VALUE!	NA	NA	NA	NA
ENSG00000171357	LURAP1	541468	protein_coding	8.69881	0.18819	0.489561	-0.384406	0.700678	NA
ENSG00000171360	KRT38	8687	protein_coding	0	#VALUE!	NA	NA	NA	NA
ENSG00000171385	KCND3	3752	protein_coding	1.04196	-0.186703	0.238917	0.781453	0.434536	NA
ENSG00000171388	APLN	8862	protein_coding	2.17496	0.0845947	0.367066	-0.230462	0.817733	NA
ENSG00000171396	KRTAP4-4	84616	protein_coding	0	#VALUE!	NA	NA	NA	NA
ENSG00000171401	KRT13	3860	protein_coding	0.210494	-0.0482084	0.189617	0.254241	0.799309	NA
ENSG00000171402	XAGE3	170626	protein_coding	0	#VALUE!	NA	NA	NA	NA
ENSG00000171403	KRT9	3857	protein_coding	0	#VALUE!	NA	NA	NA	NA
ENSG00000171405	XAGE5	170627	protein_coding	0	#VALUE!	NA	NA	NA	NA
ENSG00000171408	PDE7B	27115	protein_coding	1.21864	-0.156209	0.293661	0.531938	0.594769	NA
ENSG00000171428	NAT1	9	protein_coding	4.44589	-0.222804	0.422743	0.527042	0.598164	NA
ENSG00000171431	KRT20	54474	protein_coding	0	#VALUE!	NA	NA	NA	NA
ENSG00000171433	GLOD5	392465	protein_coding	0	#VALUE!	NA	NA	NA	NA
ENSG00000171446	KRT27	342574	protein_coding	0	#VALUE!	NA	NA	NA	NA
ENSG00000171450	CDK5R2	8941	protein_coding	3.20802	-0.0238242	0.408681	0.0582954	0.953513	NA
ENSG00000171459	OR1L6	392390	protein_coding	0	#VALUE!	NA	NA	NA	NA
ENSG00000171476	HOPX	84525	protein_coding	1.33481	-0.0417756	0.27901	0.149728	0.880979	NA
ENSG00000171478	SPACA5B	729201	protein_coding	0	#VALUE!	NA	NA	NA	NA
ENSG00000171481	OR1L3	26735	protein_coding	0	#VALUE!	NA	NA	NA	NA
ENSG00000171483	SSX6P	NA	transcribed_unprocessed_pseudogene	0	#VALUE!	NA	NA	NA	NA
ENSG00000171487	NLRP5	126206	protein_coding	0	#VALUE!	NA	NA	NA	NA
ENSG00000171489	SPACA5	389852	protein_coding	0	#VALUE!	NA	NA	NA	NA
ENSG00000171495	MROH2B	133558	protein_coding	0	#VALUE!	NA	NA	NA	NA
ENSG00000171496	OR1L8	138881	protein_coding	0	#VALUE!	NA	NA	NA	NA
ENSG00000171501	OR1N2	138882	protein_coding	0	#VALUE!	NA	NA	NA	NA
ENSG00000171502	COL24A1	255631	protein_coding	2.25005	0.0831285	0.376536	-0.220771	0.82527	NA
ENSG00000171505	OR1N1	138883	protein_coding	0	#VALUE!	NA	NA	NA	NA
ENSG00000171509	RXFP1	59350	protein_coding	0	#VALUE!	NA	NA	NA	NA
ENSG00000171522	PTGER4	5734	protein_coding	0.520982	-0.10677	0.190497	0.560478	0.575153	NA
ENSG00000171532	NEUROD2	4761	protein_coding	5.0132	-0.681998	0.438923	1.5538	0.120232	NA
ENSG00000171533	MAP6	4135	protein_coding	3.84841	-0.240467	0.428552	0.561117	0.574718	NA
ENSG00000171540	OTP	23440	protein_coding	0.713653	0.0627278	0.222202	-0.282301	0.777713	NA
ENSG00000171557	FGG	2266	protein_coding	0	#VALUE!	NA	NA	NA	NA
ENSG00000171560	FGA	2243	protein_coding	0	#VALUE!	NA	NA	NA	NA
ENSG00000171561	OR2AT4	341152	protein_coding	0	#VALUE!	NA	NA	NA	NA
ENSG00000171564	FGB	2244	protein_coding	0.210494	-0.0482084	0.189617	0.254241	0.799309	NA
ENSG00000171570	RAB4B-EGLN2	NA	protein_coding	0	#VALUE!	NA	NA	NA	NA
ENSG00000171587	DSCAM	1826	protein_coding	0	#VALUE!	NA	NA	NA	NA
ENSG00000171595	DNAI2	64446	protein_coding	0.420987	-0.0948685	0.190052	0.499171	0.617659	NA
ENSG00000171596	NMUR1	10316	protein_coding	2.38967	0.502835	0.355438	-1.41469	0.157158	NA
ENSG00000171611	PTCRA	171558	protein_coding	0	#VALUE!	NA	NA	NA	NA
ENSG00000171621	SPSB1	80176	protein_coding	7.03719	-0.112497	0.476022	0.236327	0.813179	NA
ENSG00000171631	P2RY6	5031	protein_coding	0	#VALUE!	NA	NA	NA	NA
ENSG00000171643	S100Z	170591	protein_coding	0.210494	-0.0482084	0.189617	0.254241	0.799309	NA
ENSG00000171649	ZIK1	284307	protein_coding	0.891972	-0.196426	0.244714	0.802676	0.422162	NA
ENSG00000171657	GPR82	27197	protein_coding	0	#VALUE!	NA	NA	NA	NA
ENSG00000171658	NMRAL2P	344887	transcribed_unprocessed_pseudogene	0	#VALUE!	NA	NA	NA	NA
ENSG00000171659	GPR34	2857	protein_coding	0	#VALUE!	NA	NA	NA	NA
ENSG00000171671	SHANK2-AS3	220070	lncRNA	0	#VALUE!	NA	NA	NA	NA
ENSG00000171695	LKAAEAR1	198437	protein_coding	0.210494	-0.0482084	0.189617	0.254241	0.799309	NA
ENSG00000171711	DEFB4A	100289462	protein_coding	0	#VALUE!	NA	NA	NA	NA
ENSG00000171722	SPATA46	284680	protein_coding	0	#VALUE!	NA	NA	NA	NA
ENSG00000171724	VAT1L	57687	protein_coding	0.462074	0.00934774	0.190091	-0.049175	0.96078	NA
ENSG00000171747	LGALS4	3960	protein_coding	0.487164	0.00938206	0.190445	-0.0492638	0.960709	NA
ENSG00000171759	PAH	5053	protein_coding	0	#VALUE!	NA	NA	NA	NA
ENSG00000171763	SPATA5L1	79029	protein_coding	7.85482	0.53626	0.483096	-1.11005	0.266978	NA
ENSG00000171766	GATM	2628	protein_coding	0	#VALUE!	NA	NA	NA	NA
ENSG00000171772	SYCE1	93426	protein_coding	0	#VALUE!	NA	NA	NA	NA
ENSG00000171773	NXNL1	115861	protein_coding	0	#VALUE!	NA	NA	NA	NA
ENSG00000171777	RASGRP4	115727	protein_coding	0.27667	0.0612668	0.189617	-0.323109	0.746613	NA
ENSG00000171786	NHLH1	4807	protein_coding	1.98065	0.241379	0.345626	-0.698382	0.484938	NA
ENSG00000171790	SLFNL1	200172	protein_coding	0.420987	-0.0948685	0.190052	0.499171	0.617659	NA
ENSG00000171794	UTF1	8433	protein_coding	6.98738	-0.0974632	0.479323	0.203335	0.838873	NA
ENSG00000171798	KNDC1	85442	protein_coding	0.260491	-0.0482084	0.189617	0.254241	0.799309	NA
ENSG00000171804	WDR87	83889	protein_coding	0	#VALUE!	NA	NA	NA	NA
ENSG00000171811	CFAP46	54777	protein_coding	0.520982	-0.10677	0.190497	0.560478	0.575153	NA
ENSG00000171812	COL8A2	1296	protein_coding	0	#VALUE!	NA	NA	NA	NA
ENSG00000171815	PCDHB1	29930	protein_coding	0.487164	0.00938206	0.190445	-0.0492638	0.960709	NA
ENSG00000171817	ZNF540	163255	protein_coding	0.949238	0.0232079	0.265484	-0.0874174	0.93034	NA
ENSG00000171819	ANGPTL7	10218	protein_coding	0	#VALUE!	NA	NA	NA	NA
ENSG00000171823	FBXL14	144699	protein_coding	2.96389	0.151827	0.402743	-0.376981	0.706188	NA
ENSG00000171840	NINJ2	4815	protein_coding	0.25158	0.0612668	0.189617	-0.323109	0.746613	NA
ENSG00000171847	FAM90A1	55138	protein_coding	1.90433	0.151353	0.313595	-0.48264	0.629351	NA
ENSG00000171855	IFNB1	3456	protein_coding	0	#VALUE!	NA	NA	NA	NA
ENSG00000171860	C3AR1	719	protein_coding	0	#VALUE!	NA	NA	NA	NA
ENSG00000171864	PRND	23627	protein_coding	0	#VALUE!	NA	NA	NA	NA
ENSG00000171872	KLF17	128209	protein_coding	0	#VALUE!	NA	NA	NA	NA
ENSG00000171873	ADRA1D	146	protein_coding	0	#VALUE!	NA	NA	NA	NA
ENSG00000171885	AQP4	361	protein_coding	4.8035	-0.0904762	0.450453	0.200856	0.840811	NA
ENSG00000171889	MIR31HG	554202	lncRNA	0	#VALUE!	NA	NA	NA	NA
ENSG00000171903	CYP4F11	57834	protein_coding	0	#VALUE!	NA	NA	NA	NA
ENSG00000171916	LGALS9C	654346	protein_coding	0	#VALUE!	NA	NA	NA	NA
ENSG00000171928	TVP23B	51030	protein_coding	2.89753	0.0348683	0.398146	-0.0875767	0.930213	NA
ENSG00000171931	FBXW10	10517	protein_coding	2.76738	0.44293	0.338696	-1.30775	0.190957	NA
ENSG00000171936	OR10H3	26532	protein_coding	0	#VALUE!	NA	NA	NA	NA
ENSG00000171942	OR10H2	26538	protein_coding	0	#VALUE!	NA	NA	NA	NA
ENSG00000171944	OR52A5	390054	protein_coding	0	#VALUE!	NA	NA	NA	NA
ENSG00000171951	SCG2	7857	protein_coding	0	#VALUE!	NA	NA	NA	NA
ENSG00000171954	CYP4F22	126410	protein_coding	0.520982	-0.10677	0.190497	0.560478	0.575153	NA
ENSG00000171962	DRC3	83450	protein_coding	3.15497	0.194631	0.389908	-0.499171	0.617659	NA
ENSG00000171970	ZNF57	126295	protein_coding	6.92585	-0.253785	0.467487	0.542871	0.587219	NA
ENSG00000171984	SHLD1	149840	protein_coding	2.02173	0.354985	0.348582	-1.01837	0.308502	NA
ENSG00000171987	C11orf40	143501	lncRNA	0	#VALUE!	NA	NA	NA	NA
ENSG00000171989	LDHAL6B	92483	protein_coding	0.50316	0.110605	0.190209	-0.581491	0.560909	NA
ENSG00000171992	SYNPO	11346	protein_coding	2.29132	0.205544	0.375623	-0.547209	0.584235	NA
ENSG00000171999	OR52P2P	NA	unitary_pseudogene	0	#VALUE!	NA	NA	NA	NA
ENSG00000172000	ZNF556	80032	protein_coding	0.50316	0.110605	0.190209	-0.581491	0.560909	NA
ENSG00000172005	MAL	4118	protein_coding	0	#VALUE!	NA	NA	NA	NA
ENSG00000172014	ANKRD20A4P	NA	protein_coding	0.512071	0.00135423	0.193987	-0.00698106	0.99443	NA
ENSG00000172016	REG3A	5068	protein_coding	0	#VALUE!	NA	NA	NA	NA
ENSG00000172020	GAP43	2596	protein_coding	7.57525	-1.27037	0.465268	2.7304	0.00632584	NA
ENSG00000172023	REG1B	5968	protein_coding	0	#VALUE!	NA	NA	NA	NA
ENSG00000172031	EPHX4	253152	protein_coding	4.1807	0.281952	0.434759	-0.648525	0.516645	NA
ENSG00000172058	SERF1A	8293	protein_coding	0	#VALUE!	NA	NA	NA	NA
ENSG00000172061	LRRC15	131578	protein_coding	0.210494	-0.0482084	0.189617	0.254241	0.799309	NA
ENSG00000172062	SMN1	6606	protein_coding	9.92539	0.199482	0.483549	-0.412537	0.679946	NA
ENSG00000172073	TEX37	200523	protein_coding	0	#VALUE!	NA	NA	NA	NA
ENSG00000172086	KRCC1	51315	protein_coding	9.37504	0.419693	0.490136	-0.856279	0.391844	NA
ENSG00000172116	CD8B	926	protein_coding	0	#VALUE!	NA	NA	NA	NA
ENSG00000172123	SLFN12	55106	protein_coding	0	#VALUE!	NA	NA	NA	NA
ENSG00000172137	CALB2	794	protein_coding	0	#VALUE!	NA	NA	NA	NA
ENSG00000172139	SLC9C1	285335	protein_coding	0	#VALUE!	NA	NA	NA	NA
ENSG00000172146	OR1A1	8383	protein_coding	0	#VALUE!	NA	NA	NA	NA
ENSG00000172148	OR7A2P	NA	transcribed_unprocessed_pseudogene	0	#VALUE!	NA	NA	NA	NA
ENSG00000172150	OR1A2	26189	protein_coding	0	#VALUE!	NA	NA	NA	NA
ENSG00000172154	OR8I2	120586	protein_coding	0	#VALUE!	NA	NA	NA	NA
ENSG00000172155	LCE1D	353134	protein_coding	0	#VALUE!	NA	NA	NA	NA
ENSG00000172156	CCL11	6356	protein_coding	0	#VALUE!	NA	NA	NA	NA
ENSG00000172159	FRMD3	257019	protein_coding	1.54348	0.231274	0.315753	-0.732451	0.463893	NA
ENSG00000172164	SNTB1	6641	protein_coding	8.21469	0.0166346	0.485771	-0.0342436	0.972683	NA
ENSG00000172179	PRL	5617	protein_coding	0	#VALUE!	NA	NA	NA	NA
ENSG00000172183	ISG20	3669	protein_coding	4.46323	0.461541	0.439857	-1.0493	0.294041	NA
ENSG00000172186	HMGN1P35	NA	processed_pseudogene	0	#VALUE!	NA	NA	NA	NA
ENSG00000172188	OR4C11	219429	protein_coding	0	#VALUE!	NA	NA	NA	NA
ENSG00000172197	MBOAT1	154141	protein_coding	1.50948	0.266281	0.276577	-0.962773	0.335662	NA
ENSG00000172199	OR8U1	219417	protein_coding	0	#VALUE!	NA	NA	NA	NA
ENSG00000172208	OR4X2	119764	protein_coding	0	#VALUE!	NA	NA	NA	NA
ENSG00000172209	GPR22	2845	protein_coding	0	#VALUE!	NA	NA	NA	NA
ENSG00000172215	CXCR6	10663	protein_coding	0	#VALUE!	NA	NA	NA	NA
ENSG00000172232	AZU1	566	protein_coding	0	#VALUE!	NA	NA	NA	NA
ENSG00000172236	TPSAB1	7177	protein_coding	0.210494	-0.0482084	0.189617	0.254241	0.799309	NA
ENSG00000172238	ATOH1	474	protein_coding	0	#VALUE!	NA	NA	NA	NA
ENSG00000172243	CLEC7A	64581	protein_coding	0	#VALUE!	NA	NA	NA	NA
ENSG00000172247	C1QTNF4	114900	protein_coding	0.470985	-0.09955	0.190196	0.523406	0.600692	NA
ENSG00000172250	SERHL	94009	transcribed_unitary_pseudogene	0	#VALUE!	NA	NA	NA	NA
ENSG00000172260	NEGR1	257194	protein_coding	0	#VALUE!	NA	NA	NA	NA
ENSG00000172264	MACROD2	140733	protein_coding	7.10027	0.461078	0.480175	-0.96023	0.33694	NA
ENSG00000172283	PRYP4	NA	unprocessed_pseudogene	0	#VALUE!	NA	NA	NA	NA
ENSG00000172288	CDY1	9085	protein_coding	0	#VALUE!	NA	NA	NA	NA
ENSG00000172289	OR10V1	390201	protein_coding	0	#VALUE!	NA	NA	NA	NA
ENSG00000172294	CSPG4P4Y	NA	unprocessed_pseudogene	0	#VALUE!	NA	NA	NA	NA
ENSG00000172296	SPTLC3	55304	protein_coding	0.260491	-0.0482084	0.189617	0.254241	0.799309	NA
ENSG00000172297	GOLGA2P3Y	NA	unprocessed_pseudogene	0	#VALUE!	NA	NA	NA	NA
ENSG00000172318	B3GALT1	8708	protein_coding	4.04145	-0.0519215	0.424659	0.122266	0.902688	NA
ENSG00000172320	OR5A1	219982	protein_coding	0.25158	0.0612668	0.189617	-0.323109	0.746613	NA
ENSG00000172322	CLEC12A	160364	protein_coding	0	#VALUE!	NA	NA	NA	NA
ENSG00000172324	OR5A2	219981	protein_coding	0	#VALUE!	NA	NA	NA	NA
ENSG00000172342	CSPG4P3Y	NA	unprocessed_pseudogene	0	#VALUE!	NA	NA	NA	NA
ENSG00000172346	CSDC2	27254	protein_coding	1.80012	-0.27007	0.33198	0.813512	0.415924	NA
ENSG00000172349	IL16	3603	protein_coding	0	#VALUE!	NA	NA	NA	NA
ENSG00000172350	ABCG4	64137	protein_coding	3.71136	0.0909885	0.429748	-0.211725	0.832322	NA
ENSG00000172352	CDY1B	253175	protein_coding	0	#VALUE!	NA	NA	NA	NA
ENSG00000172361	CFAP53	220136	protein_coding	2.48381	0.333944	0.369158	-0.90461	0.365672	NA
ENSG00000172362	OR5B12	390191	protein_coding	0	#VALUE!	NA	NA	NA	NA
ENSG00000172365	OR5B2	390190	protein_coding	0	#VALUE!	NA	NA	NA	NA
ENSG00000172367	PDZD3	79849	protein_coding	0	#VALUE!	NA	NA	NA	NA
ENSG00000172377	OR9I1	219954	protein_coding	0	#VALUE!	NA	NA	NA	NA
ENSG00000172399	MYOZ2	51778	protein_coding	0	#VALUE!	NA	NA	NA	NA
ENSG00000172403	SYNPO2	171024	protein_coding	0.924147	0.0161154	0.245966	-0.0655191	0.947761	NA
ENSG00000172404	DNAJB7	150353	protein_coding	0	#VALUE!	NA	NA	NA	NA
ENSG00000172410	INSL5	10022	protein_coding	0	#VALUE!	NA	NA	NA	NA
ENSG00000172421	EFCAB3	146779	protein_coding	0	#VALUE!	NA	NA	NA	NA
ENSG00000172425	TTC36	143941	protein_coding	0.210494	-0.0482084	0.189617	0.254241	0.799309	NA
ENSG00000172426	RSPH9	221421	protein_coding	0.210494	-0.0482084	0.189617	0.254241	0.799309	NA
ENSG00000172432	GTPBP2	54676	protein_coding	5.51636	-0.599124	0.458743	1.30601	0.191548	NA
ENSG00000172456	FGGY	55277	protein_coding	8.88843	0.470677	0.489843	-0.960873	0.336616	NA
ENSG00000172457	OR9G4	283189	protein_coding	0	#VALUE!	NA	NA	NA	NA
ENSG00000172458	IL17D	53342	protein_coding	3.03494	-0.252126	0.385512	0.654002	0.513111	NA
ENSG00000172459	OR5AR1	219493	protein_coding	0	#VALUE!	NA	NA	NA	NA
ENSG00000172460	PRSS30P	124221	lncRNA	9.49389	-0.358809	0.492331	0.728795	0.466127	NA
ENSG00000172461	FUT9	10690	protein_coding	4.39974	0.0976578	0.416469	-0.23449	0.814605	NA
ENSG00000172464	OR5AP2	338675	protein_coding	0	#VALUE!	NA	NA	NA	NA
ENSG00000172468	HSFY1	86614	protein_coding	0	#VALUE!	NA	NA	NA	NA
ENSG00000172476	RAB40A	142684	protein_coding	1.96062	-0.255889	0.319229	0.801583	0.422794	NA
ENSG00000172478	MAB21L4	79919	protein_coding	0	#VALUE!	NA	NA	NA	NA
ENSG00000172482	AGXT	189	protein_coding	0	#VALUE!	NA	NA	NA	NA
ENSG00000172487	OR8J1	219477	protein_coding	0	#VALUE!	NA	NA	NA	NA
ENSG00000172489	OR5T3	390154	protein_coding	0	#VALUE!	NA	NA	NA	NA
ENSG00000172497	ACOT12	134526	protein_coding	0	#VALUE!	NA	NA	NA	NA
ENSG00000172508	CARNS1	57571	protein_coding	0	#VALUE!	NA	NA	NA	NA
ENSG00000172519	OR10H5	284433	protein_coding	0	#VALUE!	NA	NA	NA	NA
ENSG00000172538	FAM170B	170370	protein_coding	0	#VALUE!	NA	NA	NA	NA
ENSG00000172543	CTSW	1521	protein_coding	0	#VALUE!	NA	NA	NA	NA
ENSG00000172548	NIPAL4	348938	protein_coding	0.210494	-0.0482084	0.189617	0.254241	0.799309	NA
ENSG00000172551	MUCL1	118430	protein_coding	0	#VALUE!	NA	NA	NA	NA
ENSG00000172554	SNTG2	54221	protein_coding	0.420987	-0.0948685	0.190052	0.499171	0.617659	NA
ENSG00000172568	FNDC9	408263	protein_coding	0	#VALUE!	NA	NA	NA	NA
ENSG00000172572	PDE3A	5139	protein_coding	5.42021	-0.2145	0.457717	0.46863	0.639334	NA
ENSG00000172575	RASGRP1	10125	protein_coding	7.76098	-0.0796421	0.459446	0.173344	0.862381	NA
ENSG00000172578	KLHL6	89857	protein_coding	1.24355	-0.167849	0.293399	0.572085	0.567265	NA
ENSG00000172594	SMPDL3A	10924	protein_coding	2.41927	-0.075461	0.363833	0.207406	0.835693	NA
ENSG00000172602	RND1	27289	protein_coding	6.49435	-0.20689	0.470808	0.439436	0.660346	NA
ENSG00000172638	EFEMP2	30008	protein_coding	7.059	0.368569	0.479611	-0.768475	0.442205	NA
ENSG00000172640	OR10AD1	121275	protein_coding	0	#VALUE!	NA	NA	NA	NA
ENSG00000172650	AGAP5	729092	protein_coding	1.51839	0.192961	0.293455	-0.657548	0.510829	NA
ENSG00000172673	THEMIS	387357	protein_coding	0	#VALUE!	NA	NA	NA	NA
ENSG00000172680	MOS	4342	protein_coding	0	#VALUE!	NA	NA	NA	NA
ENSG00000172689	MS4A10	341116	protein_coding	0	#VALUE!	NA	NA	NA	NA
ENSG00000172717	FAM71D	161142	protein_coding	0	#VALUE!	NA	NA	NA	NA
ENSG00000172724	CCL19	6363	protein_coding	0	#VALUE!	NA	NA	NA	NA
ENSG00000172738	TMEM217	221468	protein_coding	2.40346	-0.145924	0.362614	0.402423	0.687373	NA
ENSG00000172742	OR4D9	390199	protein_coding	0	#VALUE!	NA	NA	NA	NA
ENSG00000172746	RPL12P13	NA	unprocessed_pseudogene	0	#VALUE!	NA	NA	NA	NA
ENSG00000172748	ZNF596	169270	protein_coding	3.49688	-0.658549	0.391994	1.68	0.0929574	NA
ENSG00000172752	COL6A5	256076	protein_coding	0.553341	0.113696	0.190535	-0.596717	0.550696	NA
ENSG00000172769	OR5B3	441608	protein_coding	0	#VALUE!	NA	NA	NA	NA
ENSG00000172771	EFCAB12	90288	protein_coding	0.487164	0.00938206	0.190445	-0.0492638	0.960709	NA
ENSG00000172772	OR10W1	81341	protein_coding	0	#VALUE!	NA	NA	NA	NA
ENSG00000172780	RAB43	339122	protein_coding	0.260491	-0.0482084	0.189617	0.254241	0.799309	NA
ENSG00000172782	FADS6	283985	protein_coding	0.27667	0.0612668	0.189617	-0.323109	0.746613	NA
ENSG00000172789	HOXC5	3222	protein_coding	0	#VALUE!	NA	NA	NA	NA
ENSG00000172794	RAB37	326624	protein_coding	2.81376	-0.243748	0.387708	0.628691	0.529551	NA
ENSG00000172799	ZBTB8OSP2	NA	processed_pseudogene	0	#VALUE!	NA	NA	NA	NA
ENSG00000172803	SNX32	254122	protein_coding	1.0565	0.236047	0.262866	-0.897973	0.3692	NA
ENSG00000172817	CYP7B1	9420	protein_coding	5.80438	-0.324545	0.461057	0.703914	0.481486	NA
ENSG00000172818	OVOL1	5017	protein_coding	0	#VALUE!	NA	NA	NA	NA
ENSG00000172824	CES4A	283848	protein_coding	0	#VALUE!	NA	NA	NA	NA
ENSG00000172867	KRT2	3849	protein_coding	0	#VALUE!	NA	NA	NA	NA
ENSG00000172900	ACTE1P	399923	transcribed_unitary_pseudogene	0	#VALUE!	NA	NA	NA	NA
ENSG00000172901	LVRN	206338	protein_coding	0.553341	0.113696	0.190535	-0.596717	0.550696	NA
ENSG00000172912	COX6B1P3	NA	processed_pseudogene	0	#VALUE!	NA	NA	NA	NA
ENSG00000172927	MYEOV	26579	protein_coding	0.210494	-0.0482084	0.189617	0.254241	0.799309	NA
ENSG00000172935	MRGPRF	116535	protein_coding	0	#VALUE!	NA	NA	NA	NA
ENSG00000172936	MYD88	4615	protein_coding	1.00632	0.185723	0.236664	-0.784753	0.432598	NA
ENSG00000172938	MRGPRD	116512	protein_coding	0	#VALUE!	NA	NA	NA	NA
ENSG00000172940	SLC22A13	9390	protein_coding	0	#VALUE!	NA	NA	NA	NA
ENSG00000172955	ADH6	130	protein_coding	0	#VALUE!	NA	NA	NA	NA
ENSG00000172967	XKR3	150165	protein_coding	0	#VALUE!	NA	NA	NA	NA
ENSG00000172969	FRG2C	100288801	protein_coding	0	#VALUE!	NA	NA	NA	NA
ENSG00000172971	UNC93B3	NA	unprocessed_pseudogene	0	#VALUE!	NA	NA	NA	NA
ENSG00000172974	VDAC2P5	NA	processed_pseudogene	0	#VALUE!	NA	NA	NA	NA
ENSG00000172987	HPSE2	60495	protein_coding	0	#VALUE!	NA	NA	NA	NA
ENSG00000172995	ARPP21	10777	protein_coding	0	#VALUE!	NA	NA	NA	NA
ENSG00000173013	CCDC96	257236	protein_coding	2.52672	0.1415	0.389437	-0.363344	0.716348	NA
ENSG00000173040	EVC2	132884	protein_coding	0	#VALUE!	NA	NA	NA	NA
ENSG00000173077	DELEC1	NA	lncRNA	0	#VALUE!	NA	NA	NA	NA
ENSG00000173080	RXFP4	339403	protein_coding	0	#VALUE!	NA	NA	NA	NA
ENSG00000173083	HPSE	10855	protein_coding	2.92298	0.0545984	0.353697	-0.154365	0.877322	NA
ENSG00000173093	CCDC63	160762	protein_coding	0.27667	0.0612668	0.189617	-0.323109	0.746613	NA
ENSG00000173114	LRRN3	54674	protein_coding	0	#VALUE!	NA	NA	NA	NA
ENSG00000173124	ACSM6	142827	protein_coding	0	#VALUE!	NA	NA	NA	NA
ENSG00000173137	ADCK5	203054	protein_coding	4.07325	0.0871526	0.426069	-0.20455	0.837923	NA
ENSG00000173156	RHOD	29984	protein_coding	0	#VALUE!	NA	NA	NA	NA
ENSG00000173157	ADAMTS20	80070	protein_coding	6.23081	0.0115545	0.472655	-0.0244458	0.980497	NA
ENSG00000173171	MTX1	4580	protein_coding	1.2579	0.226842	0.258316	-0.878157	0.379859	NA
ENSG00000173175	ADCY5	111	protein_coding	0.94197	-0.208368	0.251167	0.829599	0.406765	NA
ENSG00000173198	CYSLTR1	10800	protein_coding	0.420987	-0.0948685	0.190052	0.499171	0.617659	NA
ENSG00000173200	PARP15	165631	protein_coding	0.27667	0.0612668	0.189617	-0.323109	0.746613	NA
ENSG00000173208	ABCD2	225	protein_coding	0	#VALUE!	NA	NA	NA	NA
ENSG00000173210	ABLIM3	22885	protein_coding	1.04051	0.125106	0.256509	-0.487726	0.625744	NA
ENSG00000173212	MAB21L3	126868	protein_coding	2.81957	0.311769	0.398132	-0.783078	0.433581	NA
ENSG00000173213	TUBB8B	260334	protein_coding	0	#VALUE!	NA	NA	NA	NA
ENSG00000173227	SYT12	91683	protein_coding	0.553341	0.113696	0.190535	-0.596717	0.550696	NA
ENSG00000173231	TERF1P1	NA	processed_pseudogene	0	#VALUE!	NA	NA	NA	NA
ENSG00000173237	C11orf86	254439	protein_coding	0	#VALUE!	NA	NA	NA	NA
ENSG00000173239	LIPM	340654	protein_coding	0	#VALUE!	NA	NA	NA	NA
ENSG00000173250	GPR151	134391	protein_coding	0	#VALUE!	NA	NA	NA	NA
ENSG00000173253	DMRT2	10655	protein_coding	0	#VALUE!	NA	NA	NA	NA
ENSG00000173261	PLAC8L1	153770	protein_coding	2.89447	0.253928	0.383158	-0.662722	0.507508	NA
ENSG00000173262	SLC2A14	144195	protein_coding	0	#VALUE!	NA	NA	NA	NA
ENSG00000173267	SNCG	6623	protein_coding	3.35416	-0.482072	0.415458	1.16034	0.245911	NA
ENSG00000173269	MMRN2	79812	protein_coding	0	#VALUE!	NA	NA	NA	NA
ENSG00000173281	PPP1R3B	79660	protein_coding	4.81968	0.00260483	0.450748	-0.00577891	0.995389	NA
ENSG00000173285	OR10K1	391109	protein_coding	0	#VALUE!	NA	NA	NA	NA
ENSG00000173295	FAM86B3P	286042	transcribed_unprocessed_pseudogene	5.23194	0.0294127	0.453562	-0.0648481	0.948295	NA
ENSG00000173302	GPR148	344561	protein_coding	0	#VALUE!	NA	NA	NA	NA
ENSG00000173335	CST9	128822	protein_coding	0	#VALUE!	NA	NA	NA	NA
ENSG00000173338	KCNK7	10089	protein_coding	0.27667	0.0612668	0.189617	-0.323109	0.746613	NA
ENSG00000173369	C1QB	713	protein_coding	0.520982	-0.10677	0.190497	0.560478	0.575153	NA
ENSG00000173372	C1QA	712	protein_coding	1.05814	-0.100199	0.257467	0.389173	0.697148	NA
ENSG00000173376	NDNF	79625	protein_coding	1.87503	-0.305328	0.342103	0.892503	0.372124	NA
ENSG00000173389	IQCF1	132141	protein_coding	0	#VALUE!	NA	NA	NA	NA
ENSG00000173391	OLR1	4973	protein_coding	0	#VALUE!	NA	NA	NA	NA
ENSG00000173401	GLIPR1L1	256710	protein_coding	0	#VALUE!	NA	NA	NA	NA
ENSG00000173404	INSM1	3642	protein_coding	3.15966	-0.303484	0.394156	0.769959	0.441324	NA
ENSG00000173406	DAB1	1600	protein_coding	1.57345	-0.334474	0.306394	1.09165	0.274988	NA
ENSG00000173421	IHO1	339834	protein_coding	0	#VALUE!	NA	NA	NA	NA
ENSG00000173431	RNASE8	122665	protein_coding	0	#VALUE!	NA	NA	NA	NA
ENSG00000173432	SAA1	6288	protein_coding	0	#VALUE!	NA	NA	NA	NA
ENSG00000173442	EHBP1L1	254102	protein_coding	2.76921	0.268199	0.38777	-0.691645	0.489161	NA
ENSG00000173451	THAP2	83591	protein_coding	3.93564	-0.582224	0.429816	1.35459	0.175549	NA
ENSG00000173452	TMEM196	256130	protein_coding	0	#VALUE!	NA	NA	NA	NA
ENSG00000173464	RNASE11	122651	protein_coding	0	#VALUE!	NA	NA	NA	NA
ENSG00000173467	AGR3	155465	protein_coding	0	#VALUE!	NA	NA	NA	NA
ENSG00000173480	ZNF417	147687	protein_coding	3.98803	0.142113	0.437086	-0.325138	0.745077	NA
ENSG00000173535	TNFRSF10C	8794	protein_coding	2.92444	-0.238448	0.385521	0.618509	0.53624	NA
ENSG00000173557	FAM166C	339778	protein_coding	0	#VALUE!	NA	NA	NA	NA
ENSG00000173567	ADGRF3	165082	protein_coding	0	#VALUE!	NA	NA	NA	NA
ENSG00000173572	NLRP13	126204	protein_coding	0	#VALUE!	NA	NA	NA	NA
ENSG00000173578	XCR1	2829	protein_coding	0	#VALUE!	NA	NA	NA	NA
ENSG00000173585	CCR9	10803	protein_coding	0	#VALUE!	NA	NA	NA	NA
ENSG00000173597	SULT1B1	27284	protein_coding	0	#VALUE!	NA	NA	NA	NA
ENSG00000173599	PC	5091	protein_coding	5.36247	0.462968	0.459476	-1.0076	0.313647	NA
ENSG00000173610	UGT2A1	10941	protein_coding	0	#VALUE!	NA	NA	NA	NA
ENSG00000173612	GPRC6A	222545	protein_coding	0	#VALUE!	NA	NA	NA	NA
ENSG00000173626	TRAPPC3L	100128327	protein_coding	1.10668	0.201325	0.245241	-0.82093	0.411686	NA
ENSG00000173627	APOBEC4	403314	protein_coding	0	#VALUE!	NA	NA	NA	NA
ENSG00000173641	HSPB7	27129	protein_coding	0.797653	-0.0503945	0.23128	0.217894	0.827512	NA
ENSG00000173662	TAS1R1	80835	protein_coding	2.19443	-0.450527	0.343835	1.3103	0.190094	NA
ENSG00000173673	HES3	390992	protein_coding	0	#VALUE!	NA	NA	NA	NA
ENSG00000173678	SPDYE2B	100310812	protein_coding	0	#VALUE!	NA	NA	NA	NA
ENSG00000173679	OR1L1	26737	protein_coding	0	#VALUE!	NA	NA	NA	NA
ENSG00000173698	ADGRG2	10149	protein_coding	0.210494	-0.0482084	0.189617	0.254241	0.799309	NA
ENSG00000173699	SPATA3	130560	protein_coding	0	#VALUE!	NA	NA	NA	NA
ENSG00000173702	MUC13	56667	protein_coding	0	#VALUE!	NA	NA	NA	NA
ENSG00000173714	WFIKKN2	124857	protein_coding	2.29442	-0.437963	0.339927	1.2884	0.197605	NA
ENSG00000173715	C11orf80	79703	protein_coding	1.88938	0.108454	0.314508	-0.344837	0.730217	NA
ENSG00000173728	C1orf100	200159	protein_coding	0	#VALUE!	NA	NA	NA	NA
ENSG00000173762	CD7	924	protein_coding	0.210494	-0.0482084	0.189617	0.254241	0.799309	NA
ENSG00000173769	TOPAZ1	375337	protein_coding	0	#VALUE!	NA	NA	NA	NA
ENSG00000173805	HAP1	9001	protein_coding	9.19286	-0.277834	0.468641	0.592852	0.55328	NA
ENSG00000173809	TDRD12	91646	protein_coding	6.56042	0.694847	0.468623	-1.48274	0.138144	NA
ENSG00000173810	PPIAP7	NA	processed_pseudogene	0	#VALUE!	NA	NA	NA	NA
ENSG00000173811	CCDC13-AS1	100874114	lncRNA	0	#VALUE!	NA	NA	NA	NA
ENSG00000173826	KCNH6	81033	protein_coding	0.27667	0.0612668	0.189617	-0.323109	0.746613	NA
ENSG00000173838	MARCHF10	162333	protein_coding	0.210494	-0.0482084	0.189617	0.254241	0.799309	NA
ENSG00000173846	PLK3	1263	protein_coding	9.34793	-0.053233	0.492172	0.108159	0.913869	NA
ENSG00000173868	PHOSPHO1	162466	protein_coding	0.537162	0.00280759	0.197271	-0.0142321	0.988645	NA
ENSG00000173908	KRT28	162605	protein_coding	0	#VALUE!	NA	NA	NA	NA
ENSG00000173917	HOXB2	3212	protein_coding	6.85277	-0.467123	0.468501	0.997059	0.318736	NA
ENSG00000173926	MARCHF3	115123	protein_coding	8.06817	-0.397429	0.484436	0.820395	0.411991	NA
ENSG00000173930	SLCO4C1	353189	protein_coding	6.76962	-0.225794	0.475673	0.474683	0.635013	NA
ENSG00000173947	PIFO	128344	protein_coding	0.747655	-0.0485729	0.242618	0.200203	0.841322	NA
ENSG00000173954	SNURFL	NA	processed_pseudogene	0	#VALUE!	NA	NA	NA	NA
ENSG00000173976	RAX2	84839	protein_coding	0	#VALUE!	NA	NA	NA	NA
ENSG00000173988	LRRC63	220416	protein_coding	0.210494	-0.0482084	0.189617	0.254241	0.799309	NA
ENSG00000173991	TCAP	8557	protein_coding	1.04051	0.125106	0.256509	-0.487726	0.625744	NA
ENSG00000174004	NRROS	375387	protein_coding	0.27667	0.0612668	0.189617	-0.323109	0.746613	NA
ENSG00000174007	CEP19	84984	protein_coding	8.59061	-0.733697	0.487809	1.50407	0.132564	NA
ENSG00000174015	CBY2	220082	protein_coding	0	#VALUE!	NA	NA	NA	NA
ENSG00000174016	TENT5D	169966	protein_coding	0	#VALUE!	NA	NA	NA	NA
ENSG00000174028	FAM3C2P	NA	processed_pseudogene	0.210494	-0.0482084	0.189617	0.254241	0.799309	NA
ENSG00000174032	SLC25A30	253512	protein_coding	6.10676	-0.765735	0.461623	1.65879	0.0971582	NA
ENSG00000174038	C9orf131	138724	protein_coding	0	#VALUE!	NA	NA	NA	NA
ENSG00000174059	CD34	947	protein_coding	1.19355	-0.16148	0.291828	0.553341	0.58003	NA
ENSG00000174123	TLR10	81793	protein_coding	0	#VALUE!	NA	NA	NA	NA
ENSG00000174125	TLR1	7096	protein_coding	0.52825	0.119418	0.196594	-0.607437	0.543561	NA
ENSG00000174130	TLR6	10333	protein_coding	2.10573	0.22359	0.350756	-0.637452	0.523831	NA
ENSG00000174145	NWD2	57495	protein_coding	0	#VALUE!	NA	NA	NA	NA
ENSG00000174156	GSTA3	2940	protein_coding	0	#VALUE!	NA	NA	NA	NA
ENSG00000174175	SELP	6403	protein_coding	0	#VALUE!	NA	NA	NA	NA
ENSG00000174225	ARL13A	392509	protein_coding	0	#VALUE!	NA	NA	NA	NA
ENSG00000174226	SNX31	169166	protein_coding	0	#VALUE!	NA	NA	NA	NA
ENSG00000174233	ADCY6	112	protein_coding	9.59145	0.0486555	0.467425	-0.104093	0.917096	NA
ENSG00000174236	REP15	387849	protein_coding	1.21864	-0.156209	0.293661	0.531938	0.594769	NA
ENSG00000174255	ZNF80	7634	protein_coding	0	#VALUE!	NA	NA	NA	NA
ENSG00000174279	EVX2	344191	protein_coding	0	#VALUE!	NA	NA	NA	NA
ENSG00000174292	TNK1	8711	protein_coding	0	#VALUE!	NA	NA	NA	NA
ENSG00000174325	DIRC1	NA	lncRNA	0	#VALUE!	NA	NA	NA	NA
ENSG00000174326	SLC16A11	162515	protein_coding	0	#VALUE!	NA	NA	NA	NA
ENSG00000174327	SLC16A13	201232	protein_coding	1.23464	-0.0488208	0.291861	0.167274	0.867154	NA
ENSG00000174332	GLIS1	148979	protein_coding	3.80568	-0.0358958	0.427189	0.0840281	0.933034	NA
ENSG00000174339	OR2Y1	134083	protein_coding	0	#VALUE!	NA	NA	NA	NA
ENSG00000174343	CHRNA9	55584	protein_coding	0	#VALUE!	NA	NA	NA	NA
ENSG00000174348	PODN	127435	protein_coding	0.25158	0.0612668	0.189617	-0.323109	0.746613	NA
ENSG00000174358	SLC6A19	340024	protein_coding	0	#VALUE!	NA	NA	NA	NA
ENSG00000174370	C11orf45	NA	protein_coding	3.59518	0.00379407	0.42262	-0.00897748	0.992837	NA
ENSG00000174384	PMS2P6	NA	unprocessed_pseudogene	0	#VALUE!	NA	NA	NA	NA
ENSG00000174403	MIR1-1HG-AS1	NA	lncRNA	0.260491	-0.0482084	0.189617	0.254241	0.799309	NA
ENSG00000174407	MIR1-1HG	128826	lncRNA	0	#VALUE!	NA	NA	NA	NA
ENSG00000174408	PPIAP24	NA	processed_pseudogene	0	#VALUE!	NA	NA	NA	NA
ENSG00000174417	TRHR	7201	protein_coding	0	#VALUE!	NA	NA	NA	NA
ENSG00000174418	RPL35P9	NA	processed_pseudogene	0	#VALUE!	NA	NA	NA	NA
ENSG00000174428	GTF2IRD2B	389524	protein_coding	0.210494	-0.0482084	0.189617	0.254241	0.799309	NA
ENSG00000174429	ABRA	137735	protein_coding	0	#VALUE!	NA	NA	NA	NA
ENSG00000174448	STARD6	147323	protein_coding	0	#VALUE!	NA	NA	NA	NA
ENSG00000174450	GOLGA6L2	283685	protein_coding	0	#VALUE!	NA	NA	NA	NA
ENSG00000174453	VWC2L	402117	protein_coding	0	#VALUE!	NA	NA	NA	NA
ENSG00000174460	ZCCHC12	170261	protein_coding	6.98499	-0.706856	0.476736	1.4827	0.138154	NA
ENSG00000174473	GALNTL6	442117	protein_coding	4.01294	0.12833	0.435716	-0.294528	0.768355	NA
ENSG00000174482	LINGO2	158038	protein_coding	9.93583	0.6619	0.493107	-1.34231	0.179497	NA
ENSG00000174483	BBS1	582	protein_coding	1.90012	-0.299371	0.343191	0.872314	0.383037	NA
ENSG00000174495	PPIAP80	NA	processed_pseudogene	0	#VALUE!	NA	NA	NA	NA
ENSG00000174500	GCSAM	257144	protein_coding	0	#VALUE!	NA	NA	NA	NA
ENSG00000174502	SLC26A9	115019	protein_coding	0	#VALUE!	NA	NA	NA	NA
ENSG00000174514	MFSD4A	148808	protein_coding	1.42913	-0.202041	0.311214	0.649202	0.516208	NA
ENSG00000174521	TTC9B	148014	protein_coding	0	#VALUE!	NA	NA	NA	NA
ENSG00000174527	MYO1H	283446	protein_coding	0	#VALUE!	NA	NA	NA	NA
ENSG00000174562	KLK15	55554	protein_coding	0	#VALUE!	NA	NA	NA	NA
ENSG00000174564	IL20RB	53833	protein_coding	3.24056	0.202547	0.411097	-0.4927	0.622225	NA
ENSG00000174567	GOLT1A	127845	protein_coding	0.210494	-0.0482084	0.189617	0.254241	0.799309	NA
ENSG00000174572	RPL10P2	NA	processed_pseudogene	0	#VALUE!	NA	NA	NA	NA
ENSG00000174576	NPAS4	266743	protein_coding	0.27667	0.0612668	0.189617	-0.323109	0.746613	NA
ENSG00000174599	TRAM1L1	133022	protein_coding	3.38451	0.0250724	0.394641	-0.0635322	0.949343	NA
ENSG00000174600	CMKLR1	1240	protein_coding	0	#VALUE!	NA	NA	NA	NA
ENSG00000174611	KY	339855	protein_coding	0	#VALUE!	NA	NA	NA	NA
ENSG00000174628	IQCK	124152	protein_coding	8.8215	-0.329481	0.488732	0.674156	0.500212	NA
ENSG00000174640	SLCO2A1	6578	protein_coding	1.15246	-0.251854	0.27252	0.924165	0.355401	NA
ENSG00000174667	OR7D4	125958	protein_coding	0	#VALUE!	NA	NA	NA	NA
ENSG00000174677	VN1R6P	NA	unitary_pseudogene	0	#VALUE!	NA	NA	NA	NA
ENSG00000174678	FAM47DP	NA	processed_pseudogene	0	#VALUE!	NA	NA	NA	NA
ENSG00000174680	GRIK1-AS1	NA	lncRNA	1.81124	0.386122	0.321841	-1.19973	0.230245	NA
ENSG00000174697	LEP	3952	protein_coding	0	#VALUE!	NA	NA	NA	NA
ENSG00000174715	PPIAP72	NA	processed_pseudogene	0.260491	-0.0482084	0.189617	0.254241	0.799309	NA
ENSG00000174721	FGFBP3	143282	protein_coding	4.99453	0.32684	0.454744	-0.718734	0.472305	NA
ENSG00000174740	PABPC5	140886	protein_coding	0.27667	0.0612668	0.189617	-0.323109	0.746613	NA
ENSG00000174776	WDR49	151790	protein_coding	0	#VALUE!	NA	NA	NA	NA
ENSG00000174788	PCP2	126006	protein_coding	0.210494	-0.0482084	0.189617	0.254241	0.799309	NA
ENSG00000174791	RIN1	9610	protein_coding	0.553341	0.113696	0.190535	-0.596717	0.550696	NA
ENSG00000174792	ODAPH	152816	protein_coding	0.420987	-0.0948685	0.190052	0.499171	0.617659	NA
ENSG00000174807	CD248	57124	protein_coding	0.210494	-0.0482084	0.189617	0.254241	0.799309	NA
ENSG00000174808	BTC	685	protein_coding	0	#VALUE!	NA	NA	NA	NA
ENSG00000174827	PDZK1	5174	protein_coding	0	#VALUE!	NA	NA	NA	NA
ENSG00000174837	ADGRE1	2015	protein_coding	0.210494	-0.0482084	0.189617	0.254241	0.799309	NA
ENSG00000174844	DNAH12	201625	protein_coding	1.21681	0.159321	0.272214	-0.58528	0.55836	NA
ENSG00000174876	AMY1B	277	protein_coding	0	#VALUE!	NA	NA	NA	NA
ENSG00000174885	NLRP6	171389	protein_coding	0	#VALUE!	NA	NA	NA	NA
ENSG00000174898	CATSPERD	257062	protein_coding	0.77983	0.176679	0.231475	-0.763277	0.445298	NA
ENSG00000174899	SLC66A1L	152078	transcribed_unitary_pseudogene	0.25158	0.0612668	0.189617	-0.323109	0.746613	NA
ENSG00000174912	METTL15P1	NA	processed_pseudogene	0.27667	0.0612668	0.189617	-0.323109	0.746613	NA
ENSG00000174914	OR9G1	390174	protein_coding	0	#VALUE!	NA	NA	NA	NA
ENSG00000174930	VN2R1P	NA	unitary_pseudogene	0	#VALUE!	NA	NA	NA	NA
ENSG00000174937	OR5M3	219482	protein_coding	0	#VALUE!	NA	NA	NA	NA
ENSG00000174939	ASPHD1	253982	protein_coding	3.69518	-0.0119931	0.427684	0.0280421	0.977629	NA
ENSG00000174943	KCTD13	253980	protein_coding	6.26604	-0.0183283	0.466403	0.0392971	0.968654	NA
ENSG00000174944	P2RY14	9934	protein_coding	0.260491	-0.0482084	0.189617	0.254241	0.799309	NA
ENSG00000174945	AMZ1	155185	protein_coding	0	#VALUE!	NA	NA	NA	NA
ENSG00000174946	GPR171	29909	protein_coding	0	#VALUE!	NA	NA	NA	NA
ENSG00000174948	GPR149	344758	protein_coding	0	#VALUE!	NA	NA	NA	NA
ENSG00000174950	CD164L2	388611	protein_coding	0	#VALUE!	NA	NA	NA	NA
ENSG00000174951	FUT1	2523	protein_coding	1.10247	-0.237827	0.265881	0.894488	0.371061	NA
ENSG00000174957	OR5J2	282775	protein_coding	0	#VALUE!	NA	NA	NA	NA
ENSG00000174963	ZIC4	84107	protein_coding	0	#VALUE!	NA	NA	NA	NA
ENSG00000174970	OR10AG1	282770	protein_coding	0	#VALUE!	NA	NA	NA	NA
ENSG00000174982	OR4S2	219431	protein_coding	0	#VALUE!	NA	NA	NA	NA
ENSG00000174990	CA5A	763	protein_coding	0.25158	0.0612668	0.189617	-0.323109	0.746613	NA
ENSG00000174992	ZG16	653808	protein_coding	0	#VALUE!	NA	NA	NA	NA
ENSG00000175003	SLC22A1	6580	protein_coding	0.512071	0.00135423	0.193987	-0.00698106	0.99443	NA
ENSG00000175018	TEX36	387718	protein_coding	0	#VALUE!	NA	NA	NA	NA
ENSG00000175040	CHST2	9435	protein_coding	1.67199	-0.00535308	0.301769	0.017739	0.985847	NA
ENSG00000175065	DSG4	147409	protein_coding	0	#VALUE!	NA	NA	NA	NA
ENSG00000175066	GK5	256356	protein_coding	3.00258	-0.507509	0.393102	1.29103	0.196692	NA
ENSG00000175077	RTP1	132112	protein_coding	0	#VALUE!	NA	NA	NA	NA
ENSG00000175084	DES	1674	protein_coding	0.260491	-0.0482084	0.189617	0.254241	0.799309	NA
ENSG00000175087	PDIK1L	149420	protein_coding	9.46636	-0.565045	0.488081	1.15769	0.246991	NA
ENSG00000175097	RAG2	5897	protein_coding	0	#VALUE!	NA	NA	NA	NA
ENSG00000175106	TVP23C	201158	protein_coding	1.10247	-0.237827	0.265881	0.894488	0.371061	NA
ENSG00000175121	WFDC5	149708	protein_coding	0	#VALUE!	NA	NA	NA	NA
ENSG00000175143	OR2T1	26696	protein_coding	0	#VALUE!	NA	NA	NA	NA
ENSG00000175147	TMEM51-AS1	200197	lncRNA	0.697658	-0.032773	0.220249	0.148799	0.881712	NA
ENSG00000175161	CADM2	253559	protein_coding	6.23972	-0.070519	0.472425	0.14927	0.88134	NA
ENSG00000175164	ABO	NA	protein_coding	0	#VALUE!	NA	NA	NA	NA
ENSG00000175170	FAM182B	NA	lncRNA	0	#VALUE!	NA	NA	NA	NA
ENSG00000175189	INHBC	3626	protein_coding	0	#VALUE!	NA	NA	NA	NA
ENSG00000175198	PCCA	5095	protein_coding	8.43171	-0.62262	0.486328	1.28025	0.200458	NA
ENSG00000175202	HIGD2B	123346	protein_coding	0	#VALUE!	NA	NA	NA	NA
ENSG00000175206	NPPA	4878	protein_coding	0	#VALUE!	NA	NA	NA	NA
ENSG00000175229	GAL3ST3	89792	protein_coding	0	#VALUE!	NA	NA	NA	NA
ENSG00000175262	C1orf127	148345	protein_coding	0	#VALUE!	NA	NA	NA	NA
ENSG00000175264	CHST1	8534	protein_coding	4.46207	-0.152363	0.436823	0.348799	0.72724	NA
ENSG00000175267	VWA3A	146177	protein_coding	0	#VALUE!	NA	NA	NA	NA
ENSG00000175294	CATSPER1	117144	protein_coding	0.841975	-0.155495	0.220151	0.706313	0.479994	NA
ENSG00000175302	ANKRD30BP1	NA	unprocessed_pseudogene	0	#VALUE!	NA	NA	NA	NA
ENSG00000175311	ANKS4B	257629	protein_coding	0	#VALUE!	NA	NA	NA	NA
ENSG00000175315	CST6	1474	protein_coding	1.30246	-0.227499	0.260414	0.873606	0.382333	NA
ENSG00000175318	GRAMD2A	196996	protein_coding	0.27667	0.0612668	0.189617	-0.323109	0.746613	NA
ENSG00000175319	NF1P5	NA	processed_pseudogene	0	#VALUE!	NA	NA	NA	NA
ENSG00000175325	PROP1	5626	protein_coding	0	#VALUE!	NA	NA	NA	NA
ENSG00000175329	ISX	91464	protein_coding	0	#VALUE!	NA	NA	NA	NA
ENSG00000175336	APOF	319	protein_coding	0	#VALUE!	NA	NA	NA	NA
ENSG00000175344	CHRNA7	1139	protein_coding	0.77983	0.176679	0.231475	-0.763277	0.445298	NA
ENSG00000175356	SCUBE2	57758	protein_coding	2.89935	-0.272972	0.401746	0.679465	0.496843	NA
ENSG00000175398	OR10P1	121130	protein_coding	0	#VALUE!	NA	NA	NA	NA
ENSG00000175426	PCSK1	5122	protein_coding	0	#VALUE!	NA	NA	NA	NA
ENSG00000175449	RFESD	317671	protein_coding	6.9599	-0.713442	0.476805	1.4963	0.134576	NA
ENSG00000175463	TBC1D10C	374403	protein_coding	0	#VALUE!	NA	NA	NA	NA
ENSG00000175471	MCTP1	79772	protein_coding	3.0742	0.0923171	0.385435	-0.239514	0.810707	NA
ENSG00000175482	POLD4	57804	protein_coding	5.11394	0.196134	0.449491	-0.436347	0.662585	NA
ENSG00000175485	OR52W1	120787	protein_coding	0	#VALUE!	NA	NA	NA	NA
ENSG00000175489	LRRC25	126364	protein_coding	0	#VALUE!	NA	NA	NA	NA
ENSG00000175497	DPP10	57628	protein_coding	0	#VALUE!	NA	NA	NA	NA
ENSG00000175505	CLCF1	23529	protein_coding	0	#VALUE!	NA	NA	NA	NA
ENSG00000175509	ACRP1	NA	processed_pseudogene	0	#VALUE!	NA	NA	NA	NA
ENSG00000175513	TSGA10IP	254187	protein_coding	0.260491	-0.0482084	0.189617	0.254241	0.799309	NA
ENSG00000175514	GPR152	390212	protein_coding	0	#VALUE!	NA	NA	NA	NA
ENSG00000175518	UBQLNL	143630	protein_coding	1.04196	-0.186703	0.238917	0.781453	0.434536	NA
ENSG00000175520	UBQLN3	50613	protein_coding	0	#VALUE!	NA	NA	NA	NA
ENSG00000175535	PNLIP	5406	protein_coding	0	#VALUE!	NA	NA	NA	NA
ENSG00000175538	KCNE3	10008	protein_coding	0.210494	-0.0482084	0.189617	0.254241	0.799309	NA
ENSG00000175544	CABP4	57010	protein_coding	0	#VALUE!	NA	NA	NA	NA
ENSG00000175564	UCP3	7352	protein_coding	3.03879	0.133239	0.408492	-0.326173	0.744294	NA
ENSG00000175591	P2RY2	5029	protein_coding	2.69777	-0.315531	0.378827	0.832915	0.404892	NA
ENSG00000175592	FOSL1	8061	protein_coding	4.33814	0.48748	0.440154	-1.10752	0.268068	NA
ENSG00000175600	SUGCT	79783	protein_coding	5.04196	-0.335377	0.450867	0.743849	0.456968	NA
ENSG00000175602	CCDC85B	11007	protein_coding	4.58879	-0.463976	0.444531	1.04374	0.296604	NA
ENSG00000175611	LINC00476	100128782	lncRNA	4.49039	-0.314588	0.426918	0.736881	0.461195	NA
ENSG00000175619	OR4B1	119765	protein_coding	0	#VALUE!	NA	NA	NA	NA
ENSG00000175646	PRM1	5619	protein_coding	0	#VALUE!	NA	NA	NA	NA
ENSG00000175658	DRD5P2	NA	processed_pseudogene	0	#VALUE!	NA	NA	NA	NA
ENSG00000175664	TEX26	122046	protein_coding	0	#VALUE!	NA	NA	NA	NA
ENSG00000175676	GOLGA8DP	100132979	transcribed_unprocessed_pseudogene	0	#VALUE!	NA	NA	NA	NA
ENSG00000175691	ZNF77	58492	protein_coding	5.79144	-0.626349	0.462004	1.35572	0.175187	NA
ENSG00000175697	GPR156	165829	protein_coding	0.210494	-0.0482084	0.189617	0.254241	0.799309	NA
ENSG00000175699	CCDC197	256369	protein_coding	0	#VALUE!	NA	NA	NA	NA
ENSG00000175707	KDF1	126695	protein_coding	0	#VALUE!	NA	NA	NA	NA
ENSG00000175718	RBMXL3	139804	protein_coding	0	#VALUE!	NA	NA	NA	NA
ENSG00000175728	LINC02873	283171	lncRNA	0	#VALUE!	NA	NA	NA	NA
ENSG00000175730	BAK1P1	NA	processed_pseudogene	0	#VALUE!	NA	NA	NA	NA
ENSG00000175741	RWDD4P2	NA	processed_pseudogene	0.763651	0.0534056	0.227857	-0.234382	0.814688	NA
ENSG00000175746	LINC02915	400360	lncRNA	0	#VALUE!	NA	NA	NA	NA
ENSG00000175749	EIF3KP1	NA	processed_pseudogene	0.210494	-0.0482084	0.189617	0.254241	0.799309	NA
ENSG00000175764	TTLL11	158135	protein_coding	5.994	-0.00515281	0.457186	0.0112707	0.991007	NA
ENSG00000175766	EIF4E1B	253314	protein_coding	0.260491	-0.0482084	0.189617	0.254241	0.799309	NA
ENSG00000175772	LINC01106	NA	lncRNA	0.512071	0.00135423	0.193987	-0.00698106	0.99443	NA
ENSG00000175773	ZBTB44-DT	NA	lncRNA	0.210494	-0.0482084	0.189617	0.254241	0.799309	NA
ENSG00000175779	LINC02694	400359	lncRNA	0	#VALUE!	NA	NA	NA	NA
ENSG00000175785	PRIMA1	145270	protein_coding	3.67351	-0.195469	0.416685	0.469105	0.638995	NA
ENSG00000175787	ZNF169	169841	protein_coding	9.47663	0.473429	0.491048	-0.96412	0.334986	NA
ENSG00000175800	OR52B3P	NA	unitary_pseudogene	0	#VALUE!	NA	NA	NA	NA
ENSG00000175806	MSRA	4482	protein_coding	8.62958	0.285461	0.488714	-0.584106	0.559149	NA
ENSG00000175809	CBLL2	158506	protein_coding	0	#VALUE!	NA	NA	NA	NA
ENSG00000175820	CCDC168	643677	protein_coding	2.37819	-0.169663	0.364284	0.465743	0.6414	NA
ENSG00000175832	ETV4	2118	protein_coding	1.7218	-0.0373701	0.345717	0.108094	0.913921	NA
ENSG00000175841	FAM172BP	NA	processed_pseudogene	0	#VALUE!	NA	NA	NA	NA
ENSG00000175857	GAPT	202309	protein_coding	0	#VALUE!	NA	NA	NA	NA
ENSG00000175874	CREG2	200407	protein_coding	8.3418	0.50425	0.484149	-1.04152	0.297635	NA
ENSG00000175877	TMEM270	135886	protein_coding	0	#VALUE!	NA	NA	NA	NA
ENSG00000175886	RPL7AP66	NA	processed_pseudogene	0.999235	0.0153462	0.285866	-0.053683	0.957188	NA
ENSG00000175894	TSPEAR	54084	protein_coding	0	#VALUE!	NA	NA	NA	NA
ENSG00000175895	PLEKHF2	79666	protein_coding	6.4073	0.0545154	0.473337	-0.115172	0.908308	NA
ENSG00000175899	A2M	2	protein_coding	5.62729	-0.0798368	0.45446	0.175674	0.86055	NA
ENSG00000175920	DOK7	285489	protein_coding	8.09753	-0.297698	0.462191	0.644101	0.51951	NA
ENSG00000175928	LRRN1	57633	protein_coding	0	#VALUE!	NA	NA	NA	NA
ENSG00000175946	KLHL38	340359	protein_coding	0	#VALUE!	NA	NA	NA	NA
ENSG00000175967	LINC02880	NA	lncRNA	0	#VALUE!	NA	NA	NA	NA
ENSG00000175985	PLEKHD1	400224	protein_coding	0.210494	-0.0482084	0.189617	0.254241	0.799309	NA
ENSG00000176007	FAM220BP	NA	processed_pseudogene	0	#VALUE!	NA	NA	NA	NA
ENSG00000176009	ASCL3	56676	protein_coding	0	#VALUE!	NA	NA	NA	NA
ENSG00000176020	AMIGO3	386724	protein_coding	0.210494	-0.0482084	0.189617	0.254241	0.799309	NA
ENSG00000176024	ZNF613	79898	protein_coding	2.27496	0.0656442	0.37001	-0.177412	0.859185	NA
ENSG00000176029	C11orf16	56673	protein_coding	0	#VALUE!	NA	NA	NA	NA
ENSG00000176040	TMPRSS7	344805	protein_coding	0	#VALUE!	NA	NA	NA	NA
ENSG00000176046	NUPR1	26471	protein_coding	0.27667	0.0612668	0.189617	-0.323109	0.746613	NA
ENSG00000176049	JAKMIP2	9832	protein_coding	0.210494	-0.0482084	0.189617	0.254241	0.799309	NA
ENSG00000176054	RPL23P2	NA	processed_pseudogene	2.2606	-0.357894	0.358313	0.99883	0.317877	NA
ENSG00000176076	KCNE5	23630	protein_coding	0.697658	-0.032773	0.220249	0.148799	0.881712	NA
ENSG00000176083	ZNF683	257101	protein_coding	0	#VALUE!	NA	NA	NA	NA
ENSG00000176092	CRYBG2	55057	protein_coding	6.01886	0.317734	0.469532	-0.676704	0.498594	NA
ENSG00000176115	AQP7P4	NA	unprocessed_pseudogene	0	#VALUE!	NA	NA	NA	NA
ENSG00000176136	MC5R	4161	protein_coding	0	#VALUE!	NA	NA	NA	NA
ENSG00000176148	TCP11L1	55346	protein_coding	8.85068	-0.264637	0.473102	0.559365	0.575913	NA
ENSG00000176153	GPX2	2877	protein_coding	0	#VALUE!	NA	NA	NA	NA
ENSG00000176160	HSF5	124535	protein_coding	0	#VALUE!	NA	NA	NA	NA
ENSG00000176170	SPHK1	8877	protein_coding	5.05814	-0.249171	0.455452	0.547085	0.584321	NA
ENSG00000176177	ENTHD1	150350	protein_coding	0	#VALUE!	NA	NA	NA	NA
ENSG00000176194	CIDEA	1149	protein_coding	0	#VALUE!	NA	NA	NA	NA
ENSG00000176198	OR11H4	390442	protein_coding	0	#VALUE!	NA	NA	NA	NA
ENSG00000176200	OR4D11	219986	protein_coding	0	#VALUE!	NA	NA	NA	NA
ENSG00000176204	LRRTM4	80059	protein_coding	5.85964	0.0560875	0.457065	-0.122712	0.902335	NA
ENSG00000176219	OR11H6	122748	protein_coding	0	#VALUE!	NA	NA	NA	NA
ENSG00000176222	ZNF404	342908	protein_coding	5.94138	-0.285064	0.467895	0.609249	0.542359	NA
ENSG00000176230	OR4K17	390436	protein_coding	0	#VALUE!	NA	NA	NA	NA
ENSG00000176231	OR10H4	126541	protein_coding	0	#VALUE!	NA	NA	NA	NA
ENSG00000176236	RPP38-DT	221060	lncRNA	0.50316	0.110605	0.190209	-0.581491	0.560909	NA
ENSG00000176239	OR51B6	390058	protein_coding	0	#VALUE!	NA	NA	NA	NA
ENSG00000176243	CDV3P1	NA	processed_pseudogene	0	#VALUE!	NA	NA	NA	NA
ENSG00000176244	ACBD7	414149	protein_coding	7.00301	-0.0477967	0.462322	0.103384	0.917658	NA
ENSG00000176246	OR4L1	122742	protein_coding	0	#VALUE!	NA	NA	NA	NA
ENSG00000176248	ANAPC2	29882	protein_coding	1.4773	0.115513	0.307544	-0.3756	0.707214	NA
ENSG00000176253	OR4K13	390433	protein_coding	0	#VALUE!	NA	NA	NA	NA
ENSG00000176256	HMGB4	127540	protein_coding	0	#VALUE!	NA	NA	NA	NA
ENSG00000176268	CYCSP34	NA	processed_pseudogene	0.25158	0.0612668	0.189617	-0.323109	0.746613	NA
ENSG00000176269	OR4F21	441308	protein_coding	0	#VALUE!	NA	NA	NA	NA
ENSG00000176281	OR4K5	79317	protein_coding	0	#VALUE!	NA	NA	NA	NA
ENSG00000176289	IDSP1	NA	unprocessed_pseudogene	0	#VALUE!	NA	NA	NA	NA
ENSG00000176290	OR4K3	283617	polymorphic_pseudogene	0	#VALUE!	NA	NA	NA	NA
ENSG00000176293	ZNF135	7694	protein_coding	0.210494	-0.0482084	0.189617	0.254241	0.799309	NA
ENSG00000176294	OR4N2	390429	protein_coding	0	#VALUE!	NA	NA	NA	NA
ENSG00000176299	OR4M1	441670	protein_coding	0	#VALUE!	NA	NA	NA	NA
ENSG00000176302	FOXR1	283150	protein_coding	0	#VALUE!	NA	NA	NA	NA
ENSG00000176312	OR4H12P	NA	unprocessed_pseudogene	0	#VALUE!	NA	NA	NA	NA
ENSG00000176318	FOXN3P1	NA	processed_pseudogene	0	#VALUE!	NA	NA	NA	NA
ENSG00000176343	RPL37AP8	NA	processed_pseudogene	1.02433	0.0181193	0.271755	-0.0666751	0.94684	NA
ENSG00000176358	TAC4	255061	protein_coding	0	#VALUE!	NA	NA	NA	NA
ENSG00000176378	PFN1P10	NA	processed_pseudogene	0	#VALUE!	NA	NA	NA	NA
ENSG00000176381	PRR18	285800	protein_coding	0.631481	-0.119401	0.195124	0.61192	0.54059	NA
ENSG00000176383	B3GNT4	79369	protein_coding	6.64546	0.654259	0.474515	-1.3788	0.167958	NA
ENSG00000176386	CDC26	246184	protein_coding	1.15246	-0.251854	0.27252	0.924165	0.355401	NA
ENSG00000176387	HSD11B2	3291	protein_coding	4.92109	0.0549028	0.455476	-0.120539	0.904056	NA
ENSG00000176399	DMRTA1	63951	protein_coding	5.78052	-0.243379	0.444226	0.547872	0.58378	NA
ENSG00000176402	GJC3	349149	protein_coding	0.813832	0.0621128	0.233158	-0.266398	0.789932	NA
ENSG00000176435	CLEC14A	161198	protein_coding	0.631481	-0.119401	0.195124	0.61192	0.54059	NA
ENSG00000176438	SYNE3	161176	protein_coding	2.97261	0.0318572	0.406439	-0.0783813	0.937525	NA
ENSG00000176463	SLCO3A1	28232	protein_coding	3.54524	-0.374756	0.413333	0.90667	0.364581	NA
ENSG00000176472	ZNF575	284346	protein_coding	0	#VALUE!	NA	NA	NA	NA
ENSG00000176495	OR5AN1	390195	protein_coding	0	#VALUE!	NA	NA	NA	NA
ENSG00000176510	OR10AC1	392133	polymorphic_pseudogene	0	#VALUE!	NA	NA	NA	NA
ENSG00000176531	PHLDB3	653583	protein_coding	5.47021	-0.223602	0.459851	0.48625	0.62679	NA
ENSG00000176532	PRR15	222171	protein_coding	5.41534	0.223997	0.460528	-0.486391	0.62669	NA
ENSG00000176540	OR4C5	79346	protein_coding	0	#VALUE!	NA	NA	NA	NA
ENSG00000176547	OR4C3	256144	protein_coding	0	#VALUE!	NA	NA	NA	NA
ENSG00000176555	OR4S1	256148	protein_coding	0	#VALUE!	NA	NA	NA	NA
ENSG00000176563	CNTD1	124817	protein_coding	0.210494	-0.0482084	0.189617	0.254241	0.799309	NA
ENSG00000176566	DCAF4L2	138009	protein_coding	0	#VALUE!	NA	NA	NA	NA
ENSG00000176567	OR4X1	390113	protein_coding	0	#VALUE!	NA	NA	NA	NA
ENSG00000176571	CNBD1	168975	protein_coding	0	#VALUE!	NA	NA	NA	NA
ENSG00000176584	DMBT1L1	375940	transcribed_unitary_pseudogene	0	#VALUE!	NA	NA	NA	NA
ENSG00000176597	B3GNT5	84002	protein_coding	8.7082	-0.567741	0.485971	1.16826	0.242701	NA
ENSG00000176601	MAP3K19	80122	protein_coding	0.260491	-0.0482084	0.189617	0.254241	0.799309	NA
ENSG00000176605	LINC02914	283598	lncRNA	0	#VALUE!	NA	NA	NA	NA
ENSG00000176635	HORMAD2	150280	protein_coding	0	#VALUE!	NA	NA	NA	NA
ENSG00000176641	RNF152	220441	protein_coding	10.027	-0.644952	0.49316	1.3078	0.190943	NA
ENSG00000176654	NANOGP1	NA	transcribed_unprocessed_pseudogene	0	#VALUE!	NA	NA	NA	NA
ENSG00000176659	LINC02910	284756	lncRNA	0.27667	0.0612668	0.189617	-0.323109	0.746613	NA
ENSG00000176678	FOXL1	2300	protein_coding	3.01876	-0.370804	0.389844	0.951159	0.341524	NA
ENSG00000176679	TGIF2LY	90655	protein_coding	0	#VALUE!	NA	NA	NA	NA
ENSG00000176681	LRRC37A	9884	protein_coding	0	#VALUE!	NA	NA	NA	NA
ENSG00000176692	FOXC2	2303	protein_coding	3.13329	0.0121352	0.404633	-0.0299906	0.976075	NA
ENSG00000176695	OR4F17	81099	protein_coding	0	#VALUE!	NA	NA	NA	NA
ENSG00000176697	BDNF	627	protein_coding	2.10897	-0.0027118	0.347401	0.00780597	0.993772	NA
ENSG00000176716	OR10AB1P	NA	transcribed_unprocessed_pseudogene	0	#VALUE!	NA	NA	NA	NA
ENSG00000176720	BOK	666	protein_coding	0	#VALUE!	NA	NA	NA	NA
ENSG00000176723	ZNF843	283933	protein_coding	0.738744	0.0780992	0.24175	-0.323058	0.746652	NA
ENSG00000176728	TTTY14	83869	lncRNA	0	#VALUE!	NA	NA	NA	NA
ENSG00000176732	PFN4	375189	protein_coding	0.52825	0.119418	0.196594	-0.607437	0.543561	NA
ENSG00000176742	OR51V1	283111	protein_coding	0	#VALUE!	NA	NA	NA	NA
ENSG00000176746	MAGEB6	158809	protein_coding	0	#VALUE!	NA	NA	NA	NA
ENSG00000176748	OR52Z1	NA	unprocessed_pseudogene	0	#VALUE!	NA	NA	NA	NA
ENSG00000176752	OR51A1P	NA	unprocessed_pseudogene	0	#VALUE!	NA	NA	NA	NA
ENSG00000176753	PAK6-AS1	644809	lncRNA	0	#VALUE!	NA	NA	NA	NA
ENSG00000176754	LINC00303	NA	lncRNA	0	#VALUE!	NA	NA	NA	NA
ENSG00000176761	ZNF285B	NA	unprocessed_pseudogene	0	#VALUE!	NA	NA	NA	NA
ENSG00000176769	TCERG1L	256536	protein_coding	0	#VALUE!	NA	NA	NA	NA
ENSG00000176774	MAGEB18	286514	protein_coding	0	#VALUE!	NA	NA	NA	NA
ENSG00000176782	DEFB104A	140596	protein_coding	0	#VALUE!	NA	NA	NA	NA
ENSG00000176787	OR52E2	119678	protein_coding	0	#VALUE!	NA	NA	NA	NA
ENSG00000176797	DEFB103A	414325	protein_coding	0	#VALUE!	NA	NA	NA	NA
ENSG00000176798	OR51L1	119682	protein_coding	0	#VALUE!	NA	NA	NA	NA
ENSG00000176809	LRRC37A3	374819	protein_coding	3.63627	0.0925309	0.423512	-0.218485	0.827051	NA
ENSG00000176812	METTL1P1	NA	processed_pseudogene	0	#VALUE!	NA	NA	NA	NA
ENSG00000176826	FKBP9P1	360132	transcribed_unprocessed_pseudogene	0.210494	-0.0482084	0.189617	0.254241	0.799309	NA
ENSG00000176840	MIR7-3HG	284424	lncRNA	0	#VALUE!	NA	NA	NA	NA
ENSG00000176855	KRT18P28	NA	processed_pseudogene	0	#VALUE!	NA	NA	NA	NA
ENSG00000176857	GJA1P1	NA	processed_pseudogene	0	#VALUE!	NA	NA	NA	NA
ENSG00000176884	GRIN1	2902	protein_coding	0	#VALUE!	NA	NA	NA	NA
ENSG00000176887	SOX11	6664	protein_coding	3.60025	-0.450367	0.402588	1.11868	0.263277	NA
ENSG00000176893	OR51G2	81282	protein_coding	0	#VALUE!	NA	NA	NA	NA
ENSG00000176895	OR51A7	119687	protein_coding	0	#VALUE!	NA	NA	NA	NA
ENSG00000176896	TCEANC	170082	protein_coding	9.21692	0.276212	0.488916	-0.564947	0.572109	NA
ENSG00000176900	OR51T1	401665	protein_coding	0	#VALUE!	NA	NA	NA	NA
ENSG00000176904	OR51H1	401663	transcribed_unprocessed_pseudogene	0	#VALUE!	NA	NA	NA	NA
ENSG00000176907	TCIM	56892	protein_coding	2.56195	0.0701917	0.342771	-0.204777	0.837746	NA
ENSG00000176909	MAMSTR	284358	protein_coding	9.67911	-0.383674	0.490562	0.782111	0.434149	NA
ENSG00000176919	C8G	733	protein_coding	1.30808	0.288043	0.285975	-1.00723	0.313823	NA
ENSG00000176920	FUT2	2524	protein_coding	0	#VALUE!	NA	NA	NA	NA
ENSG00000176922	OR51S1	119692	protein_coding	0	#VALUE!	NA	NA	NA	NA
ENSG00000176923	OR7A15P	NA	unprocessed_pseudogene	0	#VALUE!	NA	NA	NA	NA
ENSG00000176925	OR51F2	119694	protein_coding	0	#VALUE!	NA	NA	NA	NA
ENSG00000176927	EFCAB5	374786	protein_coding	0.788741	0.0674789	0.24731	-0.272851	0.784967	NA
ENSG00000176928	GCNT4	51301	protein_coding	0.94197	-0.208368	0.251167	0.829599	0.406765	NA
ENSG00000176945	MUC20	200958	protein_coding	1.20246	-0.260733	0.276548	0.942811	0.345778	NA
ENSG00000176951	OR51N1P	NA	unprocessed_pseudogene	0	#VALUE!	NA	NA	NA	NA
ENSG00000176956	LY6H	4062	protein_coding	0	#VALUE!	NA	NA	NA	NA
ENSG00000176970	RPL7L1P11	NA	processed_pseudogene	0	#VALUE!	NA	NA	NA	NA
ENSG00000176971	FIBIN	387758	protein_coding	6.45655	-0.794628	0.460833	1.72433	0.0846485	NA
ENSG00000176978	DPP7	29952	protein_coding	3.09184	-0.100415	0.388554	0.258433	0.796073	NA
ENSG00000176979	TRIM60	166655	protein_coding	0	#VALUE!	NA	NA	NA	NA
ENSG00000176988	FMR1NB	158521	protein_coding	0	#VALUE!	NA	NA	NA	NA
ENSG00000176994	SMCR8	140775	protein_coding	2.01264	0.340854	0.306073	-1.11364	0.265436	NA
ENSG00000176998	HCG4	NA	unprocessed_pseudogene	0	#VALUE!	NA	NA	NA	NA
ENSG00000177023	DEFB104B	503618	protein_coding	0	#VALUE!	NA	NA	NA	NA
ENSG00000177025	C19orf18	147685	protein_coding	0.27667	0.0612668	0.189617	-0.323109	0.746613	NA
ENSG00000177047	IFNW1	3467	protein_coding	0	#VALUE!	NA	NA	NA	NA
ENSG00000177054	ZDHHC13	54503	protein_coding	4.32483	0.127111	0.430235	-0.295445	0.767654	NA
ENSG00000177058	SLC38A9	153129	protein_coding	5.52766	-0.0443525	0.461581	0.0960882	0.92345	NA
ENSG00000177076	ACER2	340485	protein_coding	0.210494	-0.0482084	0.189617	0.254241	0.799309	NA
ENSG00000177096	PHETA2	150368	protein_coding	0	#VALUE!	NA	NA	NA	NA
ENSG00000177098	SCN4B	6330	protein_coding	0.999235	0.0153462	0.285866	-0.053683	0.957188	NA
ENSG00000177103	DSCAML1	57453	protein_coding	0	#VALUE!	NA	NA	NA	NA
ENSG00000177106	EPS8L2	64787	protein_coding	2.5769	0.14308	0.384271	-0.372342	0.709639	NA
ENSG00000177112	IRAG1-AS1	100129827	lncRNA	0.210494	-0.0482084	0.189617	0.254241	0.799309	NA
ENSG00000177133	PRDM16-DT	440556	lncRNA	1.15246	-0.251854	0.27252	0.924165	0.355401	NA
ENSG00000177138	FAM9B	171483	protein_coding	0	#VALUE!	NA	NA	NA	NA
ENSG00000177143	CETN1	1068	protein_coding	0	#VALUE!	NA	NA	NA	NA
ENSG00000177144	NUDT4B	440672	protein_coding	0	#VALUE!	NA	NA	NA	NA
ENSG00000177151	OR2T35	403244	protein_coding	0	#VALUE!	NA	NA	NA	NA
ENSG00000177173	NAP1L4P1	NA	processed_pseudogene	1.52749	0.144777	0.331972	-0.436114	0.662754	NA
ENSG00000177174	OR14C36	127066	protein_coding	0	#VALUE!	NA	NA	NA	NA
ENSG00000177182	CLVS1	157807	protein_coding	0	#VALUE!	NA	NA	NA	NA
ENSG00000177186	OR2M7	391196	protein_coding	0	#VALUE!	NA	NA	NA	NA
ENSG00000177191	B3GNT8	374907	protein_coding	0	#VALUE!	NA	NA	NA	NA
ENSG00000177197	PCNPP5	NA	processed_pseudogene	0	#VALUE!	NA	NA	NA	NA
ENSG00000177201	OR2T12	127064	protein_coding	0	#VALUE!	NA	NA	NA	NA
ENSG00000177202	SPACA4	171169	protein_coding	0	#VALUE!	NA	NA	NA	NA
ENSG00000177212	OR2T33	391195	protein_coding	0	#VALUE!	NA	NA	NA	NA
ENSG00000177233	OR2M1P	NA	unprocessed_pseudogene	0	#VALUE!	NA	NA	NA	NA
ENSG00000177234	LINC01561	404216	lncRNA	0.210494	-0.0482084	0.189617	0.254241	0.799309	NA
ENSG00000177238	TRIM72	493829	protein_coding	0	#VALUE!	NA	NA	NA	NA
ENSG00000177243	DEFB103B	55894	protein_coding	0	#VALUE!	NA	NA	NA	NA
ENSG00000177257	DEFB4B	100289462	protein_coding	0	#VALUE!	NA	NA	NA	NA
ENSG00000177261	ENSAP3	NA	processed_pseudogene	0	#VALUE!	NA	NA	NA	NA
ENSG00000177272	KCNA3	3738	protein_coding	0.462074	0.00934774	0.190091	-0.049175	0.96078	NA
ENSG00000177275	OR2AJ1	127608	protein_coding	0	#VALUE!	NA	NA	NA	NA
ENSG00000177291	GJD4	219770	protein_coding	0	#VALUE!	NA	NA	NA	NA
ENSG00000177294	FBXO39	162517	protein_coding	0	#VALUE!	NA	NA	NA	NA
ENSG00000177300	CLDN22	53842	protein_coding	0	#VALUE!	NA	NA	NA	NA
ENSG00000177301	KCNA2	3737	protein_coding	0.470985	-0.09955	0.190196	0.523406	0.600692	NA
ENSG00000177303	CASKIN2	57513	protein_coding	7.99693	-0.101102	0.485659	0.208175	0.835092	NA
ENSG00000177306	OR7E125P	NA	unprocessed_pseudogene	0	#VALUE!	NA	NA	NA	NA
ENSG00000177324	BEND2	139105	protein_coding	0	#VALUE!	NA	NA	NA	NA
ENSG00000177335	LINC02904	286122	lncRNA	8.65369	-0.169318	0.487701	0.347176	0.728459	NA
ENSG00000177337	DLGAP1-AS1	NA	lncRNA	1.57021	-0.103241	0.312024	0.330877	0.740738	NA
ENSG00000177338	LINC00469	NA	lncRNA	0	#VALUE!	NA	NA	NA	NA
ENSG00000177350	RPL13AP3	645683	transcribed_processed_pseudogene	0	#VALUE!	NA	NA	NA	NA
ENSG00000177354	C10orf71	118461	protein_coding	0	#VALUE!	NA	NA	NA	NA
ENSG00000177363	LRRN4CL	221091	protein_coding	1.57767	0.131712	0.313131	-0.42063	0.674025	NA
ENSG00000177374	HIC1	3090	protein_coding	5.86855	-0.0209366	0.456787	0.0458346	0.963442	NA
ENSG00000177398	UMODL1	89766	protein_coding	0	#VALUE!	NA	NA	NA	NA
ENSG00000177400	OR7E8P	NA	unprocessed_pseudogene	0	#VALUE!	NA	NA	NA	NA
ENSG00000177409	SAMD9L	219285	protein_coding	2.25713	0.291162	0.367822	-0.791585	0.428602	NA
ENSG00000177414	UBE2U	148581	protein_coding	0	#VALUE!	NA	NA	NA	NA
ENSG00000177426	TGIF1	7050	protein_coding	4.46591	0.191551	0.433417	-0.441954	0.658522	NA
ENSG00000177432	NAP1L5	266812	protein_coding	0	#VALUE!	NA	NA	NA	NA
ENSG00000177447	CBX3P1	NA	processed_pseudogene	0	#VALUE!	NA	NA	NA	NA
ENSG00000177453	NIM1K	167359	protein_coding	5.7238	-0.399753	0.458367	0.872125	0.38314	NA
ENSG00000177462	OR2T8	343172	protein_coding	0	#VALUE!	NA	NA	NA	NA
ENSG00000177464	GPR4	2828	protein_coding	0.520982	-0.10677	0.190497	0.560478	0.575153	NA
ENSG00000177465	ACOT4	122970	protein_coding	0.50316	0.110605	0.190209	-0.581491	0.560909	NA
ENSG00000177468	OLIG3	167826	protein_coding	1.05247	-0.190382	0.240957	0.790111	0.429463	NA
ENSG00000177476	OR2G3	81469	protein_coding	0	#VALUE!	NA	NA	NA	NA
ENSG00000177483	RBM44	375316	protein_coding	0.210494	-0.0482084	0.189617	0.254241	0.799309	NA
ENSG00000177489	OR2G2	81470	protein_coding	0	#VALUE!	NA	NA	NA	NA
ENSG00000177494	ZBED2	79413	protein_coding	0	#VALUE!	NA	NA	NA	NA
ENSG00000177504	VCX2	51480	protein_coding	0	#VALUE!	NA	NA	NA	NA
ENSG00000177511	ST8SIA3	51046	protein_coding	0	#VALUE!	NA	NA	NA	NA
ENSG00000177535	OR2B11	127623	protein_coding	0	#VALUE!	NA	NA	NA	NA
ENSG00000177551	NHLH2	4808	protein_coding	9.24994	-0.215059	0.487097	0.441511	0.658843	NA
ENSG00000177553	C1orf167-AS1	102724659	lncRNA	0	#VALUE!	NA	NA	NA	NA
ENSG00000177558	FAM187B	148109	protein_coding	0	#VALUE!	NA	NA	NA	NA
ENSG00000177575	CD163	9332	protein_coding	0	#VALUE!	NA	NA	NA	NA
ENSG00000177576	C18orf32	497661	protein_coding	3.42578	0.137057	0.418265	-0.327679	0.743154	NA
ENSG00000177586	OR7E149P	NA	unprocessed_pseudogene	0	#VALUE!	NA	NA	NA	NA
ENSG00000177590	GIMAP3P	NA	processed_pseudogene	0	#VALUE!	NA	NA	NA	NA
ENSG00000177599	ZNF491	126069	protein_coding	0	#VALUE!	NA	NA	NA	NA
ENSG00000177602	HASPIN	83903	protein_coding	9.09537	-0.532733	0.487976	1.09172	0.274956	NA
ENSG00000177614	PGBD5	79605	protein_coding	7.74554	-0.127459	0.484072	0.263305	0.792315	NA
ENSG00000177627	C12orf54	121273	protein_coding	0	#VALUE!	NA	NA	NA	NA
ENSG00000177628	GBA	2629	protein_coding	2.42367	0.402849	0.365829	-1.10119	0.270813	NA
ENSG00000177640	CASC2	255082	lncRNA	9.6735	0.199613	0.48712	-0.409782	0.681966	NA
ENSG00000177669	MBOAT4	619373	protein_coding	0	#VALUE!	NA	NA	NA	NA
ENSG00000177673	TEX44	165100	protein_coding	0	#VALUE!	NA	NA	NA	NA
ENSG00000177675	CD163L1	283316	protein_coding	0	#VALUE!	NA	NA	NA	NA
ENSG00000177684	DEFB114	245928	protein_coding	0	#VALUE!	NA	NA	NA	NA
ENSG00000177685	CRACR2B	283229	protein_coding	8.25255	0.239526	0.487186	-0.491652	0.622965	NA
ENSG00000177688	SUMO4	387082	protein_coding	1.93229	-0.085892	0.358599	0.239521	0.810702	NA
ENSG00000177689	MAGEB10	139422	protein_coding	0.420987	-0.0948685	0.190052	0.499171	0.617659	NA
ENSG00000177692	DNAJC28	54943	protein_coding	2.62592	-0.518841	0.361699	1.43445	0.151443	NA
ENSG00000177693	OR4F4	26682	protein_coding	0	#VALUE!	NA	NA	NA	NA
ENSG00000177694	NAALADL2	254827	protein_coding	0	#VALUE!	NA	NA	NA	NA
ENSG00000177710	SLC35G5	83650	protein_coding	0	#VALUE!	NA	NA	NA	NA
ENSG00000177736	FXNP2	NA	processed_pseudogene	0	#VALUE!	NA	NA	NA	NA
ENSG00000177752	YIPF7	285525	protein_coding	0.512071	0.00135423	0.193987	-0.00698106	0.99443	NA
ENSG00000177757	FAM87B	400728	lncRNA	0	#VALUE!	NA	NA	NA	NA
ENSG00000177770	CDKN2AIPNLP1	NA	processed_pseudogene	0	#VALUE!	NA	NA	NA	NA
ENSG00000177776	RPS2P2	NA	processed_pseudogene	0	#VALUE!	NA	NA	NA	NA
ENSG00000177791	MYOZ1	58529	protein_coding	1.64384	0.211404	0.300598	-0.703279	0.481882	NA
ENSG00000177800	TMEM78	NA	lncRNA	0	#VALUE!	NA	NA	NA	NA
ENSG00000177803	YWHAQP4	NA	processed_pseudogene	0	#VALUE!	NA	NA	NA	NA
ENSG00000177807	KCNJ10	3766	protein_coding	0.27667	0.0612668	0.189617	-0.323109	0.746613	NA
ENSG00000177822	TENM3-AS1	NA	lncRNA	7.62247	0.387262	0.479245	-0.808066	0.419053	NA
ENSG00000177839	PCDHB9	56127	protein_coding	0.52825	0.119418	0.196594	-0.607437	0.543561	NA
ENSG00000177855	CACYBPP2	NA	processed_pseudogene	1.21681	0.159321	0.272214	-0.58528	0.55836	NA
ENSG00000177873	ZNF619	285267	protein_coding	5.63399	-0.813167	0.45273	1.79614	0.0724721	NA
ENSG00000177875	CCDC184	387856	protein_coding	4.50193	-0.130489	0.444377	0.293646	0.769028	NA
ENSG00000177910	SPATA31C2	645961	protein_coding	0	#VALUE!	NA	NA	NA	NA
ENSG00000177932	ZNF354C	30832	protein_coding	0.260491	-0.0482084	0.189617	0.254241	0.799309	NA
ENSG00000177938	CAPZA3	93661	protein_coding	0	#VALUE!	NA	NA	NA	NA
ENSG00000177943	MAMDC4	158056	protein_coding	3.63627	0.0925309	0.423512	-0.218485	0.827051	NA
ENSG00000177947	ODF3	113746	protein_coding	0	#VALUE!	NA	NA	NA	NA
ENSG00000177984	LCN15	389812	protein_coding	1.93229	-0.085892	0.358599	0.239521	0.810702	NA
ENSG00000177989	ODF3B	440836	protein_coding	0	#VALUE!	NA	NA	NA	NA
ENSG00000177990	DPY19L2	283417	protein_coding	0	#VALUE!	NA	NA	NA	NA
ENSG00000177992	SPATA31E1	286234	protein_coding	0	#VALUE!	NA	NA	NA	NA
ENSG00000177993	ZNRF3-AS1	100874123	lncRNA	0	#VALUE!	NA	NA	NA	NA
ENSG00000177994	C2orf73	129852	protein_coding	0	#VALUE!	NA	NA	NA	NA
ENSG00000178015	GPR150	285601	protein_coding	0	#VALUE!	NA	NA	NA	NA
ENSG00000178021	TSPYL6	388951	protein_coding	0	#VALUE!	NA	NA	NA	NA
ENSG00000178031	ADAMTSL1	92949	protein_coding	0.420987	-0.0948685	0.190052	0.499171	0.617659	NA
ENSG00000178033	CALHM5	254228	protein_coding	3.62027	0.00770281	0.42532	-0.0181106	0.985551	NA
ENSG00000178038	ALS2CL	259173	protein_coding	1.38622	0.0221814	0.284374	-0.0780007	0.937828	NA
ENSG00000178055	PRSS42P	339906	transcribed_unitary_pseudogene	0	#VALUE!	NA	NA	NA	NA
ENSG00000178075	GRAMD1C	54762	protein_coding	5.01522	-0.0696787	0.446153	0.156177	0.875894	NA
ENSG00000178078	STAP2	55620	protein_coding	1.10247	-0.237827	0.265881	0.894488	0.371061	NA
ENSG00000178081	ULK4P3	89837	transcribed_unprocessed_pseudogene	0	#VALUE!	NA	NA	NA	NA
ENSG00000178082	TWF1P1	NA	processed_pseudogene	0	#VALUE!	NA	NA	NA	NA
ENSG00000178084	HTR3C	170572	protein_coding	0.50316	0.110605	0.190209	-0.581491	0.560909	NA
ENSG00000178115	GOLGA8Q	728047	protein_coding	0	#VALUE!	NA	NA	NA	NA
ENSG00000178125	PPP1R42	286187	protein_coding	1.67199	-0.00535308	0.301769	0.017739	0.985847	NA
ENSG00000178130	FAM27E5	NA	lncRNA	0	#VALUE!	NA	NA	NA	NA
ENSG00000178146	GK4P	NA	processed_pseudogene	0.25158	0.0612668	0.189617	-0.323109	0.746613	NA
ENSG00000178150	ZNF114	163071	protein_coding	2.72268	-0.357691	0.392196	0.912021	0.361758	NA
ENSG00000178162	FAR2P2	NA	transcribed_unprocessed_pseudogene	0	#VALUE!	NA	NA	NA	NA
ENSG00000178171	AMER3	205147	protein_coding	0	#VALUE!	NA	NA	NA	NA
ENSG00000178172	SPINK6	404203	protein_coding	0	#VALUE!	NA	NA	NA	NA
ENSG00000178175	ZNF366	167465	protein_coding	0	#VALUE!	NA	NA	NA	NA
ENSG00000178187	ZNF454	285676	protein_coding	0	#VALUE!	NA	NA	NA	NA
ENSG00000178199	ZC3H12D	340152	protein_coding	0.210494	-0.0482084	0.189617	0.254241	0.799309	NA
ENSG00000178201	VN1R1	57191	protein_coding	0	#VALUE!	NA	NA	NA	NA
ENSG00000178217	SH2D4B	387694	protein_coding	0	#VALUE!	NA	NA	NA	NA
ENSG00000178222	RNF212	285498	protein_coding	1.86142	0.399415	0.32612	-1.22475	0.22067	NA
ENSG00000178226	PRSS36	146547	protein_coding	2.13388	-0.0168318	0.365281	0.046079	0.963247	NA
ENSG00000178229	ZNF543	125919	protein_coding	8.78488	-0.487753	0.485009	1.00566	0.31458	NA
ENSG00000178233	TMEM151B	441151	protein_coding	2.03393	-0.397425	0.327689	1.21281	0.225202	NA
ENSG00000178235	SLITRK1	114798	protein_coding	0	#VALUE!	NA	NA	NA	NA
ENSG00000178243	LINC02907	157927	lncRNA	0	#VALUE!	NA	NA	NA	NA
ENSG00000178248	FAM230I	388882	lncRNA	0	#VALUE!	NA	NA	NA	NA
ENSG00000178257	PRM3	58531	protein_coding	0	#VALUE!	NA	NA	NA	NA
ENSG00000178279	TNP2	7142	protein_coding	0	#VALUE!	NA	NA	NA	NA
ENSG00000178287	SPAG11A	653423	protein_coding	0	#VALUE!	NA	NA	NA	NA
ENSG00000178297	TMPRSS9	360200	protein_coding	0	#VALUE!	NA	NA	NA	NA
ENSG00000178301	AQP11	282679	protein_coding	1.9072	-0.0802498	0.339384	0.236457	0.813078	NA
ENSG00000178342	KCNG2	26251	protein_coding	0	#VALUE!	NA	NA	NA	NA
ENSG00000178343	SHISA3	152573	protein_coding	2.27496	0.0656442	0.37001	-0.177412	0.859185	NA
ENSG00000178358	OR2D3	120775	protein_coding	0	#VALUE!	NA	NA	NA	NA
ENSG00000178363	CALML3	810	protein_coding	0	#VALUE!	NA	NA	NA	NA
ENSG00000178372	CALML5	51806	protein_coding	0	#VALUE!	NA	NA	NA	NA
ENSG00000178385	PLEKHM3	389072	protein_coding	0	#VALUE!	NA	NA	NA	NA
ENSG00000178386	ZNF223	7766	protein_coding	2.78318	-0.375204	0.395752	0.948079	0.343089	NA
ENSG00000178394	HTR1A	3350	protein_coding	0	#VALUE!	NA	NA	NA	NA
ENSG00000178395	CCDC185	164127	protein_coding	0	#VALUE!	NA	NA	NA	NA
ENSG00000178401	DNAJC22	79962	protein_coding	9.658	0.14282	0.489081	-0.292018	0.770273	NA
ENSG00000178403	NEUROG2	63973	protein_coding	4.98867	0.16915	0.427895	-0.395307	0.692616	NA
ENSG00000178404	CEP295NL	100653515	protein_coding	0	#VALUE!	NA	NA	NA	NA
ENSG00000178409	BEND3	57673	protein_coding	5.11699	0.00512823	0.427963	-0.0119829	0.990439	NA
ENSG00000178429	RPS3AP5	NA	processed_pseudogene	0.697658	-0.032773	0.220249	0.148799	0.881712	NA
ENSG00000178440	TIMM23B-AGAP6	NA	protein_coding	0.553341	0.113696	0.190535	-0.596717	0.550696	NA
ENSG00000178445	GLDC	2731	protein_coding	4.92578	-0.379936	0.435049	0.873319	0.382489	NA
ENSG00000178457	LINC00314	246705	lncRNA	0	#VALUE!	NA	NA	NA	NA
ENSG00000178458	H3P16	NA	processed_pseudogene	0.672567	-0.037227	0.21721	0.171387	0.863919	NA
ENSG00000178460	MCMDC2	157777	protein_coding	0	#VALUE!	NA	NA	NA	NA
ENSG00000178462	TUBAL3	79861	protein_coding	0	#VALUE!	NA	NA	NA	NA
ENSG00000178464	RPL10P16	NA	processed_pseudogene	0.553341	0.113696	0.190535	-0.596717	0.550696	NA
ENSG00000178473	UCN3	114131	protein_coding	0	#VALUE!	NA	NA	NA	NA
ENSG00000178498	DTX3	196403	protein_coding	8.18501	-1.17717	0.480179	2.45152	0.0142254	NA
ENSG00000178502	KLHL11	55175	protein_coding	2.65016	0.456986	0.379213	-1.20509	0.228168	NA
ENSG00000178503	NECAP1P1	NA	processed_pseudogene	0	#VALUE!	NA	NA	NA	NA
ENSG00000178522	AMBN	258	protein_coding	2.74613	-0.0169958	0.398264	0.0426748	0.965961	NA
ENSG00000178556	CKS1BP6	NA	processed_pseudogene	0	#VALUE!	NA	NA	NA	NA
ENSG00000178562	CD28	940	protein_coding	0	#VALUE!	NA	NA	NA	NA
ENSG00000178586	OR6B3	150681	protein_coding	0	#VALUE!	NA	NA	NA	NA
ENSG00000178591	DEFB125	245938	protein_coding	0	#VALUE!	NA	NA	NA	NA
ENSG00000178596	GAPDHP29	NA	processed_pseudogene	0	#VALUE!	NA	NA	NA	NA
ENSG00000178597	PSAPL1	768239	protein_coding	0	#VALUE!	NA	NA	NA	NA
ENSG00000178602	OTOS	150677	protein_coding	0	#VALUE!	NA	NA	NA	NA
ENSG00000178607	ERN1	2081	protein_coding	8.94551	0.612591	0.490005	-1.25017	0.211236	NA
ENSG00000178623	GPR35	2859	protein_coding	0.553341	0.113696	0.190535	-0.596717	0.550696	NA
ENSG00000178631	ACTG1P1	NA	processed_pseudogene	0	#VALUE!	NA	NA	NA	NA
ENSG00000178645	C10orf53	282966	protein_coding	0	#VALUE!	NA	NA	NA	NA
ENSG00000178654	PPIAP33	NA	processed_pseudogene	0	#VALUE!	NA	NA	NA	NA
ENSG00000178660	ARMC10P1	NA	processed_pseudogene	0	#VALUE!	NA	NA	NA	NA
ENSG00000178665	ZNF713	349075	protein_coding	3.00516	0.235159	0.384444	-0.611686	0.540745	NA
ENSG00000178685	PARP10	84875	protein_coding	0.553341	0.113696	0.190535	-0.596717	0.550696	NA
ENSG00000178690	DYNAP	284254	protein_coding	0	#VALUE!	NA	NA	NA	NA
ENSG00000178722	C5orf64	285668	lncRNA	0	#VALUE!	NA	NA	NA	NA
ENSG00000178723	GLULP4	NA	processed_pseudogene	0	#VALUE!	NA	NA	NA	NA
ENSG00000178726	THBD	7056	protein_coding	0.804921	0.181443	0.23424	-0.774603	0.438574	NA
ENSG00000178732	GP5	2814	protein_coding	0.553341	0.113696	0.190535	-0.596717	0.550696	NA
ENSG00000178734	LMO7DN	729420	lncRNA	0	#VALUE!	NA	NA	NA	NA
ENSG00000178750	STX19	415117	protein_coding	0	#VALUE!	NA	NA	NA	NA
ENSG00000178762	H2BC2P	NA	unprocessed_pseudogene	0	#VALUE!	NA	NA	NA	NA
ENSG00000178772	CPN2	1370	protein_coding	0	#VALUE!	NA	NA	NA	NA
ENSG00000178773	CPNE7	27132	protein_coding	3.80244	0.170602	0.428695	-0.397956	0.690662	NA
ENSG00000178776	C5orf46	389336	protein_coding	0	#VALUE!	NA	NA	NA	NA
ENSG00000178789	CD300LB	124599	protein_coding	0	#VALUE!	NA	NA	NA	NA
ENSG00000178795	GDPD4	220032	protein_coding	0	#VALUE!	NA	NA	NA	NA
ENSG00000178796	RIIAD1	284485	protein_coding	0.781473	-0.143896	0.212579	0.676902	0.498468	NA
ENSG00000178803	ADORA2A-AS1	646023	lncRNA	0	#VALUE!	NA	NA	NA	NA
ENSG00000178804	H1-8	132243	protein_coding	0.210494	-0.0482084	0.189617	0.254241	0.799309	NA
ENSG00000178809	TRIM73	375593	protein_coding	0	#VALUE!	NA	NA	NA	NA
ENSG00000178814	OPLAH	26873	protein_coding	0	#VALUE!	NA	NA	NA	NA
ENSG00000178821	TMEM52	339456	protein_coding	6.96534	-0.271699	0.475044	0.571945	0.56736	NA
ENSG00000178826	TMEM139	135932	protein_coding	0.210494	-0.0482084	0.189617	0.254241	0.799309	NA
ENSG00000178828	RNF186	54546	protein_coding	0	#VALUE!	NA	NA	NA	NA
ENSG00000178852	EFCAB13	124989	protein_coding	0	#VALUE!	NA	NA	NA	NA
ENSG00000178860	MSC	9242	protein_coding	0.672567	-0.037227	0.21721	0.171387	0.863919	NA
ENSG00000178882	RFLNA	100533183	protein_coding	0.470985	-0.09955	0.190196	0.523406	0.600692	NA
ENSG00000178917	ZNF852	285346	protein_coding	2.80321	0.172155	0.394428	-0.436467	0.662498	NA
ENSG00000178919	FOXE1	2304	protein_coding	3.34201	-0.130411	0.407059	0.320374	0.748684	NA
ENSG00000178928	TPRX1	284355	protein_coding	0	#VALUE!	NA	NA	NA	NA
ENSG00000178934	LGALS7B	653499	protein_coding	0	#VALUE!	NA	NA	NA	NA
ENSG00000178947	SMIM10L2A	399668	protein_coding	10.0398	-0.422965	0.49315	0.857679	0.39107	NA
ENSG00000178965	ERICH3	127254	protein_coding	0	#VALUE!	NA	NA	NA	NA
ENSG00000178997	EXD1	161829	protein_coding	0	#VALUE!	NA	NA	NA	NA
ENSG00000179002	TAS1R2	80834	protein_coding	0	#VALUE!	NA	NA	NA	NA
ENSG00000179008	C14orf39	317761	protein_coding	1.76289	0.0720371	0.345184	-0.208692	0.834689	NA
ENSG00000179023	KLHDC7A	127707	protein_coding	0.210494	-0.0482084	0.189617	0.254241	0.799309	NA
ENSG00000179031	NSA2P3	NA	processed_pseudogene	0.25158	0.0612668	0.189617	-0.323109	0.746613	NA
ENSG00000179044	EXOC3L1	283849	protein_coding	0	#VALUE!	NA	NA	NA	NA
ENSG00000179046	TRIML2	205860	protein_coding	0.738744	0.0780992	0.24175	-0.323058	0.746652	NA
ENSG00000179055	OR13D1	286365	protein_coding	0	#VALUE!	NA	NA	NA	NA
ENSG00000179057	IGSF22	283284	protein_coding	0.75474	0.142853	0.210298	-0.679287	0.496956	NA
ENSG00000179058	C9orf50	375759	protein_coding	0	#VALUE!	NA	NA	NA	NA
ENSG00000179059	ZFP42	132625	protein_coding	0	#VALUE!	NA	NA	NA	NA
ENSG00000179071	CCDC89	220388	protein_coding	0.841975	-0.155495	0.220151	0.706313	0.479994	NA
ENSG00000179073	TAAR3P	9288	transcribed_unprocessed_pseudogene	0	#VALUE!	NA	NA	NA	NA
ENSG00000179082	LINC02913	NA	lncRNA	0.25158	0.0612668	0.189617	-0.323109	0.746613	NA
ENSG00000179083	FAM133A	286499	protein_coding	0.52825	0.119418	0.196594	-0.607437	0.543561	NA
ENSG00000179088	C12orf42	374470	protein_coding	0	#VALUE!	NA	NA	NA	NA
ENSG00000179097	HTR1F	3355	protein_coding	1.15246	-0.251854	0.27252	0.924165	0.355401	NA
ENSG00000179101	H3P47	NA	processed_pseudogene	0	#VALUE!	NA	NA	NA	NA
ENSG00000179133	C10orf67	256815	protein_coding	0.25158	0.0612668	0.189617	-0.323109	0.746613	NA
ENSG00000179136	LINC00670	284034	lncRNA	0	#VALUE!	NA	NA	NA	NA
ENSG00000179141	MTUS2-AS1	NA	lncRNA	0	#VALUE!	NA	NA	NA	NA
ENSG00000179142	CYP11B2	1585	protein_coding	0	#VALUE!	NA	NA	NA	NA
ENSG00000179144	GIMAP7	168537	protein_coding	0.25158	0.0612668	0.189617	-0.323109	0.746613	NA
ENSG00000179148	ALOXE3	59344	protein_coding	4.18563	-0.611122	0.433113	1.411	0.158245	NA
ENSG00000179157	RPS2P28	NA	processed_pseudogene	0	#VALUE!	NA	NA	NA	NA
ENSG00000179165	PXT1	222659	protein_coding	0	#VALUE!	NA	NA	NA	NA
ENSG00000179168	GGN	199720	protein_coding	0.520982	-0.10677	0.190497	0.560478	0.575153	NA
ENSG00000179170	OR7E97P	NA	unprocessed_pseudogene	0	#VALUE!	NA	NA	NA	NA
ENSG00000179172	HNRNPCL1	343069	protein_coding	0	#VALUE!	NA	NA	NA	NA
ENSG00000179178	TMEM125	128218	protein_coding	0.713653	0.0627278	0.222202	-0.282301	0.777713	NA
ENSG00000179213	SIGLECL1	284369	protein_coding	0	#VALUE!	NA	NA	NA	NA
ENSG00000179219	LINC00311	NA	lncRNA	0.25158	0.0612668	0.189617	-0.323109	0.746613	NA
ENSG00000179242	CDH4	1002	protein_coding	4.26072	-0.556448	0.421617	1.31979	0.186904	NA
ENSG00000179256	SMCO3	440087	protein_coding	0	#VALUE!	NA	NA	NA	NA
ENSG00000179270	PCARE	388939	protein_coding	0	#VALUE!	NA	NA	NA	NA
ENSG00000179277	MEIS3P1	NA	processed_pseudogene	0	#VALUE!	NA	NA	NA	NA
ENSG00000179284	DAND5	199699	protein_coding	0.27667	0.0612668	0.189617	-0.323109	0.746613	NA
ENSG00000179292	TMEM151A	256472	protein_coding	0	#VALUE!	NA	NA	NA	NA
ENSG00000179299	NSUN7	79730	protein_coding	0	#VALUE!	NA	NA	NA	NA
ENSG00000179300	RTL3	203430	protein_coding	0	#VALUE!	NA	NA	NA	NA
ENSG00000179304	FAM156B	727866	protein_coding	0	#VALUE!	NA	NA	NA	NA
ENSG00000179331	RAB39A	54734	protein_coding	4.56084	-0.219548	0.438351	0.50085	0.616477	NA
ENSG00000179362	HMGN2P46	NA	transcribed_processed_pseudogene	0.991967	-0.214476	0.254317	0.84334	0.399038	NA
ENSG00000179363	TMEM31	203562	protein_coding	6.09742	-0.147855	0.443546	0.333349	0.738871	NA
ENSG00000179381	OR4K11P	NA	unprocessed_pseudogene	0	#VALUE!	NA	NA	NA	NA
ENSG00000179388	EGR3	1960	protein_coding	0.731476	-0.162854	0.225156	0.723295	0.469499	NA
ENSG00000179397	CATSPERE	257044	protein_coding	2.94301	0.602321	0.378508	-1.5913	0.111541	NA
ENSG00000179399	GPC5	2262	protein_coding	6.04119	-0.308123	0.467631	0.658902	0.509959	NA
ENSG00000179406	LINC00174	285908	lncRNA	2.21605	0.187163	0.368236	-0.50827	0.611264	NA
ENSG00000179407	DNAJB8	165721	protein_coding	0	#VALUE!	NA	NA	NA	NA
ENSG00000179412	HNRNPCL4	101060301	protein_coding	0	#VALUE!	NA	NA	NA	NA
ENSG00000179420	OR6W1P	NA	transcribed_unprocessed_pseudogene	0	#VALUE!	NA	NA	NA	NA
ENSG00000179428	IL6-AS1	541472	lncRNA	0	#VALUE!	NA	NA	NA	NA
ENSG00000179443	OR13C6P	NA	unprocessed_pseudogene	0	#VALUE!	NA	NA	NA	NA
ENSG00000179447	SLC24A3-AS1	100130264	lncRNA	0	#VALUE!	NA	NA	NA	NA
ENSG00000179452	LINC01699	100287948	lncRNA	0	#VALUE!	NA	NA	NA	NA
ENSG00000179455	MKRN3	7681	protein_coding	0	#VALUE!	NA	NA	NA	NA
ENSG00000179460	EEF1A1P27	NA	processed_pseudogene	0	#VALUE!	NA	NA	NA	NA
ENSG00000179468	OR9A2	135924	protein_coding	0	#VALUE!	NA	NA	NA	NA
ENSG00000179476	C14orf28	122525	protein_coding	9.0881	-0.691736	0.487541	1.41882	0.15595	NA
ENSG00000179477	ALOX12B	242	protein_coding	0	#VALUE!	NA	NA	NA	NA
ENSG00000179520	SLC17A8	246213	protein_coding	0	#VALUE!	NA	NA	NA	NA
ENSG00000179528	LBX2	85474	protein_coding	3.82027	-0.0234112	0.427664	0.054742	0.956344	NA
ENSG00000179532	DNHD1	144132	protein_coding	5.09795	0.120379	0.44672	-0.269473	0.787566	NA
ENSG00000179542	SLITRK4	139065	protein_coding	0	#VALUE!	NA	NA	NA	NA
ENSG00000179546	HTR1D	3352	protein_coding	0.553341	0.113696	0.190535	-0.596717	0.550696	NA
ENSG00000179564	LSMEM2	132228	protein_coding	0.781473	-0.143896	0.212579	0.676902	0.498468	NA
ENSG00000179571	NBPF17P	NA	unprocessed_pseudogene	0	#VALUE!	NA	NA	NA	NA
ENSG00000179580	RNF151	146310	protein_coding	0	#VALUE!	NA	NA	NA	NA
ENSG00000179583	CIITA	4261	protein_coding	0.722565	-0.0536155	0.239722	0.223657	0.823024	NA
ENSG00000179588	ZFPM1	161882	protein_coding	7.24909	-0.0839052	0.475085	0.176611	0.859814	NA
ENSG00000179593	ALOX15B	247	protein_coding	0	#VALUE!	NA	NA	NA	NA
ENSG00000179600	GPHB5	122876	protein_coding	0	#VALUE!	NA	NA	NA	NA
ENSG00000179603	GRM8	2918	protein_coding	0	#VALUE!	NA	NA	NA	NA
ENSG00000179611	DGKZP1	NA	processed_pseudogene	0	#VALUE!	NA	NA	NA	NA
ENSG00000179615	OR2AP1	121129	protein_coding	0	#VALUE!	NA	NA	NA	NA
ENSG00000179626	OR6C4	341418	protein_coding	0	#VALUE!	NA	NA	NA	NA
ENSG00000179627	ZBTB42	100128927	protein_coding	8.44454	0.317708	0.479871	-0.66207	0.507926	NA
ENSG00000179630	LACC1	144811	protein_coding	7.03645	-0.984182	0.466572	2.10939	0.0349107	NA
ENSG00000179636	TPPP2	122664	protein_coding	0	#VALUE!	NA	NA	NA	NA
ENSG00000179639	FCER1A	2205	protein_coding	0	#VALUE!	NA	NA	NA	NA
ENSG00000179674	ARL14	80117	protein_coding	0.520982	-0.10677	0.190497	0.560478	0.575153	NA
ENSG00000179676	LINC00305	221241	lncRNA	0	#VALUE!	NA	NA	NA	NA
ENSG00000179695	OR6C2	341416	protein_coding	0	#VALUE!	NA	NA	NA	NA
ENSG00000179698	WDR97	340390	protein_coding	1.01541	0.141515	0.273243	-0.517907	0.604523	NA
ENSG00000179709	NLRP8	126205	protein_coding	0	#VALUE!	NA	NA	NA	NA
ENSG00000179715	PCED1B	91523	protein_coding	0.27667	0.0612668	0.189617	-0.323109	0.746613	NA
ENSG00000179750	APOBEC3B	9582	protein_coding	0	#VALUE!	NA	NA	NA	NA
ENSG00000179751	SYCN	342898	protein_coding	0	#VALUE!	NA	NA	NA	NA
ENSG00000179761	PIPOX	51268	protein_coding	0.933058	-0.103384	0.265338	0.389631	0.696809	NA
ENSG00000179766	ATP8B5P	158381	transcribed_unprocessed_pseudogene	0	#VALUE!	NA	NA	NA	NA
ENSG00000179772	FOXS1	2307	protein_coding	0	#VALUE!	NA	NA	NA	NA
ENSG00000179774	ATOH7	220202	protein_coding	1.46295	-0.310889	0.29748	1.04508	0.295988	NA
ENSG00000179776	CDH5	1003	protein_coding	0.25158	0.0612668	0.189617	-0.323109	0.746613	NA
ENSG00000179796	LRRC3B	116135	protein_coding	0	#VALUE!	NA	NA	NA	NA
ENSG00000179799	OR7E22P	NA	transcribed_unprocessed_pseudogene	0	#VALUE!	NA	NA	NA	NA
ENSG00000179813	FAM216B	144809	protein_coding	0.210494	-0.0482084	0.189617	0.254241	0.799309	NA
ENSG00000179817	MRGPRX4	117196	protein_coding	0	#VALUE!	NA	NA	NA	NA
ENSG00000179826	MRGPRX3	117195	protein_coding	0	#VALUE!	NA	NA	NA	NA
ENSG00000179832	MROH1	727957	protein_coding	6.69307	0.0303301	0.477491	-0.0635197	0.949353	NA
ENSG00000179840	PIK3CD-AS1	644997	lncRNA	0	#VALUE!	NA	NA	NA	NA
ENSG00000179841	AKAP5	9495	protein_coding	8.47862	0.452912	0.470636	-0.962342	0.335878	NA
ENSG00000179846	NKPD1	284353	protein_coding	0.210494	-0.0482084	0.189617	0.254241	0.799309	NA
ENSG00000179859	RNF227	284023	protein_coding	8.79641	-0.337268	0.489587	0.688882	0.490897	NA
ENSG00000179869	ABCA13	154664	protein_coding	0	#VALUE!	NA	NA	NA	NA
ENSG00000179873	NLRP11	204801	protein_coding	1.33317	0.292477	0.287795	-1.01627	0.309502	NA
ENSG00000179899	PHC1P1	NA	processed_pseudogene	0.210494	-0.0482084	0.189617	0.254241	0.799309	NA
ENSG00000179902	C1orf194	127003	protein_coding	0	#VALUE!	NA	NA	NA	NA
ENSG00000179909	ZNF154	7710	protein_coding	0	#VALUE!	NA	NA	NA	NA
ENSG00000179913	B3GNT3	10331	protein_coding	0.553341	0.113696	0.190535	-0.596717	0.550696	NA
ENSG00000179914	ITLN1	55600	protein_coding	0	#VALUE!	NA	NA	NA	NA
ENSG00000179915	NRXN1	9378	protein_coding	4.41554	-0.751272	0.432383	1.73752	0.082296	NA
ENSG00000179919	OR10A7	121364	protein_coding	0	#VALUE!	NA	NA	NA	NA
ENSG00000179921	GPBAR1	151306	protein_coding	0.210494	-0.0482084	0.189617	0.254241	0.799309	NA
ENSG00000179930	ZNF648	127665	protein_coding	0.681478	-0.153356	0.219125	0.699856	0.484017	NA
ENSG00000179934	CCR8	1237	protein_coding	0	#VALUE!	NA	NA	NA	NA
ENSG00000179935	LINC00652	NA	lncRNA	6.91357	-0.297119	0.453397	0.655317	0.512264	NA
ENSG00000179938	GOLGA8J	653073	protein_coding	0	#VALUE!	NA	NA	NA	NA
ENSG00000179941	BBS10	79738	protein_coding	6.67506	0.176278	0.476152	-0.370214	0.711223	NA
ENSG00000179954	SSC5D	284297	protein_coding	0	#VALUE!	NA	NA	NA	NA
ENSG00000179967	PPP1R14BP3	NA	processed_pseudogene	0.631481	-0.119401	0.195124	0.61192	0.54059	NA
ENSG00000179978	NAIPP2	NA	unprocessed_pseudogene	0	#VALUE!	NA	NA	NA	NA
ENSG00000179994	SPDYE7P	441251	transcribed_unprocessed_pseudogene	0	#VALUE!	NA	NA	NA	NA
ENSG00000179997	RPA3P1	NA	processed_pseudogene	0	#VALUE!	NA	NA	NA	NA
ENSG00000180016	OR1E1	8387	protein_coding	0	#VALUE!	NA	NA	NA	NA
ENSG00000180042	OR1R1P	NA	protein_coding	0	#VALUE!	NA	NA	NA	NA
ENSG00000180043	FAM71E2	284418	protein_coding	0	#VALUE!	NA	NA	NA	NA
ENSG00000180044	C3orf80	401097	protein_coding	1.43622	0.0164623	0.306929	-0.0536357	0.957225	NA
ENSG00000180053	NKX2-6	137814	protein_coding	0	#VALUE!	NA	NA	NA	NA
ENSG00000180061	TMEM150B	284417	protein_coding	0	#VALUE!	NA	NA	NA	NA
ENSG00000180066	LINC02870	NA	lncRNA	0.75474	0.142853	0.210298	-0.679287	0.496956	NA
ENSG00000180068	OR3A4P	NA	transcribed_unprocessed_pseudogene	0	#VALUE!	NA	NA	NA	NA
ENSG00000180083	WFDC11	259239	protein_coding	0	#VALUE!	NA	NA	NA	NA
ENSG00000180089	TMEM86B	255043	protein_coding	0.537162	0.00280759	0.197271	-0.0142321	0.988645	NA
ENSG00000180090	OR3A1	4994	protein_coding	0	#VALUE!	NA	NA	NA	NA
ENSG00000180105	ACER2P1	NA	processed_pseudogene	0	#VALUE!	NA	NA	NA	NA
ENSG00000180113	TDRD6	221400	protein_coding	0.672567	-0.037227	0.21721	0.171387	0.863919	NA
ENSG00000180116	C12orf40	283461	protein_coding	0.27667	0.0612668	0.189617	-0.323109	0.746613	NA
ENSG00000180138	CSNK1A1L	122011	protein_coding	2.09682	0.350173	0.353316	-0.991104	0.321635	NA
ENSG00000180139	ACTA2-AS1	NA	lncRNA	0.462074	0.00934774	0.190091	-0.049175	0.96078	NA
ENSG00000180150	HMGN2P9	NA	processed_pseudogene	0	#VALUE!	NA	NA	NA	NA
ENSG00000180152	XIAPP3	NA	processed_pseudogene	0	#VALUE!	NA	NA	NA	NA
ENSG00000180155	LYNX1	66004	protein_coding	0	#VALUE!	NA	NA	NA	NA
ENSG00000180172	RPS12P23	NA	processed_pseudogene	0.991967	-0.214476	0.254317	0.84334	0.399038	NA
ENSG00000180176	TH	7054	protein_coding	0	#VALUE!	NA	NA	NA	NA
ENSG00000180178	FAR2P1	NA	transcribed_unprocessed_pseudogene	0.25158	0.0612668	0.189617	-0.323109	0.746613	NA
ENSG00000180189	HMGB1P14	NA	processed_pseudogene	0	#VALUE!	NA	NA	NA	NA
ENSG00000180205	WFDC9	259240	protein_coding	0	#VALUE!	NA	NA	NA	NA
ENSG00000180209	MYLPF	29895	protein_coding	8.08423	0.0530493	0.447405	-0.118571	0.905615	NA
ENSG00000180210	F2	2147	protein_coding	0.260491	-0.0482084	0.189617	0.254241	0.799309	NA
ENSG00000180219	FAM71C	196472	protein_coding	0	#VALUE!	NA	NA	NA	NA
ENSG00000180221	TPT1P10	NA	processed_pseudogene	0	#VALUE!	NA	NA	NA	NA
ENSG00000180229	HERC2P3	283755	transcribed_unprocessed_pseudogene	0.420987	-0.0948685	0.190052	0.499171	0.617659	NA
ENSG00000180230	NACAP2	NA	processed_pseudogene	0	#VALUE!	NA	NA	NA	NA
ENSG00000180233	ZNRF2	223082	protein_coding	6.32598	-0.892726	0.459065	1.94466	0.0518155	NA
ENSG00000180245	RRH	10692	protein_coding	0.210494	-0.0482084	0.189617	0.254241	0.799309	NA
ENSG00000180251	SLC9A4	389015	protein_coding	0	#VALUE!	NA	NA	NA	NA
ENSG00000180257	ZNF816	125893	protein_coding	1.04051	0.125106	0.256509	-0.487726	0.625744	NA
ENSG00000180259	PRNT	149830	lncRNA	0	#VALUE!	NA	NA	NA	NA
ENSG00000180264	ADGRD2	347088	protein_coding	0.553341	0.113696	0.190535	-0.596717	0.550696	NA
ENSG00000180269	GPR139	124274	protein_coding	0	#VALUE!	NA	NA	NA	NA
ENSG00000180279	LINC01869	284365	transcribed_unitary_pseudogene	1.10668	0.201325	0.245241	-0.82093	0.411686	NA
ENSG00000180284	CNEP1R1P1	NA	processed_pseudogene	0	#VALUE!	NA	NA	NA	NA
ENSG00000180287	PLD5	200150	protein_coding	2.57977	-0.105393	0.369713	0.285066	0.775593	NA
ENSG00000180305	WFDC10A	140832	protein_coding	0	#VALUE!	NA	NA	NA	NA
ENSG00000180316	PNPLA1	285848	protein_coding	0	#VALUE!	NA	NA	NA	NA
ENSG00000180332	KCTD4	386618	protein_coding	0	#VALUE!	NA	NA	NA	NA
ENSG00000180347	ITPRID1	223075	protein_coding	0	#VALUE!	NA	NA	NA	NA
ENSG00000180353	HCLS1	3059	protein_coding	5.12919	-0.66096	0.453714	1.45678	0.145178	NA
ENSG00000180383	DEFB124	245937	protein_coding	0	#VALUE!	NA	NA	NA	NA
ENSG00000180386	KRTAP9-7	100505724	protein_coding	0	#VALUE!	NA	NA	NA	NA
ENSG00000180389	ATP5F1EP2	NA	processed_pseudogene	5.18139	-0.00463743	0.454259	0.0102088	0.991855	NA
ENSG00000180409	OR10AA1P	NA	unprocessed_pseudogene	0	#VALUE!	NA	NA	NA	NA
ENSG00000180422	LINC00304	283860	lncRNA	1.76307	0.0910211	0.345386	-0.263534	0.792139	NA
ENSG00000180424	DEFB123	245936	protein_coding	0	#VALUE!	NA	NA	NA	NA
ENSG00000180432	CYP8B1	1582	protein_coding	0	#VALUE!	NA	NA	NA	NA
ENSG00000180433	OR6K6	128371	protein_coding	0	#VALUE!	NA	NA	NA	NA
ENSG00000180437	OR6K4P	NA	unprocessed_pseudogene	0	#VALUE!	NA	NA	NA	NA
ENSG00000180438	TPRXL	348825	transcribed_processed_pseudogene	0	#VALUE!	NA	NA	NA	NA
ENSG00000180440	SERTM1	400120	protein_coding	3.32034	-0.350958	0.414955	0.845774	0.397679	NA
ENSG00000180448	ARHGAP45	23526	protein_coding	7.76055	-0.50141	0.472597	1.06097	0.288705	NA
ENSG00000180475	OR10Q1	219960	protein_coding	0	#VALUE!	NA	NA	NA	NA
ENSG00000180481	GLIPR1L2	144321	protein_coding	2.46781	0.237545	0.368893	-0.643939	0.519615	NA
ENSG00000180483	DEFB119	245932	protein_coding	0	#VALUE!	NA	NA	NA	NA
ENSG00000180509	KCNE1	3753	protein_coding	0.210494	-0.0482084	0.189617	0.254241	0.799309	NA
ENSG00000180525	DIP2C-AS1	NA	lncRNA	0	#VALUE!	NA	NA	NA	NA
ENSG00000180532	ZSCAN4	201516	protein_coding	0	#VALUE!	NA	NA	NA	NA
ENSG00000180535	BHLHA15	168620	protein_coding	0	#VALUE!	NA	NA	NA	NA
ENSG00000180537	RNF182	221687	protein_coding	7.58162	0.0432939	0.481519	-0.0899112	0.928358	NA
ENSG00000180539	LINC02908	401563	lncRNA	0.470985	-0.09955	0.190196	0.523406	0.600692	NA
ENSG00000180543	TSPYL5	85453	protein_coding	0.27667	0.0612668	0.189617	-0.323109	0.746613	NA
ENSG00000180549	FUT7	2529	protein_coding	0	#VALUE!	NA	NA	NA	NA
ENSG00000180573	H2AC6	8334	protein_coding	4.58752	-0.132466	0.437645	0.302679	0.762135	NA
ENSG00000180574	EIF2S3B	255308	protein_coding	0	#VALUE!	NA	NA	NA	NA
ENSG00000180581	SRP9P1	NA	processed_pseudogene	0	#VALUE!	NA	NA	NA	NA
ENSG00000180596	H2BC4	8347	protein_coding	6.02863	0.19523	0.43762	-0.446117	0.655513	NA
ENSG00000180610	ZBTB12BP	NA	processed_pseudogene	0	#VALUE!	NA	NA	NA	NA
ENSG00000180611	MB21D2	151963	protein_coding	8.61791	-0.181022	0.488653	0.37045	0.711047	NA
ENSG00000180613	GSX2	170825	protein_coding	0	#VALUE!	NA	NA	NA	NA
ENSG00000180638	SLC47A2	146802	protein_coding	0	#VALUE!	NA	NA	NA	NA
ENSG00000180644	PRF1	5551	protein_coding	0	#VALUE!	NA	NA	NA	NA
ENSG00000180658	OR2A4	79541	protein_coding	0	#VALUE!	NA	NA	NA	NA
ENSG00000180660	MAB21L1	4081	protein_coding	4.19816	0.0541017	0.411875	-0.131355	0.895495	NA
ENSG00000180662	RPL21P8	NA	processed_pseudogene	0	#VALUE!	NA	NA	NA	NA
ENSG00000180663	VN1R3	NA	unitary_pseudogene	0	#VALUE!	NA	NA	NA	NA
ENSG00000180673	EXOC5P1	NA	processed_pseudogene	0.713653	0.0627278	0.222202	-0.282301	0.777713	NA
ENSG00000180697	C3orf22	152065	protein_coding	0	#VALUE!	NA	NA	NA	NA
ENSG00000180708	OR10K2	391107	protein_coding	0	#VALUE!	NA	NA	NA	NA
ENSG00000180712	LINC02363	NA	lncRNA	0.25158	0.0612668	0.189617	-0.323109	0.746613	NA
ENSG00000180714	OR5AZ1P	NA	unprocessed_pseudogene	0	#VALUE!	NA	NA	NA	NA
ENSG00000180720	CHRM4	1132	protein_coding	0	#VALUE!	NA	NA	NA	NA
ENSG00000180723	OR51A9P	NA	unitary_pseudogene	0	#VALUE!	NA	NA	NA	NA
ENSG00000180745	CLRN3	119467	protein_coding	0	#VALUE!	NA	NA	NA	NA
ENSG00000180747	SMG1P3	NA	transcribed_unprocessed_pseudogene	0.210494	-0.0482084	0.189617	0.254241	0.799309	NA
ENSG00000180764	PIPSL	NA	transcribed_processed_pseudogene	0.52825	0.119418	0.196594	-0.607437	0.543561	NA
ENSG00000180767	CHST13	166012	protein_coding	6.45022	-0.104018	0.474965	0.219002	0.826649	NA
ENSG00000180769	WDFY3-AS2	404201	lncRNA	5.03305	-0.242832	0.449622	0.540081	0.589141	NA
ENSG00000180770	OR7E129P	NA	unprocessed_pseudogene	0	#VALUE!	NA	NA	NA	NA
ENSG00000180772	AGTR2	186	protein_coding	0	#VALUE!	NA	NA	NA	NA
ENSG00000180777	ANKRD30B	374860	protein_coding	0	#VALUE!	NA	NA	NA	NA
ENSG00000180785	OR51E1	143503	protein_coding	0.553341	0.113696	0.190535	-0.596717	0.550696	NA
ENSG00000180787	ZFP3	124961	protein_coding	0	#VALUE!	NA	NA	NA	NA
ENSG00000180801	ARSJ	79642	protein_coding	8.35362	-0.7602	0.483879	1.57105	0.11617	NA
ENSG00000180815	MAP3K15	389840	protein_coding	7.49377	-0.18076	0.483073	0.374189	0.708264	NA
ENSG00000180828	BHLHE22	27319	protein_coding	4.23252	0.00698928	0.441628	-0.0158262	0.987373	NA
ENSG00000180846	CSNK1G2-AS1	255193	lncRNA	0	#VALUE!	NA	NA	NA	NA
ENSG00000180855	ZNF443	10224	protein_coding	1.83633	0.395288	0.324812	-1.21697	0.223614	NA
ENSG00000180861	LINC01559	NA	lncRNA	0	#VALUE!	NA	NA	NA	NA
ENSG00000180867	PDIA3P1	NA	transcribed_processed_pseudogene	4.00201	0.401004	0.399298	-1.00427	0.315247	NA
ENSG00000180869	LINC01555	439927	lncRNA	0	#VALUE!	NA	NA	NA	NA
ENSG00000180871	CXCR2	3579	protein_coding	0	#VALUE!	NA	NA	NA	NA
ENSG00000180872	DEFB112	245915	protein_coding	0	#VALUE!	NA	NA	NA	NA
ENSG00000180875	GREM2	64388	protein_coding	1.88248	-0.0416224	0.313159	0.132911	0.894264	NA
ENSG00000180878	C11orf42	160298	protein_coding	0	#VALUE!	NA	NA	NA	NA
ENSG00000180909	OR52B1P	NA	unprocessed_pseudogene	0	#VALUE!	NA	NA	NA	NA
ENSG00000180910	TTTY11	83866	transcribed_unprocessed_pseudogene	0	#VALUE!	NA	NA	NA	NA
ENSG00000180913	OR56B3P	NA	unprocessed_pseudogene	0	#VALUE!	NA	NA	NA	NA
ENSG00000180914	OXTR	5021	protein_coding	5.2032	0.489645	0.439313	-1.11457	0.265035	NA
ENSG00000180919	OR56B4	196335	protein_coding	0	#VALUE!	NA	NA	NA	NA
ENSG00000180926	OR7E18P	NA	unprocessed_pseudogene	0	#VALUE!	NA	NA	NA	NA
ENSG00000180929	GPR62	118442	protein_coding	0	#VALUE!	NA	NA	NA	NA
ENSG00000180934	OR56A1	120796	protein_coding	0	#VALUE!	NA	NA	NA	NA
ENSG00000180938	ZNF572	137209	protein_coding	2.78159	-0.444733	0.378548	1.17484	0.24006	NA
ENSG00000180974	OR52E4	390081	protein_coding	0	#VALUE!	NA	NA	NA	NA
ENSG00000180988	OR52N2	390077	protein_coding	0	#VALUE!	NA	NA	NA	NA
ENSG00000180998	GPR137C	283554	protein_coding	7.4351	-0.388245	0.480148	0.808595	0.418748	NA
ENSG00000180999	C1orf105	92346	protein_coding	0	#VALUE!	NA	NA	NA	NA
ENSG00000181001	OR52N1	79473	protein_coding	0.260491	-0.0482084	0.189617	0.254241	0.799309	NA
ENSG00000181004	BBS12	166379	protein_coding	6.651	-0.558184	0.470475	1.18643	0.235453	NA
ENSG00000181009	OR52N5	390075	protein_coding	0	#VALUE!	NA	NA	NA	NA
ENSG00000181016	LSMEM1	286006	protein_coding	1.98974	0.141426	0.339977	-0.415986	0.67742	NA
ENSG00000181017	OR56B2P	NA	protein_coding	0	#VALUE!	NA	NA	NA	NA
ENSG00000181023	OR56B1	387748	protein_coding	0	#VALUE!	NA	NA	NA	NA
ENSG00000181029	TRAPPC5	126003	protein_coding	2.12679	-0.211002	0.351729	0.5999	0.548573	NA
ENSG00000181031	RPH3AL	9501	protein_coding	5.64347	0.00180382	0.46025	-0.00391922	0.996873	NA
ENSG00000181036	FCRL6	343413	protein_coding	0	#VALUE!	NA	NA	NA	NA
ENSG00000181072	CHRM2	1129	protein_coding	0.50316	0.110605	0.190209	-0.581491	0.560909	NA
ENSG00000181074	OR52N4	390072	protein_coding	0	#VALUE!	NA	NA	NA	NA
ENSG00000181085	MAPK15	225689	protein_coding	3.32034	-0.350958	0.414955	0.845774	0.397679	NA
ENSG00000181092	ADIPOQ	9370	protein_coding	0	#VALUE!	NA	NA	NA	NA
ENSG00000181101	ENTR1P2	NA	processed_pseudogene	0.210494	-0.0482084	0.189617	0.254241	0.799309	NA
ENSG00000181109	OR52P1P	NA	polymorphic_pseudogene	0	#VALUE!	NA	NA	NA	NA
ENSG00000181126	HLA-V	352962	transcribed_unprocessed_pseudogene	0.520982	-0.10677	0.190497	0.560478	0.575153	NA
ENSG00000181143	MUC16	94025	protein_coding	0	#VALUE!	NA	NA	NA	NA
ENSG00000181171	FER1L6-AS1	439941	lncRNA	0	#VALUE!	NA	NA	NA	NA
ENSG00000181195	PENK	5179	protein_coding	0	#VALUE!	NA	NA	NA	NA
ENSG00000181201	H2BU2P	NA	unitary_pseudogene	0	#VALUE!	NA	NA	NA	NA
ENSG00000181211	HECW1-IT1	100127950	lncRNA	0	#VALUE!	NA	NA	NA	NA
ENSG00000181214	OR8G2P	NA	polymorphic_pseudogene	0	#VALUE!	NA	NA	NA	NA
ENSG00000181215	C4orf50	389197	protein_coding	0	#VALUE!	NA	NA	NA	NA
ENSG00000181227	DLSTP1	NA	processed_pseudogene	0	#VALUE!	NA	NA	NA	NA
ENSG00000181234	TMEM132C	92293	protein_coding	0	#VALUE!	NA	NA	NA	NA
ENSG00000181240	SLC25A41	284427	protein_coding	1.28482	-0.0394124	0.295079	0.133565	0.893746	NA
ENSG00000181260	MTHFD2P7	NA	processed_pseudogene	0	#VALUE!	NA	NA	NA	NA
ENSG00000181273	OR5AK2	390181	protein_coding	0	#VALUE!	NA	NA	NA	NA
ENSG00000181282	OR5AK3P	NA	polymorphic_pseudogene	0	#VALUE!	NA	NA	NA	NA
ENSG00000181284	TMEM102	284114	protein_coding	0	#VALUE!	NA	NA	NA	NA
ENSG00000181296	OR5G1P	NA	unprocessed_pseudogene	0	#VALUE!	NA	NA	NA	NA
ENSG00000181322	NME9	347736	protein_coding	0.813832	0.0621128	0.233158	-0.266398	0.789932	NA
ENSG00000181323	SPEM1	374768	protein_coding	0	#VALUE!	NA	NA	NA	NA
ENSG00000181325	OR9G3P	NA	unprocessed_pseudogene	0	#VALUE!	NA	NA	NA	NA
ENSG00000181333	HEPHL1	341208	protein_coding	0	#VALUE!	NA	NA	NA	NA
ENSG00000181355	OFCC1	NA	transcribed_unitary_pseudogene	0	#VALUE!	NA	NA	NA	NA
ENSG00000181358	CTAGE10P	NA	processed_pseudogene	0	#VALUE!	NA	NA	NA	NA
ENSG00000181359	HSP90AA6P	NA	transcribed_processed_pseudogene	0	#VALUE!	NA	NA	NA	NA
ENSG00000181371	OR5M8	219484	protein_coding	0	#VALUE!	NA	NA	NA	NA
ENSG00000181374	CCL13	6357	protein_coding	0	#VALUE!	NA	NA	NA	NA
ENSG00000181381	DDX60L	91351	protein_coding	7.94352	0.0473251	0.482936	-0.0979945	0.921937	NA
ENSG00000181392	SYNE4	163183	protein_coding	1.31699	0.187683	0.301357	-0.622794	0.53342	NA
ENSG00000181408	UTS2R	2837	protein_coding	0	#VALUE!	NA	NA	NA	NA
ENSG00000181418	DDN	23109	protein_coding	5.07047	-0.508268	0.448389	1.13354	0.256986	NA
ENSG00000181433	SAGE1	55511	protein_coding	0	#VALUE!	NA	NA	NA	NA
ENSG00000181444	ZNF467	168544	protein_coding	6.89245	-0.457695	0.469377	0.975113	0.329504	NA
ENSG00000181499	OR6T1	219874	protein_coding	0	#VALUE!	NA	NA	NA	NA
ENSG00000181511	GLRX5P1	NA	processed_pseudogene	0	#VALUE!	NA	NA	NA	NA
ENSG00000181518	OR8D4	338662	protein_coding	0	#VALUE!	NA	NA	NA	NA
ENSG00000181524	RPL24P4	NA	processed_pseudogene	6.09137	-0.30865	0.471121	0.65514	0.512377	NA
ENSG00000181541	MAB21L2	10586	protein_coding	0	#VALUE!	NA	NA	NA	NA
ENSG00000181552	EDDM3B	64184	protein_coding	0	#VALUE!	NA	NA	NA	NA
ENSG00000181562	EDDM3A	10876	protein_coding	0	#VALUE!	NA	NA	NA	NA
ENSG00000181577	C6orf223	221416	lncRNA	0	#VALUE!	NA	NA	NA	NA
ENSG00000181585	TMIE	259236	protein_coding	3.21875	-0.402252	0.396562	1.01435	0.310417	NA
ENSG00000181609	OR52D1	390066	protein_coding	0	#VALUE!	NA	NA	NA	NA
ENSG00000181616	OR52H1	390067	protein_coding	0	#VALUE!	NA	NA	NA	NA
ENSG00000181617	FDCSP	260436	protein_coding	0	#VALUE!	NA	NA	NA	NA
ENSG00000181619	GPR135	64582	protein_coding	4.91254	0.159546	0.442356	-0.360673	0.718344	NA
ENSG00000181625	SLX1B	79008	protein_coding	0	#VALUE!	NA	NA	NA	NA
ENSG00000181626	ANKRD62	342850	protein_coding	0.25158	0.0612668	0.189617	-0.323109	0.746613	NA
ENSG00000181631	P2RY13	53829	protein_coding	0	#VALUE!	NA	NA	NA	NA
ENSG00000181634	TNFSF15	9966	protein_coding	0.487164	0.00938206	0.190445	-0.0492638	0.960709	NA
ENSG00000181652	ATG9B	285973	protein_coding	1.74689	-0.0325627	0.346805	0.0938932	0.925194	NA
ENSG00000181656	GPR88	54112	protein_coding	0	#VALUE!	NA	NA	NA	NA
ENSG00000181693	OR8H1	219469	protein_coding	0	#VALUE!	NA	NA	NA	NA
ENSG00000181698	OR5T1	390155	protein_coding	0	#VALUE!	NA	NA	NA	NA
ENSG00000181718	OR5T2	219464	protein_coding	0	#VALUE!	NA	NA	NA	NA
ENSG00000181722	ZBTB20	26137	protein_coding	3.85568	-0.0443219	0.431124	0.102805	0.918117	NA
ENSG00000181733	OR2Z1	284383	protein_coding	0	#VALUE!	NA	NA	NA	NA
ENSG00000181741	FDX1P1	NA	processed_pseudogene	0	#VALUE!	NA	NA	NA	NA
ENSG00000181752	OR8K5	219453	protein_coding	0	#VALUE!	NA	NA	NA	NA
ENSG00000181754	AMIGO1	57463	protein_coding	8.40943	-0.343877	0.485344	0.708522	0.478621	NA
ENSG00000181761	OR8H3	390152	protein_coding	0	#VALUE!	NA	NA	NA	NA
ENSG00000181767	OR8H2	390151	protein_coding	0	#VALUE!	NA	NA	NA	NA
ENSG00000181773	GPR3	2827	protein_coding	2.00171	-0.187198	0.336947	0.555571	0.578504	NA
ENSG00000181778	TMEM252	169693	protein_coding	0	#VALUE!	NA	NA	NA	NA
ENSG00000181780	OR5J1P	NA	unprocessed_pseudogene	0	#VALUE!	NA	NA	NA	NA
ENSG00000181781	ODF3L2	284451	protein_coding	0	#VALUE!	NA	NA	NA	NA
ENSG00000181785	OR5AS1	219447	protein_coding	0	#VALUE!	NA	NA	NA	NA
ENSG00000181786	ACTL9	284382	protein_coding	0	#VALUE!	NA	NA	NA	NA
ENSG00000181798	LINC00471	151477	lncRNA	1.72888	0.162967	0.322741	-0.504946	0.613597	NA
ENSG00000181800	CELF2-AS1	414196	lncRNA	0	#VALUE!	NA	NA	NA	NA
ENSG00000181803	OR6S1	341799	protein_coding	0	#VALUE!	NA	NA	NA	NA
ENSG00000181804	SLC9A9	285195	protein_coding	1.60563	-0.127874	0.319727	0.399947	0.689196	NA
ENSG00000181819	KCTD9P2	NA	processed_pseudogene	0	#VALUE!	NA	NA	NA	NA
ENSG00000181826	RELL1	768211	protein_coding	7.63828	0.411273	0.47174	-0.871822	0.383305	NA
ENSG00000181837	OR5D17P	NA	unprocessed_pseudogene	0	#VALUE!	NA	NA	NA	NA
ENSG00000181847	TIGIT	201633	protein_coding	0.462074	0.00934774	0.190091	-0.049175	0.96078	NA
ENSG00000181856	SLC2A4	6517	protein_coding	8.15706	-0.131757	0.475207	0.277261	0.781579	NA
ENSG00000181867	FTMT	94033	protein_coding	0	#VALUE!	NA	NA	NA	NA
ENSG00000181885	CLDN7	1366	protein_coding	1.75416	0.19585	0.332228	-0.589504	0.555523	NA
ENSG00000181894	ZNF329	79673	protein_coding	8.80063	-0.0271304	0.488156	0.0555774	0.955678	NA
ENSG00000181903	OR4C6	219432	protein_coding	0	#VALUE!	NA	NA	NA	NA
ENSG00000181908	LINC02724	100996455	lncRNA	0.697658	-0.032773	0.220249	0.148799	0.881712	NA
ENSG00000181927	OR4P4	81300	protein_coding	0	#VALUE!	NA	NA	NA	NA
ENSG00000181939	OR4C15	81309	protein_coding	0	#VALUE!	NA	NA	NA	NA
ENSG00000181943	OR4A21P	NA	unprocessed_pseudogene	0	#VALUE!	NA	NA	NA	NA
ENSG00000181950	OR4A13P	NA	unprocessed_pseudogene	0	#VALUE!	NA	NA	NA	NA
ENSG00000181958	OR4A15	81328	protein_coding	0	#VALUE!	NA	NA	NA	NA
ENSG00000181961	OR4A16	81327	protein_coding	0	#VALUE!	NA	NA	NA	NA
ENSG00000181963	OR52K2	119774	protein_coding	0	#VALUE!	NA	NA	NA	NA
ENSG00000181965	NEUROG1	4762	protein_coding	0	#VALUE!	NA	NA	NA	NA
ENSG00000181977	PYY3	NA	processed_pseudogene	0	#VALUE!	NA	NA	NA	NA
ENSG00000181982	CCDC149	91050	protein_coding	0.487164	0.00938206	0.190445	-0.0492638	0.960709	NA
ENSG00000181984	GOLGA8CP	729786	unprocessed_pseudogene	0	#VALUE!	NA	NA	NA	NA
ENSG00000181995	LINC00301	283197	transcribed_unitary_pseudogene	0	#VALUE!	NA	NA	NA	NA
ENSG00000181997	AQP7P2	NA	unprocessed_pseudogene	0	#VALUE!	NA	NA	NA	NA
ENSG00000182000	PPIAP73	NA	processed_pseudogene	0	#VALUE!	NA	NA	NA	NA
ENSG00000182035	ADIG	149685	protein_coding	0	#VALUE!	NA	NA	NA	NA
ENSG00000182048	TRPC2	7221	transcribed_unprocessed_pseudogene	0	#VALUE!	NA	NA	NA	NA
ENSG00000182050	MGAT4C	25834	protein_coding	0.52825	0.119418	0.196594	-0.607437	0.543561	NA
ENSG00000182053	TRIM49B	283116	protein_coding	0	#VALUE!	NA	NA	NA	NA
ENSG00000182057	OGFRP1	NA	lncRNA	0.50316	0.110605	0.190209	-0.581491	0.560909	NA
ENSG00000182070	OR52A1	23538	protein_coding	0	#VALUE!	NA	NA	NA	NA
ENSG00000182077	PTCHD3	374308	polymorphic_pseudogene	0	#VALUE!	NA	NA	NA	NA
ENSG00000182083	OR6B2	389090	protein_coding	0	#VALUE!	NA	NA	NA	NA
ENSG00000182095	TNRC18	84629	protein_coding	7.29506	-0.351044	0.460445	0.762403	0.44582	NA
ENSG00000182107	TMEM30B	161291	protein_coding	0.210494	-0.0482084	0.189617	0.254241	0.799309	NA
ENSG00000182111	ZNF716	441234	protein_coding	0.830011	0.155155	0.21834	-0.710611	0.477325	NA
ENSG00000182132	KCNIP1	30820	protein_coding	0	#VALUE!	NA	NA	NA	NA
ENSG00000182141	ZNF708	7562	protein_coding	9.8752	-0.403035	0.491074	0.820722	0.411805	NA
ENSG00000182156	ENPP7	339221	protein_coding	0	#VALUE!	NA	NA	NA	NA
ENSG00000182162	P2RY8	286530	protein_coding	0	#VALUE!	NA	NA	NA	NA
ENSG00000182170	MRGPRG	386746	protein_coding	0	#VALUE!	NA	NA	NA	NA
ENSG00000182177	ASB18	401036	protein_coding	0	#VALUE!	NA	NA	NA	NA
ENSG00000182179	UBA7	7318	protein_coding	1.25973	-0.0496208	0.30966	0.160243	0.87269	NA
ENSG00000182183	SHISAL2A	348378	protein_coding	0	#VALUE!	NA	NA	NA	NA
ENSG00000182187	CRYGB	1419	protein_coding	0	#VALUE!	NA	NA	NA	NA
ENSG00000182218	HHIPL1	84439	protein_coding	0	#VALUE!	NA	NA	NA	NA
ENSG00000182223	ZAR1	326340	protein_coding	0	#VALUE!	NA	NA	NA	NA
ENSG00000182224	CYB5D1	124637	protein_coding	0.260491	-0.0482084	0.189617	0.254241	0.799309	NA
ENSG00000182230	FAM153B	202134	protein_coding	0	#VALUE!	NA	NA	NA	NA
ENSG00000182255	KCNA4	3739	protein_coding	0	#VALUE!	NA	NA	NA	NA
ENSG00000182256	GABRG3	2567	protein_coding	0	#VALUE!	NA	NA	NA	NA
ENSG00000182257	PRR34	NA	lncRNA	0.27667	0.0612668	0.189617	-0.323109	0.746613	NA
ENSG00000182261	NLRP10	338322	protein_coding	0	#VALUE!	NA	NA	NA	NA
ENSG00000182264	IZUMO1	284359	protein_coding	1.22572	0.0644796	0.289505	-0.222723	0.823751	NA
ENSG00000182271	TMIGD1	388364	protein_coding	0	#VALUE!	NA	NA	NA	NA
ENSG00000182308	DCAF4L1	285429	protein_coding	4.27178	0.374803	0.440764	-0.850349	0.395131	NA
ENSG00000182315	MBD3L3	653657	protein_coding	0	#VALUE!	NA	NA	NA	NA
ENSG00000182318	ZSCAN22	342945	protein_coding	7.8188	0.0821418	0.484672	-0.169479	0.86542	NA
ENSG00000182324	KCNJ14	3770	protein_coding	9.84621	0.364826	0.493011	-0.739994	0.459304	NA
ENSG00000182325	FBXL6	26233	protein_coding	6.67267	-0.397607	0.473748	0.839279	0.401313	NA
ENSG00000182326	C1S	716	protein_coding	6.51207	0.416172	0.466516	-0.892086	0.372347	NA
ENSG00000182327	GLTPD2	388323	protein_coding	0	#VALUE!	NA	NA	NA	NA
ENSG00000182329	KIAA2012	100652824	protein_coding	0.25158	0.0612668	0.189617	-0.323109	0.746613	NA
ENSG00000182330	PRAMEF8	391002	protein_coding	0	#VALUE!	NA	NA	NA	NA
ENSG00000182333	LIPF	8513	protein_coding	0	#VALUE!	NA	NA	NA	NA
ENSG00000182334	OR5P3	120066	protein_coding	0	#VALUE!	NA	NA	NA	NA
ENSG00000182346	DAOA	267012	protein_coding	0	#VALUE!	NA	NA	NA	NA
ENSG00000182347	PDSS1P1	NA	processed_pseudogene	0	#VALUE!	NA	NA	NA	NA
ENSG00000182348	ZNF804B	219578	protein_coding	0	#VALUE!	NA	NA	NA	NA
ENSG00000182351	CRIP1P4	NA	processed_pseudogene	0	#VALUE!	NA	NA	NA	NA
ENSG00000182352	CD300LD-AS1	146723	lncRNA	0	#VALUE!	NA	NA	NA	NA
ENSG00000182365	OR5F2P	NA	unprocessed_pseudogene	0	#VALUE!	NA	NA	NA	NA
ENSG00000182366	FAM87A	157693	lncRNA	0	#VALUE!	NA	NA	NA	NA
ENSG00000182383	RPL27AP5	NA	processed_pseudogene	2.28223	0.305993	0.373919	-0.81834	0.413163	NA
ENSG00000182393	IFNL1	282618	protein_coding	0.27667	0.0612668	0.189617	-0.323109	0.746613	NA
ENSG00000182397	DNM1P46	196968	transcribed_unprocessed_pseudogene	0	#VALUE!	NA	NA	NA	NA
ENSG00000182415	CDY2A	9426	protein_coding	0	#VALUE!	NA	NA	NA	NA
ENSG00000182447	OTOL1	131149	protein_coding	0	#VALUE!	NA	NA	NA	NA
ENSG00000182450	KCNK4	50801	protein_coding	0	#VALUE!	NA	NA	NA	NA
ENSG00000182472	CAPN12	147968	protein_coding	3.34543	-0.309117	0.399506	0.773749	0.439079	NA
ENSG00000182477	OR2B8P	NA	polymorphic_pseudogene	0	#VALUE!	NA	NA	NA	NA
ENSG00000182484	WASH6P	NA	protein_coding	0.420987	-0.0948685	0.190052	0.499171	0.617659	NA
ENSG00000182487	NCF1B	654816	transcribed_unprocessed_pseudogene	0	#VALUE!	NA	NA	NA	NA
ENSG00000182489	XKRX	402415	protein_coding	0.50316	0.110605	0.190209	-0.581491	0.560909	NA
ENSG00000182492	BGN	633	protein_coding	2.00738	-0.0897191	0.361417	0.248243	0.803947	NA
ENSG00000182508	LHFPL1	340596	protein_coding	0	#VALUE!	NA	NA	NA	NA
ENSG00000182511	FES	2242	protein_coding	5.79763	0.665865	0.45126	-1.47557	0.14006	NA
ENSG00000182521	TBPL2	387332	protein_coding	0	#VALUE!	NA	NA	NA	NA
ENSG00000182531	OR7E115P	NA	unprocessed_pseudogene	0	#VALUE!	NA	NA	NA	NA
ENSG00000182533	CAV3	859	protein_coding	0.260491	-0.0482084	0.189617	0.254241	0.799309	NA
ENSG00000182545	RNASE10	338879	protein_coding	0	#VALUE!	NA	NA	NA	NA
ENSG00000182557	SPNS3	201305	protein_coding	0	#VALUE!	NA	NA	NA	NA
ENSG00000182565	OR4C2P	NA	unprocessed_pseudogene	0	#VALUE!	NA	NA	NA	NA
ENSG00000182566	CLEC4G	339390	protein_coding	0	#VALUE!	NA	NA	NA	NA
ENSG00000182574	CSGALNACT2P1	NA	processed_pseudogene	0	#VALUE!	NA	NA	NA	NA
ENSG00000182575	NXPH3	11248	protein_coding	3.15679	-0.0624638	0.379265	0.164697	0.869183	NA
ENSG00000182578	CSF1R	1436	protein_coding	0.999235	0.0153462	0.285866	-0.053683	0.957188	NA
ENSG00000182583	VCX	26609	protein_coding	0	#VALUE!	NA	NA	NA	NA
ENSG00000182585	EPGN	255324	protein_coding	0	#VALUE!	NA	NA	NA	NA
ENSG00000182586	LINC00334	114042	lncRNA	0	#VALUE!	NA	NA	NA	NA
ENSG00000182591	KRTAP11-1	337880	protein_coding	0	#VALUE!	NA	NA	NA	NA
ENSG00000182600	SNORC	389084	protein_coding	2.82121	-0.0203982	0.393975	0.0517752	0.958708	NA
ENSG00000182601	HS3ST4	9951	protein_coding	0	#VALUE!	NA	NA	NA	NA
ENSG00000182613	OR2V2	285659	protein_coding	0	#VALUE!	NA	NA	NA	NA
ENSG00000182631	RXFP3	51289	protein_coding	0	#VALUE!	NA	NA	NA	NA
ENSG00000182632	CCNYL2	414194	transcribed_unprocessed_pseudogene	0	#VALUE!	NA	NA	NA	NA
ENSG00000182634	OR10G7	390265	protein_coding	0	#VALUE!	NA	NA	NA	NA
ENSG00000182636	NDN	4692	protein_coding	0	#VALUE!	NA	NA	NA	NA
ENSG00000182645	CCDC172	374355	protein_coding	0	#VALUE!	NA	NA	NA	NA
ENSG00000182648	LINC01006	100506380	lncRNA	8.29325	-0.415636	0.485542	0.856026	0.391983	NA
ENSG00000182652	OR4Q3	NA	protein_coding	0	#VALUE!	NA	NA	NA	NA
ENSG00000182667	NTM	50863	protein_coding	1.08159	0.237062	0.263345	-0.900194	0.368017	NA
ENSG00000182674	KCNB2	9312	protein_coding	6.73032	0.5333	0.468071	-1.13936	0.254554	NA
ENSG00000182676	PPP1R27	116729	protein_coding	0.260491	-0.0482084	0.189617	0.254241	0.799309	NA
ENSG00000182685	BRICD5	283870	protein_coding	2.69613	-0.00830901	0.395719	0.0209973	0.983248	NA
ENSG00000182687	GALR2	8811	protein_coding	2.18552	-0.36265	0.3579	1.01327	0.31093	NA
ENSG00000182698	RESP18	389075	protein_coding	0	#VALUE!	NA	NA	NA	NA
ENSG00000182700	IGIP	492311	protein_coding	6.94184	-0.181036	0.461708	0.3921	0.694984	NA
ENSG00000182707	FXYD6P3	NA	processed_pseudogene	0	#VALUE!	NA	NA	NA	NA
ENSG00000182712	CMC4	100272147	protein_coding	0	#VALUE!	NA	NA	NA	NA
ENSG00000182722	SEPHS1P1	NA	processed_pseudogene	0	#VALUE!	NA	NA	NA	NA
ENSG00000182732	RGS6	9628	protein_coding	0.713653	0.0627278	0.222202	-0.282301	0.777713	NA
ENSG00000182747	SLC35D3	340146	protein_coding	3.46161	-0.219264	0.400921	0.546902	0.584446	NA
ENSG00000182752	PAPPA	5069	protein_coding	0	#VALUE!	NA	NA	NA	NA
ENSG00000182771	GRID1	2894	protein_coding	6.54148	-0.0225522	0.474839	0.0474944	0.962119	NA
ENSG00000182782	HCAR2	338442	protein_coding	0.420987	-0.0948685	0.190052	0.499171	0.617659	NA
ENSG00000182783	OR2T29	343563	protein_coding	0	#VALUE!	NA	NA	NA	NA
ENSG00000182791	CCDC87	55231	protein_coding	1.50948	0.266281	0.276577	-0.962773	0.335662	NA
ENSG00000182793	GSTA5	221357	protein_coding	0	#VALUE!	NA	NA	NA	NA
ENSG00000182795	C1orf116	79098	protein_coding	0.50316	0.110605	0.190209	-0.581491	0.560909	NA
ENSG00000182798	MAGEB17	645864	protein_coding	0	#VALUE!	NA	NA	NA	NA
ENSG00000182814	FUNDC2P2	NA	transcribed_processed_pseudogene	0	#VALUE!	NA	NA	NA	NA
ENSG00000182816	KRTAP13-2	337959	protein_coding	0	#VALUE!	NA	NA	NA	NA
ENSG00000182824	FAM230E	642643	lncRNA	0	#VALUE!	NA	NA	NA	NA
ENSG00000182836	PLCXD3	345557	protein_coding	0	#VALUE!	NA	NA	NA	NA
ENSG00000182853	VMO1	284013	protein_coding	0.50316	0.110605	0.190209	-0.581491	0.560909	NA
ENSG00000182854	OR4F15	390649	protein_coding	0	#VALUE!	NA	NA	NA	NA
ENSG00000182866	LCK	3932	protein_coding	0	#VALUE!	NA	NA	NA	NA
ENSG00000182870	GALNT9	50614	protein_coding	1.33481	-0.0417756	0.27901	0.149728	0.880979	NA
ENSG00000182873	PRKCZ-AS1	100506504	lncRNA	0.512071	0.00135423	0.193987	-0.00698106	0.99443	NA
ENSG00000182885	ADGRG3	222487	protein_coding	0.260491	-0.0482084	0.189617	0.254241	0.799309	NA
ENSG00000182888	RPS27AP20	NA	processed_pseudogene	0.52825	0.119418	0.196594	-0.607437	0.543561	NA
ENSG00000182890	GLUD2	2747	protein_coding	0.891972	-0.196426	0.244714	0.802676	0.422162	NA
ENSG00000182896	TMEM95	339168	protein_coding	0	#VALUE!	NA	NA	NA	NA
ENSG00000182898	TCHHL1	126637	protein_coding	0	#VALUE!	NA	NA	NA	NA
ENSG00000182901	RGS7	6000	protein_coding	6.03228	-0.222072	0.466848	0.475684	0.634299	NA
ENSG00000182902	SLC25A18	83733	protein_coding	0	#VALUE!	NA	NA	NA	NA
ENSG00000182912	TSPEAR-AS2	NA	lncRNA	0.25158	0.0612668	0.189617	-0.323109	0.746613	NA
ENSG00000182916	TCEAL7	56849	protein_coding	1.19355	-0.16148	0.291828	0.553341	0.58003	NA
ENSG00000182921	GPATCH11P1	NA	processed_pseudogene	0	#VALUE!	NA	NA	NA	NA
ENSG00000182931	WFDC10B	280664	protein_coding	0	#VALUE!	NA	NA	NA	NA
ENSG00000182938	OTOP3	347741	protein_coding	0	#VALUE!	NA	NA	NA	NA
ENSG00000182950	ODF3L1	161753	protein_coding	2.30914	-0.0188745	0.356034	0.0530132	0.957721	NA
ENSG00000182952	HMGN4	10473	protein_coding	9.07998	-0.170505	0.490354	0.347718	0.728052	NA
ENSG00000182957	SPATA13	221178	protein_coding	6.09058	-0.894976	0.461889	1.93764	0.0526667	NA
ENSG00000182965	NPM1P14	NA	processed_pseudogene	0.420987	-0.0948685	0.190052	0.499171	0.617659	NA
ENSG00000182968	SOX1	6656	protein_coding	0	#VALUE!	NA	NA	NA	NA
ENSG00000182974	OR4M2B	NA	protein_coding	0	#VALUE!	NA	NA	NA	NA
ENSG00000182983	ZNF662	389114	protein_coding	0	#VALUE!	NA	NA	NA	NA
ENSG00000182993	C12orf60	144608	protein_coding	3.41564	0.173276	0.410619	-0.421986	0.673035	NA
ENSG00000183018	SPNS2	124976	protein_coding	1.6718	-0.0274794	0.340783	0.0806359	0.935732	NA
ENSG00000183019	MCEMP1	199675	protein_coding	0	#VALUE!	NA	NA	NA	NA
ENSG00000183022	TPM3P8	NA	processed_pseudogene	0.210494	-0.0482084	0.189617	0.254241	0.799309	NA
ENSG00000183024	OR1G1	8390	protein_coding	0	#VALUE!	NA	NA	NA	NA
ENSG00000183034	OTOP2	92736	protein_coding	0.27667	0.0612668	0.189617	-0.323109	0.746613	NA
ENSG00000183035	CYLC1	1538	protein_coding	0	#VALUE!	NA	NA	NA	NA
ENSG00000183036	PCP4	5121	protein_coding	0	#VALUE!	NA	NA	NA	NA
ENSG00000183054	RGPD6	729540	protein_coding	0	#VALUE!	NA	NA	NA	NA
ENSG00000183055	FAM133CP	NA	processed_pseudogene	1.51149	0.0293537	0.311165	-0.0943348	0.924843	NA
ENSG00000183066	WBP2NL	164684	protein_coding	0	#VALUE!	NA	NA	NA	NA
ENSG00000183067	IGSF5	150084	protein_coding	0	#VALUE!	NA	NA	NA	NA
ENSG00000183087	GAS6	2621	protein_coding	7.46404	-1.00844	0.467893	2.15527	0.0311407	NA
ENSG00000183090	FREM3	166752	protein_coding	0	#VALUE!	NA	NA	NA	NA
ENSG00000183091	NEB	4703	protein_coding	2.56598	0.519805	0.359584	-1.44557	0.148297	NA
ENSG00000183092	BEGAIN	57596	protein_coding	5.91451	-0.361102	0.45932	0.786166	0.43177	NA
ENSG00000183111	ARHGEF37	389337	protein_coding	4.19871	0.110694	0.437331	-0.253113	0.800181	NA
ENSG00000183114	FAM43B	163933	protein_coding	7.44725	-0.628698	0.476026	1.32072	0.186594	NA
ENSG00000183117	CSMD1	64478	protein_coding	0	#VALUE!	NA	NA	NA	NA
ENSG00000183122	OR2A3P	NA	transcribed_unprocessed_pseudogene	0	#VALUE!	NA	NA	NA	NA
ENSG00000183128	CALHM3	119395	protein_coding	0.27667	0.0612668	0.189617	-0.323109	0.746613	NA
ENSG00000183134	PTGDR2	11251	protein_coding	0	#VALUE!	NA	NA	NA	NA
ENSG00000183146	PRORY	NA	lncRNA	0	#VALUE!	NA	NA	NA	NA
ENSG00000183148	ANKRD20A2P	NA	protein_coding	0	#VALUE!	NA	NA	NA	NA
ENSG00000183150	GPR19	2842	protein_coding	5.48274	0.272065	0.423958	-0.641726	0.521051	NA
ENSG00000183153	GJD3	125111	protein_coding	0	#VALUE!	NA	NA	NA	NA
ENSG00000183160	TMEM119	338773	protein_coding	0.50316	0.110605	0.190209	-0.581491	0.560909	NA
ENSG00000183161	FANCF	2188	protein_coding	8.49882	0.197612	0.482135	-0.40987	0.681902	NA
ENSG00000183166	CALN1	83698	protein_coding	0.27667	0.0612668	0.189617	-0.323109	0.746613	NA
ENSG00000183169	POM121L1P	NA	transcribed_unprocessed_pseudogene	0	#VALUE!	NA	NA	NA	NA
ENSG00000183185	GABRR3	200959	protein_coding	0	#VALUE!	NA	NA	NA	NA
ENSG00000183186	C2CD4C	126567	protein_coding	6.95703	-0.408821	0.457221	0.894143	0.371245	NA
ENSG00000183196	CHST6	4166	protein_coding	8.71791	-0.189338	0.487968	0.388014	0.698006	NA
ENSG00000183206	POTEC	388468	protein_coding	0	#VALUE!	NA	NA	NA	NA
ENSG00000183230	CTNNA3	29119	protein_coding	0	#VALUE!	NA	NA	NA	NA
ENSG00000183242	WT1-AS	NA	lncRNA	1.39532	-0.056835	0.284573	0.19972	0.841699	NA
ENSG00000183246	RIMBP3C	150221	protein_coding	0	#VALUE!	NA	NA	NA	NA
ENSG00000183248	PRR36	80164	protein_coding	2.91553	-0.156479	0.401047	0.390176	0.696407	NA
ENSG00000183249	NF1P3	NA	unprocessed_pseudogene	0	#VALUE!	NA	NA	NA	NA
ENSG00000183250	LINC01547	84536	lncRNA	3.21528	0.184229	0.412138	-0.447008	0.654869	NA
ENSG00000183251	OR51B4	79339	protein_coding	0	#VALUE!	NA	NA	NA	NA
ENSG00000183260	ABHD16B	140701	protein_coding	0	#VALUE!	NA	NA	NA	NA
ENSG00000183269	OR52E8	390079	protein_coding	0	#VALUE!	NA	NA	NA	NA
ENSG00000183273	CCDC60	160777	protein_coding	0	#VALUE!	NA	NA	NA	NA
ENSG00000183281	PLGLB1	5343	protein_coding	0	#VALUE!	NA	NA	NA	NA
ENSG00000183292	PRSS40A	646743	transcribed_unprocessed_pseudogene	0	#VALUE!	NA	NA	NA	NA
ENSG00000183298	RPSAP19	NA	processed_pseudogene	1.04196	-0.186703	0.238917	0.781453	0.434536	NA
ENSG00000183303	OR5P2	120065	protein_coding	0	#VALUE!	NA	NA	NA	NA
ENSG00000183304	FAM9A	171482	protein_coding	0	#VALUE!	NA	NA	NA	NA
ENSG00000183305	MAGEA2B	266740	protein_coding	0	#VALUE!	NA	NA	NA	NA
ENSG00000183307	TMEM121B	27439	protein_coding	3.35069	0.131899	0.405544	-0.32524	0.744999	NA
ENSG00000183310	OR2T34	127068	protein_coding	0	#VALUE!	NA	NA	NA	NA
ENSG00000183313	OR52L1	338751	protein_coding	0	#VALUE!	NA	NA	NA	NA
ENSG00000183317	EPHA10	284656	protein_coding	3.14911	0.0827575	0.405236	-0.20422	0.838181	NA
ENSG00000183318	SPDYE4	388333	protein_coding	0	#VALUE!	NA	NA	NA	NA
ENSG00000183324	REC114	283677	protein_coding	0	#VALUE!	NA	NA	NA	NA
ENSG00000183336	BOLA2	552900	protein_coding	0	#VALUE!	NA	NA	NA	NA
ENSG00000183346	CABCOCO1	219621	protein_coding	0	#VALUE!	NA	NA	NA	NA
ENSG00000183347	GBP6	163351	protein_coding	0	#VALUE!	NA	NA	NA	NA
ENSG00000183378	OVCH2	341277	protein_coding	0	#VALUE!	NA	NA	NA	NA
ENSG00000183379	SYNDIG1L	646658	protein_coding	0.553341	0.113696	0.190535	-0.596717	0.550696	NA
ENSG00000183385	TTTY8	84673	lncRNA	0	#VALUE!	NA	NA	NA	NA
ENSG00000183389	OR56A4	120793	protein_coding	0	#VALUE!	NA	NA	NA	NA
ENSG00000183395	PMCH	5367	protein_coding	0	#VALUE!	NA	NA	NA	NA
ENSG00000183396	TMEM89	440955	protein_coding	0	#VALUE!	NA	NA	NA	NA
ENSG00000183397	C19orf71	100128569	protein_coding	0	#VALUE!	NA	NA	NA	NA
ENSG00000183401	CCDC159	126075	protein_coding	1.04032	0.125773	0.275306	-0.456847	0.647781	NA
ENSG00000183423	LRIT3	345193	protein_coding	0.804921	0.181443	0.23424	-0.774603	0.438574	NA
ENSG00000183426	NPIPA1	642799	protein_coding	0	#VALUE!	NA	NA	NA	NA
ENSG00000183432	ZBTB8OSP1	NA	processed_pseudogene	0	#VALUE!	NA	NA	NA	NA
ENSG00000183434	TFDP3	51270	protein_coding	0	#VALUE!	NA	NA	NA	NA
ENSG00000183439	TRIM61	391712	protein_coding	0	#VALUE!	NA	NA	NA	NA
ENSG00000183454	GRIN2A	2903	protein_coding	0	#VALUE!	NA	NA	NA	NA
ENSG00000183458	PKD1P3	NA	transcribed_unprocessed_pseudogene	0	#VALUE!	NA	NA	NA	NA
ENSG00000183463	URAD	646625	protein_coding	6.45156	0.359792	0.442101	-0.813822	0.415747	NA
ENSG00000183474	GTF2H2C	728340	protein_coding	8.96822	0.716336	0.478758	-1.49624	0.134592	NA
ENSG00000183476	SH2D7	646892	protein_coding	0	#VALUE!	NA	NA	NA	NA
ENSG00000183479	TREX2	11219	protein_coding	0.260491	-0.0482084	0.189617	0.254241	0.799309	NA
ENSG00000183484	GPR132	29933	protein_coding	0	#VALUE!	NA	NA	NA	NA
ENSG00000183486	MX2	4600	protein_coding	0	#VALUE!	NA	NA	NA	NA
ENSG00000183496	MEX3B	84206	protein_coding	5.69121	-0.230697	0.446969	0.516136	0.605759	NA
ENSG00000183506	PI4KAP2	NA	transcribed_unitary_pseudogene	0.420987	-0.0948685	0.190052	0.499171	0.617659	NA
ENSG00000183514	TDGF1P2	NA	processed_pseudogene	0	#VALUE!	NA	NA	NA	NA
ENSG00000183535	COL18A1-AS1	378832	lncRNA	0	#VALUE!	NA	NA	NA	NA
ENSG00000183542	KLRC4	8302	protein_coding	0	#VALUE!	NA	NA	NA	NA
ENSG00000183549	ACSM5	54988	protein_coding	0	#VALUE!	NA	NA	NA	NA
ENSG00000183559	C10orf120	399814	protein_coding	0	#VALUE!	NA	NA	NA	NA
ENSG00000183560	IZUMO1R	390243	protein_coding	0	#VALUE!	NA	NA	NA	NA
ENSG00000183566	BPIFA4P	317716	transcribed_unprocessed_pseudogene	0	#VALUE!	NA	NA	NA	NA
ENSG00000183569	SERHL2	253190	protein_coding	5.4848	-0.215511	0.46107	0.467415	0.640203	NA
ENSG00000183570	PCBP3	54039	protein_coding	4.29613	-0.643795	0.438199	1.46918	0.141783	NA
ENSG00000183571	PGPEP1L	145814	protein_coding	0	#VALUE!	NA	NA	NA	NA
ENSG00000183578	TNFAIP8L3	388121	protein_coding	2.03065	0.255326	0.362219	-0.704895	0.480875	NA
ENSG00000183579	ZNRF3	84133	protein_coding	0	#VALUE!	NA	NA	NA	NA
ENSG00000183580	FBXL7	23194	protein_coding	0.210494	-0.0482084	0.189617	0.254241	0.799309	NA
ENSG00000183586	HMGN3P1	NA	processed_pseudogene	0	#VALUE!	NA	NA	NA	NA
ENSG00000183598	H3C13	653604	protein_coding	0.210494	-0.0482084	0.189617	0.254241	0.799309	NA
ENSG00000183604	SMG1P5	595101	transcribed_unprocessed_pseudogene	0	#VALUE!	NA	NA	NA	NA
ENSG00000183607	GKN2	200504	protein_coding	0	#VALUE!	NA	NA	NA	NA
ENSG00000183615	FAM167B	84734	protein_coding	0.520982	-0.10677	0.190497	0.560478	0.575153	NA
ENSG00000183625	CCR3	105377067	protein_coding	0	#VALUE!	NA	NA	NA	NA
ENSG00000183629	GOLGA8G	283768	protein_coding	0	#VALUE!	NA	NA	NA	NA
ENSG00000183631	PRR32	100130613	protein_coding	0	#VALUE!	NA	NA	NA	NA
ENSG00000183632	TP53TG3	102724127	protein_coding	0	#VALUE!	NA	NA	NA	NA
ENSG00000183638	RP1L1	94137	protein_coding	1.02414	-0.00111843	0.25445	0.00439549	0.996493	NA
ENSG00000183640	KRTAP8-1	337879	protein_coding	0	#VALUE!	NA	NA	NA	NA
ENSG00000183643	C15orf32	145858	lncRNA	0	#VALUE!	NA	NA	NA	NA
ENSG00000183644	HOATZ	399949	protein_coding	0.260491	-0.0482084	0.189617	0.254241	0.799309	NA
ENSG00000183647	ZNF530	348327	protein_coding	9.3627	-0.0321373	0.490238	0.0655545	0.947733	NA
ENSG00000183654	MARCHF11	441061	protein_coding	0	#VALUE!	NA	NA	NA	NA
ENSG00000183662	TAFA1	407738	protein_coding	0	#VALUE!	NA	NA	NA	NA
ENSG00000183663	GAPDHP30	NA	processed_pseudogene	0	#VALUE!	NA	NA	NA	NA
ENSG00000183668	PSG9	5678	protein_coding	0	#VALUE!	NA	NA	NA	NA
ENSG00000183671	CMKLR2	2825	protein_coding	0	#VALUE!	NA	NA	NA	NA
ENSG00000183674	LINC00518	NA	lncRNA	0.25158	0.0612668	0.189617	-0.323109	0.746613	NA
ENSG00000183682	BMP8A	353500	protein_coding	0	#VALUE!	NA	NA	NA	NA
ENSG00000183690	EFHC2	80258	protein_coding	0	#VALUE!	NA	NA	NA	NA
ENSG00000183695	MRGPRX2	117194	protein_coding	0	#VALUE!	NA	NA	NA	NA
ENSG00000183704	SLC9B1P1	NA	unprocessed_pseudogene	0	#VALUE!	NA	NA	NA	NA
ENSG00000183706	OR4N4	283694	protein_coding	0	#VALUE!	NA	NA	NA	NA
ENSG00000183709	IFNL2	282616	protein_coding	0	#VALUE!	NA	NA	NA	NA
ENSG00000183715	OPCML	4978	protein_coding	0	#VALUE!	NA	NA	NA	NA
ENSG00000183722	LHFPL6	10186	protein_coding	5.00814	-0.241308	0.45416	0.531328	0.595192	NA
ENSG00000183733	FIGLA	344018	protein_coding	0	#VALUE!	NA	NA	NA	NA
ENSG00000183734	ASCL2	430	protein_coding	0	#VALUE!	NA	NA	NA	NA
ENSG00000183742	MACC1	346389	protein_coding	0.487164	0.00938206	0.190445	-0.0492638	0.960709	NA
ENSG00000183747	ACSM2A	123876	protein_coding	0	#VALUE!	NA	NA	NA	NA
ENSG00000183753	BPY2	9083	protein_coding	0	#VALUE!	NA	NA	NA	NA
ENSG00000183760	ACP7	390928	protein_coding	0	#VALUE!	NA	NA	NA	NA
ENSG00000183762	KREMEN1	83999	protein_coding	0	#VALUE!	NA	NA	NA	NA
ENSG00000183763	TRAIP	10293	protein_coding	9.37987	0.292343	0.480146	-0.608863	0.542615	NA
ENSG00000183770	FOXL2	668	protein_coding	0.990324	0.136817	0.271046	-0.504775	0.613717	NA
ENSG00000183773	AIFM3	150209	protein_coding	0	#VALUE!	NA	NA	NA	NA
ENSG00000183775	KCTD16	57528	protein_coding	0.697658	-0.032773	0.220249	0.148799	0.881712	NA
ENSG00000183778	B3GALT5	10317	protein_coding	1.42913	-0.202041	0.311214	0.649202	0.516208	NA
ENSG00000183780	SLC35F3	148641	protein_coding	1.25246	-0.263527	0.277724	0.948881	0.342681	NA
ENSG00000183783	KCTD8	386617	protein_coding	4.69765	-0.188733	0.446068	0.423103	0.67222	NA
ENSG00000183784	DOCK8-AS1	NA	lncRNA	1.03305	-0.104807	0.255405	0.410356	0.681545	NA
ENSG00000183785	TUBA8	51807	protein_coding	0.804921	0.181443	0.23424	-0.774603	0.438574	NA
ENSG00000183793	NPIPA5	100288332	protein_coding	0	#VALUE!	NA	NA	NA	NA
ENSG00000183795	BPY2B	442867	protein_coding	0	#VALUE!	NA	NA	NA	NA
ENSG00000183801	OLFML1	283298	protein_coding	0.470985	-0.09955	0.190196	0.523406	0.600692	NA
ENSG00000183807	FAM162B	221303	protein_coding	2.74209	-0.45703	0.382326	1.19539	0.231934	NA
ENSG00000183813	CCR4	1233	protein_coding	0	#VALUE!	NA	NA	NA	NA
ENSG00000183822	NCF4-AS1	107985578	lncRNA	0	#VALUE!	NA	NA	NA	NA
ENSG00000183831	ANKRD45	339416	protein_coding	0	#VALUE!	NA	NA	NA	NA
ENSG00000183833	CFAP91	89876	protein_coding	0	#VALUE!	NA	NA	NA	NA
ENSG00000183837	PNMA3	29944	protein_coding	0	#VALUE!	NA	NA	NA	NA
ENSG00000183840	GPR39	2863	protein_coding	0.260491	-0.0482084	0.189617	0.254241	0.799309	NA
ENSG00000183844	FAM3B	54097	protein_coding	0	#VALUE!	NA	NA	NA	NA
ENSG00000183850	ZNF730	100129543	protein_coding	0.883061	-0.0797058	0.241796	0.329641	0.741671	NA
ENSG00000183862	CNGA2	1260	protein_coding	0	#VALUE!	NA	NA	NA	NA
ENSG00000183873	SCN5A	6331	protein_coding	2.61194	0.0724886	0.364798	-0.198709	0.84249	NA
ENSG00000183876	ARSI	340075	protein_coding	0	#VALUE!	NA	NA	NA	NA
ENSG00000183878	UTY	7404	protein_coding	0.27667	0.0612668	0.189617	-0.323109	0.746613	NA
ENSG00000183888	SRARP	149563	protein_coding	1.50948	0.266281	0.276577	-0.962773	0.335662	NA
ENSG00000183908	LRRC55	219527	protein_coding	0	#VALUE!	NA	NA	NA	NA
ENSG00000183909	OR4G2P	NA	transcribed_unprocessed_pseudogene	0	#VALUE!	NA	NA	NA	NA
ENSG00000183911	RPL21P132	NA	processed_pseudogene	0.210494	-0.0482084	0.189617	0.254241	0.799309	NA
ENSG00000183914	DNAH2	146754	protein_coding	0.27667	0.0612668	0.189617	-0.323109	0.746613	NA
ENSG00000183918	SH2D1A	4068	protein_coding	0	#VALUE!	NA	NA	NA	NA
ENSG00000183921	SDR42E2	100288072	protein_coding	2.55491	-0.476841	0.350702	1.35968	0.173933	NA
ENSG00000183929	DUSP5P1	NA	processed_pseudogene	0	#VALUE!	NA	NA	NA	NA
ENSG00000183935	HTR7P1	93164	transcribed_processed_pseudogene	2.51072	0.0412749	0.38361	-0.107596	0.914316	NA
ENSG00000183938	TRBV21OR9-2	NA	TR_V_pseudogene	0	#VALUE!	NA	NA	NA	NA
ENSG00000183960	KCNH8	131096	protein_coding	0	#VALUE!	NA	NA	NA	NA
ENSG00000183971	NPW	283869	protein_coding	0.512071	0.00135423	0.193987	-0.00698106	0.99443	NA
ENSG00000183977	PP2D1	151649	protein_coding	0	#VALUE!	NA	NA	NA	NA
ENSG00000183979	NPB	256933	protein_coding	2.26422	0.376119	0.318211	-1.18198	0.237214	NA
ENSG00000183981	MAGEA13P	NA	processed_pseudogene	0	#VALUE!	NA	NA	NA	NA
ENSG00000184012	TMPRSS2	7113	protein_coding	0.210494	-0.0482084	0.189617	0.254241	0.799309	NA
ENSG00000184022	OR2T10	127069	protein_coding	0	#VALUE!	NA	NA	NA	NA
ENSG00000184029	DSCR4	10281	lncRNA	0	#VALUE!	NA	NA	NA	NA
ENSG00000184032	KRTAP20-2	337976	protein_coding	0	#VALUE!	NA	NA	NA	NA
ENSG00000184033	CTAG1B	1485	protein_coding	0	#VALUE!	NA	NA	NA	NA
ENSG00000184055	OR7E87P	NA	unprocessed_pseudogene	0	#VALUE!	NA	NA	NA	NA
ENSG00000184068	SREBF2-AS1	NA	lncRNA	1.63072	-0.137861	0.336678	0.409476	0.68219	NA
ENSG00000184100	BRD7P2	NA	processed_pseudogene	2.0912	-0.194543	0.339104	0.573697	0.566173	NA
ENSG00000184106	TREML3P	NA	transcribed_unprocessed_pseudogene	0	#VALUE!	NA	NA	NA	NA
ENSG00000184108	TRIML1	339976	protein_coding	0	#VALUE!	NA	NA	NA	NA
ENSG00000184110	EIF3C	8663	protein_coding	0	#VALUE!	NA	NA	NA	NA
ENSG00000184111	RPL11P4	NA	processed_pseudogene	0	#VALUE!	NA	NA	NA	NA
ENSG00000184113	CLDN5	7122	protein_coding	1.26864	-0.162509	0.295128	0.550638	0.581882	NA
ENSG00000184139	RPL7AP28	NA	processed_pseudogene	0	#VALUE!	NA	NA	NA	NA
ENSG00000184140	OR4F6	390648	protein_coding	0	#VALUE!	NA	NA	NA	NA
ENSG00000184144	CNTN2	6900	protein_coding	0	#VALUE!	NA	NA	NA	NA
ENSG00000184148	SPRR4	163778	protein_coding	0	#VALUE!	NA	NA	NA	NA
ENSG00000184154	LRRC51	120356739	protein_coding	7.12944	-0.413807	0.470635	0.879254	0.379264	NA
ENSG00000184155	OR10J5	127385	protein_coding	0	#VALUE!	NA	NA	NA	NA
ENSG00000184156	KCNQ3	3786	protein_coding	0	#VALUE!	NA	NA	NA	NA
ENSG00000184163	C1QTNF12	388581	protein_coding	0.420987	-0.0948685	0.190052	0.499171	0.617659	NA
ENSG00000184166	OR1D2	4991	protein_coding	0	#VALUE!	NA	NA	NA	NA
ENSG00000184194	GPR173	54328	protein_coding	0	#VALUE!	NA	NA	NA	NA
ENSG00000184206	GOLGA6L4	643707	protein_coding	0	#VALUE!	NA	NA	NA	NA
ENSG00000184210	DGAT2L6	347516	protein_coding	0	#VALUE!	NA	NA	NA	NA
ENSG00000184221	OLIG1	116448	protein_coding	9.28424	-1.09689	0.488472	2.24556	0.0247324	NA
ENSG00000184224	NDUFV1-DT	100505621	lncRNA	0.50316	0.110605	0.190209	-0.581491	0.560909	NA
ENSG00000184227	ACOT1	641371	protein_coding	0	#VALUE!	NA	NA	NA	NA
ENSG00000184261	KCNK12	56660	protein_coding	0	#VALUE!	NA	NA	NA	NA
ENSG00000184270	H2AC21	317772	protein_coding	8.64245	-0.167974	0.463714	0.362236	0.717176	NA
ENSG00000184271	POU6F1	5463	protein_coding	9.31631	0.523961	0.491356	-1.06636	0.286263	NA
ENSG00000184274	LINC00315	NA	lncRNA	0	#VALUE!	NA	NA	NA	NA
ENSG00000184276	DEFB108B	245911	protein_coding	0	#VALUE!	NA	NA	NA	NA
ENSG00000184292	TACSTD2	4070	protein_coding	0	#VALUE!	NA	NA	NA	NA
ENSG00000184293	CLECL1	160365	transcribed_unitary_pseudogene	0	#VALUE!	NA	NA	NA	NA
ENSG00000184302	SIX6	4990	protein_coding	0	#VALUE!	NA	NA	NA	NA
ENSG00000184303	DRD5P1	NA	processed_pseudogene	0	#VALUE!	NA	NA	NA	NA
ENSG00000184305	CCSER1	401145	protein_coding	8.47116	0.277101	0.45732	-0.605923	0.544566	NA
ENSG00000184313	MROH7	374977	protein_coding	0	#VALUE!	NA	NA	NA	NA
ENSG00000184321	OR51J1	79470	unprocessed_pseudogene	0	#VALUE!	NA	NA	NA	NA
ENSG00000184330	S100A7A	338324	protein_coding	0	#VALUE!	NA	NA	NA	NA
ENSG00000184343	SRPK3	26576	protein_coding	1.08159	0.237062	0.263345	-0.900194	0.368017	NA
ENSG00000184344	GDF3	9573	protein_coding	0	#VALUE!	NA	NA	NA	NA
ENSG00000184345	IQCF2	389123	protein_coding	0	#VALUE!	NA	NA	NA	NA
ENSG00000184347	SLIT3	6586	protein_coding	2.9728	0.0482187	0.405054	-0.119043	0.905242	NA
ENSG00000184350	MRGPRE	116534	protein_coding	0	#VALUE!	NA	NA	NA	NA
ENSG00000184351	KRTAP19-1	337882	protein_coding	8.04565	0.132699	0.482151	-0.275222	0.783145	NA
ENSG00000184357	H1-5	3009	protein_coding	0.462074	0.00934774	0.190091	-0.049175	0.96078	NA
ENSG00000184361	SPATA32	124783	protein_coding	0	#VALUE!	NA	NA	NA	NA
ENSG00000184363	PKP3	11187	protein_coding	5.04702	-0.846648	0.443558	1.90876	0.0562926	NA
ENSG00000184368	MAP7D2	256714	protein_coding	4.4018	-0.461862	0.421937	1.09462	0.273682	NA
ENSG00000184371	CSF1	1435	protein_coding	2.91877	-0.332786	0.377142	0.88239	0.377566	NA
ENSG00000184374	COLEC10	10584	protein_coding	0.27667	0.0612668	0.189617	-0.323109	0.746613	NA
ENSG00000184378	ACTRT3	84517	protein_coding	1.03141	0.228038	0.258975	-0.880541	0.378566	NA
ENSG00000184385	UMODL1-AS1	150147	lncRNA	0	#VALUE!	NA	NA	NA	NA
ENSG00000184388	PABPC1L2B	645974	protein_coding	0	#VALUE!	NA	NA	NA	NA
ENSG00000184389	A3GALT2	127550	protein_coding	0	#VALUE!	NA	NA	NA	NA
ENSG00000184394	OR4N5	390437	protein_coding	0	#VALUE!	NA	NA	NA	NA
ENSG00000184408	KCND2	3751	protein_coding	0.260491	-0.0482084	0.189617	0.254241	0.799309	NA
ENSG00000184414	IRS3P	NA	processed_pseudogene	2.48563	0.0382168	0.387353	-0.0986613	0.921407	NA
ENSG00000184423	RPL23AP38	NA	processed_pseudogene	0	#VALUE!	NA	NA	NA	NA
ENSG00000184434	LRRC19	64922	protein_coding	0	#VALUE!	NA	NA	NA	NA
ENSG00000184451	CCR10	2826	protein_coding	8.85044	-0.0442155	0.488766	0.0904636	0.927919	NA
ENSG00000184454	NCMAP	400746	protein_coding	0.260491	-0.0482084	0.189617	0.254241	0.799309	NA
ENSG00000184459	BPIFC	254240	protein_coding	0	#VALUE!	NA	NA	NA	NA
ENSG00000184471	C1QTNF8	390664	protein_coding	0	#VALUE!	NA	NA	NA	NA
ENSG00000184478	OR56A3	390083	protein_coding	0	#VALUE!	NA	NA	NA	NA
ENSG00000184492	FOXD4L1	200350	protein_coding	0	#VALUE!	NA	NA	NA	NA
ENSG00000184497	TMEM255B	348013	protein_coding	2.11061	-0.341003	0.354803	0.961108	0.336498	NA
ENSG00000184502	GAST	2520	protein_coding	0	#VALUE!	NA	NA	NA	NA
ENSG00000184507	NUTM1	256646	protein_coding	0	#VALUE!	NA	NA	NA	NA
ENSG00000184523	PTGER4P2	NA	transcribed_processed_pseudogene	0	#VALUE!	NA	NA	NA	NA
ENSG00000184524	CEND1	51286	protein_coding	0	#VALUE!	NA	NA	NA	NA
ENSG00000184530	C6orf58	352999	protein_coding	0.210494	-0.0482084	0.189617	0.254241	0.799309	NA
ENSG00000184544	DHRS7C	201140	protein_coding	0	#VALUE!	NA	NA	NA	NA
ENSG00000184557	SOCS3	9021	protein_coding	4.65638	-0.252123	0.426653	0.590931	0.554567	NA
ENSG00000184560	SPEM2	201243	protein_coding	0	#VALUE!	NA	NA	NA	NA
ENSG00000184564	SLITRK6	84189	protein_coding	0.420987	-0.0948685	0.190052	0.499171	0.617659	NA
ENSG00000184571	PIWIL3	440822	protein_coding	0	#VALUE!	NA	NA	NA	NA
ENSG00000184574	LPAR5	57121	protein_coding	0.50316	0.110605	0.190209	-0.581491	0.560909	NA
ENSG00000184584	STING1	340061	protein_coding	5.72784	-0.0579978	0.464624	0.124827	0.90066	NA
ENSG00000184588	PDE4B	5142	protein_coding	1.15246	-0.251854	0.27252	0.924165	0.355401	NA
ENSG00000184599	TAFA3	284467	protein_coding	0	#VALUE!	NA	NA	NA	NA
ENSG00000184601	C14orf180	400258	protein_coding	0	#VALUE!	NA	NA	NA	NA
ENSG00000184608	FAM167A-AS1	83656	lncRNA	0	#VALUE!	NA	NA	NA	NA
ENSG00000184611	KCNH7	90134	protein_coding	0	#VALUE!	NA	NA	NA	NA
ENSG00000184612	RPL7P26	NA	processed_pseudogene	0	#VALUE!	NA	NA	NA	NA
ENSG00000184616	SPDYE12P	100101268	protein_coding	0	#VALUE!	NA	NA	NA	NA
ENSG00000184617	ZNF840P	NA	unprocessed_pseudogene	0	#VALUE!	NA	NA	NA	NA
ENSG00000184619	KRBA2	124751	protein_coding	0.260491	-0.0482084	0.189617	0.254241	0.799309	NA
ENSG00000184624	ZNF72P	NA	unprocessed_pseudogene	0	#VALUE!	NA	NA	NA	NA
ENSG00000184635	ZNF93	81931	protein_coding	8.52269	0.958659	0.485542	-1.97441	0.0483353	NA
ENSG00000184647	PRSS55	203074	protein_coding	0	#VALUE!	NA	NA	NA	NA
ENSG00000184650	ODF4	146852	protein_coding	0	#VALUE!	NA	NA	NA	NA
ENSG00000184659	FOXD4L4	349334	protein_coding	0	#VALUE!	NA	NA	NA	NA
ENSG00000184669	OR7E14P	NA	transcribed_unprocessed_pseudogene	3.99225	0.551509	0.418479	-1.31789	0.18754	NA
ENSG00000184672	RALYL	138046	protein_coding	0.50316	0.110605	0.190209	-0.581491	0.560909	NA
ENSG00000184697	CLDN6	9074	protein_coding	1.38335	0.245325	0.267146	-0.918317	0.358453	NA
ENSG00000184698	OR51M1	390059	protein_coding	0	#VALUE!	NA	NA	NA	NA
ENSG00000184702	SEPTIN5	5413	protein_coding	1.48622	0.00748325	0.309713	-0.0241619	0.980723	NA
ENSG00000184709	LRRC26	389816	protein_coding	3.53304	0.333348	0.421875	-0.790158	0.429436	NA
ENSG00000184716	SERINC4	619189	protein_coding	0.697658	-0.032773	0.220249	0.148799	0.881712	NA
ENSG00000184719	RNLS	55328	protein_coding	0	#VALUE!	NA	NA	NA	NA
ENSG00000184724	KRTAP6-1	337966	protein_coding	0	#VALUE!	NA	NA	NA	NA
ENSG00000184730	APOBR	55911	protein_coding	0	#VALUE!	NA	NA	NA	NA
ENSG00000184731	FAM110C	642273	protein_coding	1.10247	-0.237827	0.265881	0.894488	0.371061	NA
ENSG00000184735	DDX53	168400	protein_coding	0	#VALUE!	NA	NA	NA	NA
ENSG00000184741	OR5AQ1P	NA	transcribed_unprocessed_pseudogene	0	#VALUE!	NA	NA	NA	NA
ENSG00000184761	PRSS40B	646743	transcribed_unprocessed_pseudogene	0	#VALUE!	NA	NA	NA	NA
ENSG00000184774	MGAT4EP	641515	transcribed_unitary_pseudogene	0	#VALUE!	NA	NA	NA	NA
ENSG00000184786	DYNLT2	6991	protein_coding	0.553341	0.113696	0.190535	-0.596717	0.550696	NA
ENSG00000184788	SATL1	340562	protein_coding	0	#VALUE!	NA	NA	NA	NA
ENSG00000184789	OR4C10P	NA	unprocessed_pseudogene	0	#VALUE!	NA	NA	NA	NA
ENSG00000184792	OSBP2	23762	protein_coding	5.15991	-0.158236	0.451523	0.350448	0.726002	NA
ENSG00000184795	UNC93B5	NA	unprocessed_pseudogene	0	#VALUE!	NA	NA	NA	NA
ENSG00000184809	B3GALT5-AS1	NA	lncRNA	0	#VALUE!	NA	NA	NA	NA
ENSG00000184811	TRARG1	286753	protein_coding	0.260491	-0.0482084	0.189617	0.254241	0.799309	NA
ENSG00000184814	PRR23B	389151	protein_coding	0	#VALUE!	NA	NA	NA	NA
ENSG00000184828	ZBTB7C	201501	protein_coding	6.13246	-0.228731	0.471693	0.484914	0.627737	NA
ENSG00000184838	PRR16	51334	protein_coding	0.50316	0.110605	0.190209	-0.581491	0.560909	NA
ENSG00000184844	CYCSP45	NA	processed_pseudogene	0	#VALUE!	NA	NA	NA	NA
ENSG00000184845	DRD1	1812	protein_coding	0	#VALUE!	NA	NA	NA	NA
ENSG00000184856	LINC00308	54143	lncRNA	0	#VALUE!	NA	NA	NA	NA
ENSG00000184860	SDR42E1	93517	protein_coding	0	#VALUE!	NA	NA	NA	NA
ENSG00000184867	ARMCX2	9823	protein_coding	8.57772	-1.43596	0.475641	3.01899	0.00253618	NA
ENSG00000184895	SRY	6736	protein_coding	0	#VALUE!	NA	NA	NA	NA
ENSG00000184898	RBM43	375287	protein_coding	5.75677	0.26528	0.455405	-0.582515	0.56022	NA
ENSG00000184903	IMMP2L	83943	protein_coding	7.3616	-0.314843	0.480719	0.654942	0.512505	NA
ENSG00000184905	TCEAL2	140597	protein_coding	0	#VALUE!	NA	NA	NA	NA
ENSG00000184908	CLCNKB	1188	protein_coding	2.84429	0.241253	0.378424	-0.63752	0.523786	NA
ENSG00000184911	DMRTC1B	728656	protein_coding	0	#VALUE!	NA	NA	NA	NA
ENSG00000184922	FMNL1	752	protein_coding	2.47818	-0.181818	0.365473	0.497486	0.618847	NA
ENSG00000184923	NUTM2A	728118	protein_coding	0	#VALUE!	NA	NA	NA	NA
ENSG00000184925	LCN12	286256	protein_coding	2.3144	0.476874	0.348579	-1.36805	0.171295	NA
ENSG00000184933	OR6A2	8590	protein_coding	0	#VALUE!	NA	NA	NA	NA
ENSG00000184937	WT1	7490	protein_coding	6.82378	0.432276	0.476971	-0.906293	0.364781	NA
ENSG00000184945	AQP12A	375318	protein_coding	0	#VALUE!	NA	NA	NA	NA
ENSG00000184954	OR6C70	390327	protein_coding	0	#VALUE!	NA	NA	NA	NA
ENSG00000184956	MUC6	4588	protein_coding	0	#VALUE!	NA	NA	NA	NA
ENSG00000184961	RPL7AP49	NA	processed_pseudogene	0	#VALUE!	NA	NA	NA	NA
ENSG00000184984	CHRM5	1133	protein_coding	0	#VALUE!	NA	NA	NA	NA
ENSG00000184985	SORCS2	57537	protein_coding	1.31864	-0.146625	0.278651	0.526197	0.598751	NA
ENSG00000184988	TMEM106A	113277	protein_coding	0.958149	-0.0982819	0.267656	0.367195	0.713473	NA
ENSG00000184991	TTTY13	83868	lncRNA	0	#VALUE!	NA	NA	NA	NA
ENSG00000184995	IFNE	338376	protein_coding	0.260491	-0.0482084	0.189617	0.254241	0.799309	NA
ENSG00000184999	SLC22A10	387775	protein_coding	0	#VALUE!	NA	NA	NA	NA
ENSG00000185002	RFX6	222546	protein_coding	2.32819	-0.159999	0.36057	0.443738	0.657232	NA
ENSG00000185010	F8	2157	protein_coding	4.41451	0.120372	0.415972	-0.289375	0.772295	NA
ENSG00000185013	NT5C1B	93034	protein_coding	0	#VALUE!	NA	NA	NA	NA
ENSG00000185015	CA13	377677	protein_coding	5.05649	0.0199313	0.454145	-0.0438874	0.964994	NA
ENSG00000185028	LRRC14B	389257	protein_coding	0	#VALUE!	NA	NA	NA	NA
ENSG00000185031	SLC2A3P2	NA	processed_pseudogene	0	#VALUE!	NA	NA	NA	NA
ENSG00000185037	ZNF733P	NA	transcribed_unprocessed_pseudogene	0	#VALUE!	NA	NA	NA	NA
ENSG00000185038	MROH2A	339766	protein_coding	0	#VALUE!	NA	NA	NA	NA
ENSG00000185040	SPDYE16	102723555	protein_coding	0	#VALUE!	NA	NA	NA	NA
ENSG00000185046	ANKS1B	56899	protein_coding	1.52749	0.144777	0.331972	-0.436114	0.662754	NA
ENSG00000185052	SLC24A3	57419	protein_coding	0.420987	-0.0948685	0.190052	0.499171	0.617659	NA
ENSG00000185053	SGCZ	137868	protein_coding	0	#VALUE!	NA	NA	NA	NA
ENSG00000185055	EFCAB10	100130771	protein_coding	1.74506	0.292252	0.328969	-0.888388	0.374332	NA
ENSG00000185056	C5orf47	133491	protein_coding	0.553341	0.113696	0.190535	-0.596717	0.550696	NA
ENSG00000185069	KRT76	51350	protein_coding	0	#VALUE!	NA	NA	NA	NA
ENSG00000185074	OR7E31P	NA	unprocessed_pseudogene	0	#VALUE!	NA	NA	NA	NA
ENSG00000185078	RPL9P14	NA	processed_pseudogene	0	#VALUE!	NA	NA	NA	NA
ENSG00000185100	ADSS1	122622	protein_coding	1.96465	0.141326	0.34282	-0.412245	0.68016	NA
ENSG00000185101	ANO9	338440	protein_coding	0	#VALUE!	NA	NA	NA	NA
ENSG00000185105	MYADML2	255275	protein_coding	0	#VALUE!	NA	NA	NA	NA
ENSG00000185130	H2BC13	8340	protein_coding	0.512071	0.00135423	0.193987	-0.00698106	0.99443	NA
ENSG00000185149	NPY2R	4887	protein_coding	0.50316	0.110605	0.190209	-0.581491	0.560909	NA
ENSG00000185155	MIXL1	83881	protein_coding	2.27838	-0.128484	0.350806	0.366254	0.714176	NA
ENSG00000185156	MFSD6L	162387	protein_coding	0	#VALUE!	NA	NA	NA	NA
ENSG00000185158	LRRC37B	114659	protein_coding	9.42039	-0.277573	0.489363	0.567213	0.57057	NA
ENSG00000185164	NOMO2	102723728	protein_coding	1.01523	0.102935	0.254238	-0.404878	0.685567	NA
ENSG00000185168	LINC00482	NA	lncRNA	0	#VALUE!	NA	NA	NA	NA
ENSG00000185176	AQP12B	653437	protein_coding	0	#VALUE!	NA	NA	NA	NA
ENSG00000185177	ZNF479	90827	protein_coding	0.260491	-0.0482084	0.189617	0.254241	0.799309	NA
ENSG00000185182	GOLGA8EP	390535	transcribed_unprocessed_pseudogene	0	#VALUE!	NA	NA	NA	NA
ENSG00000185186	LINC00313	NA	lncRNA	0	#VALUE!	NA	NA	NA	NA
ENSG00000185198	PRSS57	400668	protein_coding	0	#VALUE!	NA	NA	NA	NA
ENSG00000185203	WASIR1	NA	lncRNA	0	#VALUE!	NA	NA	NA	NA
ENSG00000185215	TNFAIP2	7127	protein_coding	6.75344	-0.308531	0.474709	0.649937	0.515733	NA
ENSG00000185220	PGBD2	267002	protein_coding	1.06541	0.130396	0.277395	-0.470072	0.638303	NA
ENSG00000185221	GAPDHP24	NA	processed_pseudogene	0	#VALUE!	NA	NA	NA	NA
ENSG00000185231	MC2R	4158	protein_coding	0	#VALUE!	NA	NA	NA	NA
ENSG00000185245	GP1BA	2811	protein_coding	0	#VALUE!	NA	NA	NA	NA
ENSG00000185247	MAGEA11	4110	protein_coding	0.25158	0.0612668	0.189617	-0.323109	0.746613	NA
ENSG00000185250	PPIL6	285755	protein_coding	4.73367	0.333461	0.443258	-0.752296	0.451873	NA
ENSG00000185261	KIAA0825	285600	protein_coding	0.210494	-0.0482084	0.189617	0.254241	0.799309	NA
ENSG00000185264	TEX33	339669	protein_coding	0	#VALUE!	NA	NA	NA	NA
ENSG00000185267	CDNF	441549	protein_coding	4.29401	0.588199	0.423074	-1.3903	0.164438	NA
ENSG00000185269	NOTUM	147111	protein_coding	0.933058	-0.103384	0.265338	0.389631	0.696809	NA
ENSG00000185271	KLHL33	123103	protein_coding	0	#VALUE!	NA	NA	NA	NA
ENSG00000185272	RBM11	54033	protein_coding	7.32455	-0.0673231	0.481897	0.139704	0.888894	NA
ENSG00000185274	GALNT17	64409	protein_coding	0	#VALUE!	NA	NA	NA	NA
ENSG00000185275	CD24P4	NA	processed_pseudogene	0	#VALUE!	NA	NA	NA	NA
ENSG00000185290	NUPR2	389493	protein_coding	0	#VALUE!	NA	NA	NA	NA
ENSG00000185291	IL3RA	3563	protein_coding	0.27667	0.0612668	0.189617	-0.323109	0.746613	NA
ENSG00000185294	SPPL2C	162540	protein_coding	0	#VALUE!	NA	NA	NA	NA
ENSG00000185304	RGPD2	729857	protein_coding	0	#VALUE!	NA	NA	NA	NA
ENSG00000185306	C12orf56	115749	protein_coding	0.25158	0.0612668	0.189617	-0.323109	0.746613	NA
ENSG00000185313	SCN10A	6336	protein_coding	0	#VALUE!	NA	NA	NA	NA
ENSG00000185319	SSXP4	NA	unprocessed_pseudogene	0	#VALUE!	NA	NA	NA	NA
ENSG00000185332	TMEM105	284186	lncRNA	3.21875	-0.402252	0.396562	1.01435	0.310417	NA
ENSG00000185338	SOCS1	8651	protein_coding	0.420987	-0.0948685	0.190052	0.499171	0.617659	NA
ENSG00000185339	TCN2	6948	protein_coding	1.36296	-0.293845	0.290676	1.0109	0.312062	NA
ENSG00000185345	PRKN	5071	protein_coding	1.85415	0.173448	0.335912	-0.51635	0.60561	NA
ENSG00000185372	OR2V1	26693	protein_coding	0	#VALUE!	NA	NA	NA	NA
ENSG00000185385	OR7A17	26333	protein_coding	0	#VALUE!	NA	NA	NA	NA
ENSG00000185390	FGF7P2	NA	unprocessed_pseudogene	0	#VALUE!	NA	NA	NA	NA
ENSG00000185404	SP140L	93349	protein_coding	2.89368	-0.372043	0.390194	0.953484	0.340345	NA
ENSG00000185433	LINC00158	54072	lncRNA	0.991967	-0.214476	0.254317	0.84334	0.399038	NA
ENSG00000185436	IFNLR1	163702	protein_coding	8.57274	-0.236511	0.480235	0.49249	0.622373	NA
ENSG00000185442	FAM174B	400451	protein_coding	10.0061	-0.336546	0.493434	0.682049	0.495208	NA
ENSG00000185448	FAM47A	158724	protein_coding	0	#VALUE!	NA	NA	NA	NA
ENSG00000185467	KPNA7	402569	protein_coding	0	#VALUE!	NA	NA	NA	NA
ENSG00000185479	KRT6B	3854	protein_coding	0	#VALUE!	NA	NA	NA	NA
ENSG00000185482	STAC3	246329	protein_coding	1.80416	0.206025	0.349619	-0.589284	0.555671	NA
ENSG00000185485	SDHAP1	255812	transcribed_unprocessed_pseudogene	2.7783	0.193003	0.399453	-0.483168	0.628977	NA
ENSG00000185499	MUC1	4582	protein_coding	7.43152	0.888526	0.474756	-1.87154	0.0612701	NA
ENSG00000185507	IRF7	3665	protein_coding	4.57861	-0.0481851	0.439969	0.109519	0.912791	NA
ENSG00000185518	SV2B	9899	protein_coding	0	#VALUE!	NA	NA	NA	NA
ENSG00000185519	FAM131C	348487	protein_coding	6.85526	-0.518969	0.464702	1.11678	0.264089	NA
ENSG00000185522	LMNTD2	256329	protein_coding	2.25732	0.296503	0.361123	-0.821058	0.411613	NA
ENSG00000185523	SPATA45	149643	protein_coding	0.260491	-0.0482084	0.189617	0.254241	0.799309	NA
ENSG00000185527	PDE6G	5148	protein_coding	0.420987	-0.0948685	0.190052	0.499171	0.617659	NA
ENSG00000185559	DLK1	8788	protein_coding	0	#VALUE!	NA	NA	NA	NA
ENSG00000185585	OLFML2A	169611	protein_coding	3.60391	-0.0956011	0.403125	0.23715	0.81254	NA
ENSG00000185594	SPATA8	145946	lncRNA	0	#VALUE!	NA	NA	NA	NA
ENSG00000185596	WASH3P	NA	transcribed_unprocessed_pseudogene	0	#VALUE!	NA	NA	NA	NA
ENSG00000185607	ACTBP7	NA	processed_pseudogene	0	#VALUE!	NA	NA	NA	NA
ENSG00000185610	DBX2	440097	protein_coding	0.924147	0.0161154	0.245966	-0.0655191	0.947761	NA
ENSG00000185614	INKA1	389119	protein_coding	2.82811	0.13386	0.371116	-0.360698	0.718326	NA
ENSG00000185615	PDIA2	64714	protein_coding	3.5381	-0.171319	0.420037	0.407867	0.683371	NA
ENSG00000185631	RPL14P6	NA	processed_pseudogene	0	#VALUE!	NA	NA	NA	NA
ENSG00000185633	NDUFA4L2	56901	protein_coding	0.260491	-0.0482084	0.189617	0.254241	0.799309	NA
ENSG00000185634	SHC4	399694	protein_coding	1.84829	0.0273988	0.312033	-0.0878073	0.93003	NA
ENSG00000185638	FTH1P14	NA	processed_pseudogene	0	#VALUE!	NA	NA	NA	NA
ENSG00000185640	KRT79	338785	protein_coding	0	#VALUE!	NA	NA	NA	NA
ENSG00000185652	NTF3	4908	protein_coding	0.841975	-0.155495	0.220151	0.706313	0.479994	NA
ENSG00000185662	SMIM23	644994	protein_coding	0	#VALUE!	NA	NA	NA	NA
ENSG00000185664	PMEL	6490	protein_coding	8.58184	-0.294561	0.481134	0.612222	0.540391	NA
ENSG00000185666	SYN3	8224	protein_coding	1.73071	-0.159197	0.345173	0.46121	0.644648	NA
ENSG00000185668	POU3F1	5453	protein_coding	1.54531	-0.092496	0.31373	0.294827	0.768126	NA
ENSG00000185669	SNAI3	333929	protein_coding	1.86306	0.0619465	0.331261	-0.187002	0.851659	NA
ENSG00000185674	LYG2	254773	protein_coding	1.63493	0.34003	0.306012	-1.11116	0.266498	NA
ENSG00000185681	MORN5	254956	protein_coding	0.260491	-0.0482084	0.189617	0.254241	0.799309	NA
ENSG00000185689	C6orf201	404220	transcribed_unitary_pseudogene	0	#VALUE!	NA	NA	NA	NA
ENSG00000185700	TTTY8B	100101118	lncRNA	0	#VALUE!	NA	NA	NA	NA
ENSG00000185701	OR5M5P	NA	unprocessed_pseudogene	0	#VALUE!	NA	NA	NA	NA
ENSG00000185710	SMG1P4	NA	transcribed_unprocessed_pseudogene	0	#VALUE!	NA	NA	NA	NA
ENSG00000185736	ADARB2	105	protein_coding	0.722565	-0.0536155	0.239722	0.223657	0.823024	NA
ENSG00000185737	NRG3	10718	protein_coding	2.27838	-0.128484	0.350806	0.366254	0.714176	NA
ENSG00000185739	SRL	6345	protein_coding	0.420987	-0.0948685	0.190052	0.499171	0.617659	NA
ENSG00000185742	C11orf87	399947	protein_coding	0.27667	0.0612668	0.189617	-0.323109	0.746613	NA
ENSG00000185745	IFIT1	3434	protein_coding	5.07145	0.0587285	0.451315	-0.130127	0.896466	NA
ENSG00000185758	CLDN24	100132463	protein_coding	0	#VALUE!	NA	NA	NA	NA
ENSG00000185760	KCNQ5	56479	protein_coding	6.15609	0.0407144	0.46917	-0.0867796	0.930847	NA
ENSG00000185761	ADAMTSL5	339366	protein_coding	9.85676	0.0887231	0.492414	-0.18018	0.857011	NA
ENSG00000185774	KCNIP4	80333	protein_coding	0	#VALUE!	NA	NA	NA	NA
ENSG00000185775	SPATA31A6	389730	protein_coding	0	#VALUE!	NA	NA	NA	NA
ENSG00000185792	NLRP9	338321	protein_coding	0	#VALUE!	NA	NA	NA	NA
ENSG00000185798	WDR53	348793	protein_coding	8.64478	-0.0989092	0.487174	0.203026	0.839114	NA
ENSG00000185811	IKZF1	10320	protein_coding	1.51295	-0.310178	0.297098	1.04403	0.296473	NA
ENSG00000185821	OR6C76	390326	protein_coding	0	#VALUE!	NA	NA	NA	NA
ENSG00000185823	NPAP1	23742	protein_coding	0	#VALUE!	NA	NA	NA	NA
ENSG00000185829	ARL17A	51326	protein_coding	2.43582	0.0485412	0.337285	-0.143917	0.885566	NA
ENSG00000185834	RPL12P4	NA	processed_pseudogene	3.414	0.521646	0.41554	-1.25534	0.209354	NA
ENSG00000185837	HDHD5-AS1	100130717	lncRNA	3.06876	-0.382651	0.39305	0.973542	0.330284	NA
ENSG00000185847	LINC01405	100131138	lncRNA	0	#VALUE!	NA	NA	NA	NA
ENSG00000185860	CCDC190	339512	protein_coding	0	#VALUE!	NA	NA	NA	NA
ENSG00000185862	EVI2B	2124	protein_coding	0.537162	0.00280759	0.197271	-0.0142321	0.988645	NA
ENSG00000185863	TMEM210	100505993	protein_coding	0	#VALUE!	NA	NA	NA	NA
ENSG00000185864	NPIPB4	440345	protein_coding	2.63727	-0.241747	0.344321	0.702098	0.482618	NA
ENSG00000185873	TMPRSS11B	132724	protein_coding	0	#VALUE!	NA	NA	NA	NA
ENSG00000185883	ATP6V0C	527	protein_coding	0.487164	0.00938206	0.190445	-0.0492638	0.960709	NA
ENSG00000185885	IFITM1	8519	protein_coding	0.210494	-0.0482084	0.189617	0.254241	0.799309	NA
ENSG00000185888	PRSS38	339501	protein_coding	0	#VALUE!	NA	NA	NA	NA
ENSG00000185894	BPY2C	442868	protein_coding	0	#VALUE!	NA	NA	NA	NA
ENSG00000185897	FFAR3	2865	protein_coding	0	#VALUE!	NA	NA	NA	NA
ENSG00000185899	TAS2R60	338398	protein_coding	0	#VALUE!	NA	NA	NA	NA
ENSG00000185900	POMK	84197	protein_coding	0	#VALUE!	NA	NA	NA	NA
ENSG00000185903	OR11N1P	NA	unprocessed_pseudogene	0	#VALUE!	NA	NA	NA	NA
ENSG00000185904	LINC00839	84856	lncRNA	2.91792	0.602872	0.378652	-1.59216	0.11135	NA
ENSG00000185905	C16orf54	283897	protein_coding	0	#VALUE!	NA	NA	NA	NA
ENSG00000185915	KLHL34	257240	protein_coding	0	#VALUE!	NA	NA	NA	NA
ENSG00000185924	RTN4RL1	146760	protein_coding	0.260491	-0.0482084	0.189617	0.254241	0.799309	NA
ENSG00000185926	OR4C46	119749	protein_coding	0	#VALUE!	NA	NA	NA	NA
ENSG00000185933	CALHM1	255022	protein_coding	0	#VALUE!	NA	NA	NA	NA
ENSG00000185940	KRTAP5-5	439915	protein_coding	0	#VALUE!	NA	NA	NA	NA
ENSG00000185942	NKAIN3	286183	protein_coding	0.420987	-0.0948685	0.190052	0.499171	0.617659	NA
ENSG00000185955	C7orf61	402573	protein_coding	0.470985	-0.09955	0.190196	0.523406	0.600692	NA
ENSG00000185958	FAM186A	121006	protein_coding	0	#VALUE!	NA	NA	NA	NA
ENSG00000185960	SHOX	6473	protein_coding	0	#VALUE!	NA	NA	NA	NA
ENSG00000185962	LCE3A	353142	protein_coding	0	#VALUE!	NA	NA	NA	NA
ENSG00000185966	LCE3E	353145	protein_coding	0	#VALUE!	NA	NA	NA	NA
ENSG00000185972	CCIN	881	protein_coding	0	#VALUE!	NA	NA	NA	NA
ENSG00000185973	TMLHE	55217	protein_coding	7.1422	-0.206738	0.478843	0.431745	0.665927	NA
ENSG00000185974	GRK1	6011	protein_coding	0	#VALUE!	NA	NA	NA	NA
ENSG00000185982	DEFB128	245939	protein_coding	0	#VALUE!	NA	NA	NA	NA
ENSG00000185985	SLITRK2	84631	protein_coding	0	#VALUE!	NA	NA	NA	NA
ENSG00000185986	SDHAP3	NA	transcribed_unprocessed_pseudogene	0.487164	0.00938206	0.190445	-0.0492638	0.960709	NA
ENSG00000185988	PLK5	126520	protein_coding	1.6218	-0.0153824	0.318974	0.0482245	0.961537	NA
ENSG00000186007	LEMD1	93273	protein_coding	0	#VALUE!	NA	NA	NA	NA
ENSG00000186008	RPS4XP21	NA	processed_pseudogene	0	#VALUE!	NA	NA	NA	NA
ENSG00000186009	ATP4B	496	protein_coding	0	#VALUE!	NA	NA	NA	NA
ENSG00000186026	ZNF284	342909	protein_coding	2.58704	0.0844428	0.364686	-0.23155	0.816888	NA
ENSG00000186038	HTR3E	285242	protein_coding	0	#VALUE!	NA	NA	NA	NA
ENSG00000186047	DLEU7	103689915	protein_coding	0	#VALUE!	NA	NA	NA	NA
ENSG00000186049	KRT73	319101	protein_coding	0	#VALUE!	NA	NA	NA	NA
ENSG00000186051	TAL2	6887	protein_coding	0.731476	-0.162854	0.225156	0.723295	0.469499	NA
ENSG00000186056	MATN1-AS1	100129196	lncRNA	1.69671	-0.037371	0.326173	0.114574	0.908783	NA
ENSG00000186063	AIDA	64853	protein_coding	8.28233	-0.143212	0.486329	0.294475	0.768395	NA
ENSG00000186074	CD300LF	146722	protein_coding	0.537162	0.00280759	0.197271	-0.0142321	0.988645	NA
ENSG00000186075	ZPBP2	124626	protein_coding	0	#VALUE!	NA	NA	NA	NA
ENSG00000186081	KRT5	3852	protein_coding	0	#VALUE!	NA	NA	NA	NA
ENSG00000186082	KRT18P14	NA	processed_pseudogene	0	#VALUE!	NA	NA	NA	NA
ENSG00000186086	NBPF6	653149	protein_coding	0	#VALUE!	NA	NA	NA	NA
ENSG00000186088	GSAP	54103	protein_coding	2.65486	-0.124371	0.39239	0.316958	0.751275	NA
ENSG00000186090	HTR3D	200909	protein_coding	0	#VALUE!	NA	NA	NA	NA
ENSG00000186092	OR4F5	79501	protein_coding	0	#VALUE!	NA	NA	NA	NA
ENSG00000186094	AGBL4	84871	protein_coding	0	#VALUE!	NA	NA	NA	NA
ENSG00000186103	ARGFX	503582	protein_coding	0	#VALUE!	NA	NA	NA	NA
ENSG00000186105	LRRC70	100130733	protein_coding	0	#VALUE!	NA	NA	NA	NA
ENSG00000186113	OR5D14	219436	protein_coding	0	#VALUE!	NA	NA	NA	NA
ENSG00000186115	CYP4F2	8529	protein_coding	0	#VALUE!	NA	NA	NA	NA
ENSG00000186118	TEX38	374973	protein_coding	1.36717	0.164863	0.282461	-0.583666	0.559445	NA
ENSG00000186119	OR5D18	219438	protein_coding	0	#VALUE!	NA	NA	NA	NA
ENSG00000186124	OR9M1P	NA	transcribed_unprocessed_pseudogene	0	#VALUE!	NA	NA	NA	NA
ENSG00000186132	C2orf76	130355	protein_coding	3.48487	0.0464113	0.423659	-0.109549	0.912767	NA
ENSG00000186136	TAS2R42	353164	protein_coding	0	#VALUE!	NA	NA	NA	NA
ENSG00000186143	PRR30	339779	protein_coding	0	#VALUE!	NA	NA	NA	NA
ENSG00000186146	DEFB131A	644414	protein_coding	0	#VALUE!	NA	NA	NA	NA
ENSG00000186150	UBL4B	164153	protein_coding	0.210494	-0.0482084	0.189617	0.254241	0.799309	NA
ENSG00000186152	LILRP1	NA	unprocessed_pseudogene	0	#VALUE!	NA	NA	NA	NA
ENSG00000186160	CYP4Z1	199974	protein_coding	0	#VALUE!	NA	NA	NA	NA
ENSG00000186163	PRSS59P	207147	transcribed_unitary_pseudogene	0	#VALUE!	NA	NA	NA	NA
ENSG00000186188	FFAR4	338557	protein_coding	0.25158	0.0612668	0.189617	-0.323109	0.746613	NA
ENSG00000186190	BPIFB3	359710	protein_coding	0	#VALUE!	NA	NA	NA	NA
ENSG00000186191	BPIFB4	149954	protein_coding	0	#VALUE!	NA	NA	NA	NA
ENSG00000186198	SLC51B	123264	protein_coding	0	#VALUE!	NA	NA	NA	NA
ENSG00000186204	CYP4F12	66002	protein_coding	0	#VALUE!	NA	NA	NA	NA
ENSG00000186207	LCE5A	254910	protein_coding	0	#VALUE!	NA	NA	NA	NA
ENSG00000186212	SOWAHB	345079	protein_coding	0	#VALUE!	NA	NA	NA	NA
ENSG00000186226	LCE1E	353135	protein_coding	0	#VALUE!	NA	NA	NA	NA
ENSG00000186230	ZNF749	388567	protein_coding	0.553341	0.113696	0.190535	-0.596717	0.550696	NA
ENSG00000186231	KLHL32	114792	protein_coding	0.731476	-0.162854	0.225156	0.723295	0.469499	NA
ENSG00000186234	FAM86MP	NA	unprocessed_pseudogene	0	#VALUE!	NA	NA	NA	NA
ENSG00000186235	LINC02610	151174	lncRNA	0	#VALUE!	NA	NA	NA	NA
ENSG00000186265	BTLA	151888	protein_coding	0	#VALUE!	NA	NA	NA	NA
ENSG00000186268	OR10D4P	NA	unprocessed_pseudogene	0	#VALUE!	NA	NA	NA	NA
ENSG00000186280	KDM4D	55693	protein_coding	5.35605	-0.4919	0.440455	1.1168	0.26408	NA
ENSG00000186281	GPAT2	150763	protein_coding	0	#VALUE!	NA	NA	NA	NA
ENSG00000186288	PABPC1L2A	340529	protein_coding	0	#VALUE!	NA	NA	NA	NA
ENSG00000186297	GABRA5	2558	protein_coding	0	#VALUE!	NA	NA	NA	NA
ENSG00000186301	MST1P2	NA	unprocessed_pseudogene	3.43811	-0.130578	0.392265	0.332882	0.739223	NA
ENSG00000186306	OR10T2	128360	protein_coding	0	#VALUE!	NA	NA	NA	NA
ENSG00000186312	CA5BP1	340591	transcribed_unprocessed_pseudogene	6.88743	-0.379021	0.469794	0.806781	0.419793	NA
ENSG00000186326	RGS9BP	388531	protein_coding	3.69536	0.00368834	0.429219	-0.00859315	0.993144	NA
ENSG00000186329	TMEM212	389177	protein_coding	0	#VALUE!	NA	NA	NA	NA
ENSG00000186334	SLC36A3	285641	protein_coding	0	#VALUE!	NA	NA	NA	NA
ENSG00000186335	SLC36A2	153201	protein_coding	0	#VALUE!	NA	NA	NA	NA
ENSG00000186340	THBS2	7058	protein_coding	0	#VALUE!	NA	NA	NA	NA
ENSG00000186367	MINAR2	100127206	protein_coding	0	#VALUE!	NA	NA	NA	NA
ENSG00000186369	LINC00643	NA	transcribed_unitary_pseudogene	0.210494	-0.0482084	0.189617	0.254241	0.799309	NA
ENSG00000186377	CYP4X1	260293	protein_coding	1.16864	-0.144805	0.287901	0.502968	0.614987	NA
ENSG00000186393	KRT26	353288	protein_coding	0	#VALUE!	NA	NA	NA	NA
ENSG00000186399	GOLGA8R	101059918	protein_coding	0	#VALUE!	NA	NA	NA	NA
ENSG00000186407	CD300E	342510	protein_coding	0	#VALUE!	NA	NA	NA	NA
ENSG00000186409	CCDC30	728621	protein_coding	7.91476	-0.237817	0.485157	0.490186	0.624002	NA
ENSG00000186417	GLDN	342035	protein_coding	3.40655	0.235962	0.397976	-0.592904	0.553245	NA
ENSG00000186431	FCAR	2204	protein_coding	0	#VALUE!	NA	NA	NA	NA
ENSG00000186439	TRDN	10345	protein_coding	0	#VALUE!	NA	NA	NA	NA
ENSG00000186440	OR6P1	128366	protein_coding	0	#VALUE!	NA	NA	NA	NA
ENSG00000186442	KRT3	3850	protein_coding	0	#VALUE!	NA	NA	NA	NA
ENSG00000186446	ZNF501	115560	protein_coding	9.97356	0.339737	0.476886	-0.712406	0.476213	NA
ENSG00000186451	SPATA12	353324	protein_coding	0	#VALUE!	NA	NA	NA	NA
ENSG00000186452	TMPRSS12	283471	protein_coding	0	#VALUE!	NA	NA	NA	NA
ENSG00000186453	FAM228A	653140	protein_coding	0.210494	-0.0482084	0.189617	0.254241	0.799309	NA
ENSG00000186458	DEFB132	400830	protein_coding	0	#VALUE!	NA	NA	NA	NA
ENSG00000186462	NAP1L2	4674	protein_coding	8.30901	-0.0720665	0.483485	0.149056	0.881509	NA
ENSG00000186466	AQP7P1	NA	unprocessed_pseudogene	0	#VALUE!	NA	NA	NA	NA
ENSG00000186471	AKAP14	158798	protein_coding	0	#VALUE!	NA	NA	NA	NA
ENSG00000186474	KLK12	43849	protein_coding	0	#VALUE!	NA	NA	NA	NA
ENSG00000186479	RGS7BP	401190	protein_coding	0.210494	-0.0482084	0.189617	0.254241	0.799309	NA
ENSG00000186481	ANKRD20A5P	NA	transcribed_unprocessed_pseudogene	6.12336	-0.15114	0.466629	0.323898	0.746015	NA
ENSG00000186487	MYT1L	23040	protein_coding	0	#VALUE!	NA	NA	NA	NA
ENSG00000186493	C5orf38	NA	lncRNA	0	#VALUE!	NA	NA	NA	NA
ENSG00000186496	ZNF396	252884	protein_coding	0.27667	0.0612668	0.189617	-0.323109	0.746613	NA
ENSG00000186508	OR9I2P	NA	unprocessed_pseudogene	0	#VALUE!	NA	NA	NA	NA
ENSG00000186509	OR9Q1	219956	protein_coding	0	#VALUE!	NA	NA	NA	NA
ENSG00000186510	CLCNKA	1187	protein_coding	0	#VALUE!	NA	NA	NA	NA
ENSG00000186513	OR9Q2	219957	protein_coding	0	#VALUE!	NA	NA	NA	NA
ENSG00000186517	ARHGAP30	257106	protein_coding	0	#VALUE!	NA	NA	NA	NA
ENSG00000186523	FAM86B1	85002	protein_coding	0.50316	0.110605	0.190209	-0.581491	0.560909	NA
ENSG00000186526	CYP4F8	11283	protein_coding	0	#VALUE!	NA	NA	NA	NA
ENSG00000186529	CYP4F3	4051	protein_coding	1.03141	0.228038	0.258975	-0.880541	0.378566	NA
ENSG00000186543	CROCCP5	NA	unprocessed_pseudogene	0	#VALUE!	NA	NA	NA	NA
ENSG00000186562	DEFB105A	245908	protein_coding	0	#VALUE!	NA	NA	NA	NA
ENSG00000186567	CEACAM19	56971	protein_coding	2.2984	0.413073	0.364144	-1.13437	0.256641	NA
ENSG00000186572	DEFB107A	503614	protein_coding	0	#VALUE!	NA	NA	NA	NA
ENSG00000186579	DEFB106A	245909	protein_coding	0	#VALUE!	NA	NA	NA	NA
ENSG00000186583	SPATC1	375686	protein_coding	0	#VALUE!	NA	NA	NA	NA
ENSG00000186594	MIR22HG	84981	lncRNA	1.47749	0.139586	0.313541	-0.445193	0.65618	NA
ENSG00000186599	DEFB105B	504180	protein_coding	0	#VALUE!	NA	NA	NA	NA
ENSG00000186603	HPDL	84842	protein_coding	0	#VALUE!	NA	NA	NA	NA
ENSG00000186628	FSD2	123722	protein_coding	0.50316	0.110605	0.190209	-0.581491	0.560909	NA
ENSG00000186638	KIF24	347240	protein_coding	3.40251	-0.157538	0.421	0.374199	0.708256	NA
ENSG00000186642	PDE2A	5138	protein_coding	4.81565	-0.370997	0.44697	0.830027	0.406524	NA
ENSG00000186645	SPDYE17	102723849	protein_coding	0	#VALUE!	NA	NA	NA	NA
ENSG00000186648	CARMIL3	90668	protein_coding	1.56876	0.25591	0.317387	-0.806304	0.420068	NA
ENSG00000186652	PRG2	5553	protein_coding	0	#VALUE!	NA	NA	NA	NA
ENSG00000186666	BCDIN3D	144233	protein_coding	9.32527	-0.605587	0.484945	1.24877	0.211748	NA
ENSG00000186675	MAGEE2	139599	protein_coding	0	#VALUE!	NA	NA	NA	NA
ENSG00000186676	EEF1GP1	NA	processed_pseudogene	0	#VALUE!	NA	NA	NA	NA
ENSG00000186684	CYP27C1	339761	protein_coding	1.77907	0.20173	0.348477	-0.578891	0.562662	NA
ENSG00000186704	DTX2P1	NA	transcribed_unprocessed_pseudogene	0	#VALUE!	NA	NA	NA	NA
ENSG00000186710	CFAP73	387885	protein_coding	0.50316	0.110605	0.190209	-0.581491	0.560909	NA
ENSG00000186714	CCDC73	493860	protein_coding	1.42731	0.110293	0.287675	-0.383393	0.701428	NA
ENSG00000186715	MST1L	NA	transcribed_unprocessed_pseudogene	0.470985	-0.09955	0.190196	0.523406	0.600692	NA
ENSG00000186723	OR10H1	26539	protein_coding	0	#VALUE!	NA	NA	NA	NA
ENSG00000186732	MPPED1	758	protein_coding	5.33082	-0.977299	0.439196	2.2252	0.0260677	NA
ENSG00000186743	TPI1P3	NA	processed_pseudogene	0	#VALUE!	NA	NA	NA	NA
ENSG00000186765	FSCN2	25794	protein_coding	0	#VALUE!	NA	NA	NA	NA
ENSG00000186766	FOXI2	399823	protein_coding	0	#VALUE!	NA	NA	NA	NA
ENSG00000186777	ZNF732	654254	protein_coding	0	#VALUE!	NA	NA	NA	NA
ENSG00000186788	SPATA31D3	389762	protein_coding	0	#VALUE!	NA	NA	NA	NA
ENSG00000186790	FOXE3	2301	protein_coding	0	#VALUE!	NA	NA	NA	NA
ENSG00000186795	KCNK18	338567	protein_coding	0	#VALUE!	NA	NA	NA	NA
ENSG00000186803	IFNA10	3446	protein_coding	0	#VALUE!	NA	NA	NA	NA
ENSG00000186806	VSIG10L	147645	protein_coding	4.76932	-0.0185463	0.445247	0.0416539	0.966775	NA
ENSG00000186810	CXCR3	2833	protein_coding	0	#VALUE!	NA	NA	NA	NA
ENSG00000186818	LILRB4	11006	protein_coding	0	#VALUE!	NA	NA	NA	NA
ENSG00000186825	CDRT15P3	408029	transcribed_unprocessed_pseudogene	0	#VALUE!	NA	NA	NA	NA
ENSG00000186827	TNFRSF4	7293	protein_coding	0	#VALUE!	NA	NA	NA	NA
ENSG00000186831	KRT17P2	NA	transcribed_unprocessed_pseudogene	0	#VALUE!	NA	NA	NA	NA
ENSG00000186832	KRT16	3868	protein_coding	0	#VALUE!	NA	NA	NA	NA
ENSG00000186838	SELENOV	348303	protein_coding	0.50316	0.110605	0.190209	-0.581491	0.560909	NA
ENSG00000186844	LCE1A	353131	protein_coding	0	#VALUE!	NA	NA	NA	NA
ENSG00000186847	KRT14	3861	protein_coding	0	#VALUE!	NA	NA	NA	NA
ENSG00000186854	TRABD2A	105374836	protein_coding	6.59143	0.266078	0.466113	-0.570845	0.568105	NA
ENSG00000186860	KRTAP17-1	83902	protein_coding	0	#VALUE!	NA	NA	NA	NA
ENSG00000186862	PDZD7	79955	protein_coding	9.25764	0.316378	0.489017	-0.646968	0.517653	NA
ENSG00000186867	QRFPR	84109	protein_coding	6.92115	0.122294	0.466404	-0.262206	0.793163	NA
ENSG00000186881	OR13F1	138805	protein_coding	0	#VALUE!	NA	NA	NA	NA
ENSG00000186886	OR5D3P	NA	protein_coding	0	#VALUE!	NA	NA	NA	NA
ENSG00000186889	TMEM17	200728	protein_coding	1.44531	-0.0756412	0.308082	0.245523	0.806052	NA
ENSG00000186891	TNFRSF18	8784	protein_coding	0.27667	0.0612668	0.189617	-0.323109	0.746613	NA
ENSG00000186895	FGF3	2248	protein_coding	0	#VALUE!	NA	NA	NA	NA
ENSG00000186897	C1QL4	338761	protein_coding	6.53713	-0.635457	0.450075	1.41189	0.157982	NA
ENSG00000186907	RTN4RL2	349667	protein_coding	1.89444	-0.318369	0.299606	1.06262	0.287952	NA
ENSG00000186910	SERPINA11	256394	protein_coding	0	#VALUE!	NA	NA	NA	NA
ENSG00000186912	P2RY4	5030	protein_coding	0	#VALUE!	NA	NA	NA	NA
ENSG00000186919	ZACN	353174	protein_coding	0.631481	-0.119401	0.195124	0.61192	0.54059	NA
ENSG00000186924	KRTAP22-1	337979	protein_coding	0	#VALUE!	NA	NA	NA	NA
ENSG00000186925	KRTAP19-6	337973	protein_coding	0	#VALUE!	NA	NA	NA	NA
ENSG00000186930	KRTAP6-2	337967	protein_coding	0	#VALUE!	NA	NA	NA	NA
ENSG00000186940	CHCHD2P9	NA	processed_pseudogene	0	#VALUE!	NA	NA	NA	NA
ENSG00000186943	OR13C8	138802	protein_coding	0	#VALUE!	NA	NA	NA	NA
ENSG00000186952	TMEM232	642987	protein_coding	1.10247	-0.237827	0.265881	0.894488	0.371061	NA
ENSG00000186960	LINC01551	387978	lncRNA	0.841975	-0.155495	0.220151	0.706313	0.479994	NA
ENSG00000186965	KRTAP19-2	337969	protein_coding	0	#VALUE!	NA	NA	NA	NA
ENSG00000186967	KRTAP19-4	337971	protein_coding	0	#VALUE!	NA	NA	NA	NA
ENSG00000186970	KRTAP15-1	254950	protein_coding	0	#VALUE!	NA	NA	NA	NA
ENSG00000186971	KRTAP13-4	284827	protein_coding	0	#VALUE!	NA	NA	NA	NA
ENSG00000186973	FAM183A	440585	protein_coding	0.210494	-0.0482084	0.189617	0.254241	0.799309	NA
ENSG00000186976	EFCAB6	64800	protein_coding	0	#VALUE!	NA	NA	NA	NA
ENSG00000186977	KRTAP19-5	337972	protein_coding	0.27667	0.0612668	0.189617	-0.323109	0.746613	NA
ENSG00000186980	KRTAP23-1	337963	protein_coding	0	#VALUE!	NA	NA	NA	NA
ENSG00000186994	KANK3	256949	protein_coding	7.30598	-0.750045	0.479023	1.56578	0.1174	NA
ENSG00000187003	ACTL7A	10881	protein_coding	0	#VALUE!	NA	NA	NA	NA
ENSG00000187005	KRTAP21-1	337977	protein_coding	0	#VALUE!	NA	NA	NA	NA
ENSG00000187010	RHD	6007	protein_coding	0	#VALUE!	NA	NA	NA	NA
ENSG00000187012	LINC00207	NA	lncRNA	0	#VALUE!	NA	NA	NA	NA
ENSG00000187013	LINC02875	388407	lncRNA	0	#VALUE!	NA	NA	NA	NA
ENSG00000187017	ESPN	83715	protein_coding	0.210494	-0.0482084	0.189617	0.254241	0.799309	NA
ENSG00000187021	PNLIPRP1	5407	protein_coding	0	#VALUE!	NA	NA	NA	NA
ENSG00000187026	KRTAP21-2	337978	protein_coding	0	#VALUE!	NA	NA	NA	NA
ENSG00000187033	SAMD7	344658	protein_coding	0	#VALUE!	NA	NA	NA	NA
ENSG00000187037	GPR141	353345	protein_coding	0	#VALUE!	NA	NA	NA	NA
ENSG00000187045	TMPRSS6	164656	protein_coding	0	#VALUE!	NA	NA	NA	NA
ENSG00000187048	CYP4A11	1579	protein_coding	0	#VALUE!	NA	NA	NA	NA
ENSG00000187049	TMEM216	51259	protein_coding	8.422	-0.978328	0.471574	2.0746	0.0380234	NA
ENSG00000187054	TMPRSS11A	339967	protein_coding	0	#VALUE!	NA	NA	NA	NA
ENSG00000187066	TMEM262	100130348	protein_coding	0	#VALUE!	NA	NA	NA	NA
ENSG00000187068	C3orf70	285382	protein_coding	2.20878	-0.0351893	0.352786	0.0997467	0.920545	NA
ENSG00000187080	OR2AK2	391191	protein_coding	0	#VALUE!	NA	NA	NA	NA
ENSG00000187082	DEFB106B	503841	protein_coding	0	#VALUE!	NA	NA	NA	NA
ENSG00000187091	PLCD1	5333	protein_coding	1.30808	0.288043	0.285975	-1.00723	0.313823	NA
ENSG00000187094	CCK	885	protein_coding	0.210494	-0.0482084	0.189617	0.254241	0.799309	NA
ENSG00000187103	FUNDC2P3	NA	processed_pseudogene	0	#VALUE!	NA	NA	NA	NA
ENSG00000187105	HEATR4	399671	protein_coding	1.2579	0.226842	0.258316	-0.878157	0.379859	NA
ENSG00000187116	LILRA5	353514	protein_coding	0	#VALUE!	NA	NA	NA	NA
ENSG00000187134	AKR1C1	1645	protein_coding	1.04196	-0.186703	0.238917	0.781453	0.434536	NA
ENSG00000187135	VSTM2B	342865	protein_coding	0	#VALUE!	NA	NA	NA	NA
ENSG00000187140	FOXD3	27022	protein_coding	7.75042	-0.51833	0.481541	1.0764	0.281749	NA
ENSG00000187144	SPATA21	374955	protein_coding	0	#VALUE!	NA	NA	NA	NA
ENSG00000187151	ANGPTL5	253935	protein_coding	0	#VALUE!	NA	NA	NA	NA
ENSG00000187166	H1-7	341567	protein_coding	0	#VALUE!	NA	NA	NA	NA
ENSG00000187170	LCE4A	199834	protein_coding	0	#VALUE!	NA	NA	NA	NA
ENSG00000187172	BAGE2	NA	transcribed_unprocessed_pseudogene	0	#VALUE!	NA	NA	NA	NA
ENSG00000187173	LCE2A	353139	protein_coding	0	#VALUE!	NA	NA	NA	NA
ENSG00000187175	KRTAP12-1	353332	protein_coding	0	#VALUE!	NA	NA	NA	NA
ENSG00000187180	LCE2C	353140	protein_coding	0	#VALUE!	NA	NA	NA	NA
ENSG00000187187	ZNF546	339327	protein_coding	4.72659	0.172415	0.449467	-0.383599	0.701276	NA
ENSG00000187191	DAZ3	57054	protein_coding	0	#VALUE!	NA	NA	NA	NA
ENSG00000187223	LCE2D	353141	protein_coding	0	#VALUE!	NA	NA	NA	NA
ENSG00000187238	LCE3B	353143	protein_coding	0	#VALUE!	NA	NA	NA	NA
ENSG00000187242	KRT12	3859	protein_coding	0	#VALUE!	NA	NA	NA	NA
ENSG00000187243	MAGED4B	81557	protein_coding	0	#VALUE!	NA	NA	NA	NA
ENSG00000187244	BCAM	4059	protein_coding	3.83809	-0.211827	0.424192	0.499367	0.617521	NA
ENSG00000187258	NPSR1	387129	protein_coding	0.260491	-0.0482084	0.189617	0.254241	0.799309	NA
ENSG00000187260	WDR86	349136	protein_coding	0.260491	-0.0482084	0.189617	0.254241	0.799309	NA
ENSG00000187266	EPOR	2057	protein_coding	9.10043	-0.934636	0.485607	1.92468	0.05427	NA
ENSG00000187268	FAM9C	171484	protein_coding	0.52825	0.119418	0.196594	-0.607437	0.543561	NA
ENSG00000187272	KRTAP9-8	83901	protein_coding	0	#VALUE!	NA	NA	NA	NA
ENSG00000187288	CIDEC	63924	protein_coding	0	#VALUE!	NA	NA	NA	NA
ENSG00000187323	DCC	1630	protein_coding	0	#VALUE!	NA	NA	NA	NA
ENSG00000187372	PCDHB13	56123	protein_coding	0.50316	0.110605	0.190209	-0.581491	0.560909	NA
ENSG00000187391	MAGI2	9863	protein_coding	9.00765	0.360864	0.490523	-0.735671	0.461931	NA
ENSG00000187398	LUZP2	338645	protein_coding	1.03141	0.228038	0.258975	-0.880541	0.378566	NA
ENSG00000187416	LHFPL3	375612	protein_coding	0	#VALUE!	NA	NA	NA	NA
ENSG00000187474	FPR3	2359	protein_coding	0	#VALUE!	NA	NA	NA	NA
ENSG00000187475	H1-6	3010	protein_coding	0	#VALUE!	NA	NA	NA	NA
ENSG00000187481	HSD3BP1	NA	unprocessed_pseudogene	0	#VALUE!	NA	NA	NA	NA
ENSG00000187483	SERPINA13P	388007	transcribed_unprocessed_pseudogene	0	#VALUE!	NA	NA	NA	NA
ENSG00000187492	CDHR4	389118	protein_coding	0.25158	0.0612668	0.189617	-0.323109	0.746613	NA
ENSG00000187504	RPL7P48	NA	processed_pseudogene	0.553341	0.113696	0.190535	-0.596717	0.550696	NA
ENSG00000187510	PLEKHG7	440107	protein_coding	0	#VALUE!	NA	NA	NA	NA
ENSG00000187513	GJA4	2701	protein_coding	0.25158	0.0612668	0.189617	-0.323109	0.746613	NA
ENSG00000187516	H2AP	25763	protein_coding	0	#VALUE!	NA	NA	NA	NA
ENSG00000187527	ATP13A5	344905	protein_coding	0	#VALUE!	NA	NA	NA	NA
ENSG00000187533	PRR27	401137	protein_coding	0	#VALUE!	NA	NA	NA	NA
ENSG00000187534	PRR13P5	NA	processed_pseudogene	0	#VALUE!	NA	NA	NA	NA
ENSG00000187536	TPM3P7	NA	processed_pseudogene	0.27667	0.0612668	0.189617	-0.323109	0.746613	NA
ENSG00000187537	POTEG	404785	protein_coding	0	#VALUE!	NA	NA	NA	NA
ENSG00000187545	PRAMEF10	343071	protein_coding	0	#VALUE!	NA	NA	NA	NA
ENSG00000187546	AGMO	392636	protein_coding	0	#VALUE!	NA	NA	NA	NA
ENSG00000187550	SBK2	646643	protein_coding	0	#VALUE!	NA	NA	NA	NA
ENSG00000187553	CYP26C1	340665	protein_coding	0	#VALUE!	NA	NA	NA	NA
ENSG00000187554	TLR5	7100	protein_coding	4.03437	0.681488	0.414458	-1.64428	0.100117	NA
ENSG00000187556	NANOS3	342977	protein_coding	0.883061	-0.0797058	0.241796	0.329641	0.741671	NA
ENSG00000187559	FOXD4L3	286380	protein_coding	0	#VALUE!	NA	NA	NA	NA
ENSG00000187566	NHLRC1	378884	protein_coding	0	#VALUE!	NA	NA	NA	NA
ENSG00000187569	DPPA3	359787	protein_coding	0	#VALUE!	NA	NA	NA	NA
ENSG00000187581	COX8C	341947	protein_coding	0.210494	-0.0482084	0.189617	0.254241	0.799309	NA
ENSG00000187583	PLEKHN1	84069	protein_coding	2.09682	0.350173	0.353316	-0.991104	0.321635	NA
ENSG00000187589	TERF1P2	NA	processed_pseudogene	0	#VALUE!	NA	NA	NA	NA
ENSG00000187595	ZNF385C	201181	protein_coding	3.93076	-0.0491381	0.435818	0.112749	0.91023	NA
ENSG00000187600	LINC02583	101805491	lncRNA	1.66002	0.287454	0.285557	-1.00664	0.314106	NA
ENSG00000187601	MAGEH1	28986	protein_coding	0.537162	0.00280759	0.197271	-0.0142321	0.988645	NA
ENSG00000187608	ISG15	9636	protein_coding	7.74029	0.229765	0.482477	-0.47622	0.633917	NA
ENSG00000187612	OR5W2	390148	protein_coding	0	#VALUE!	NA	NA	NA	NA
ENSG00000187616	MYMK	389827	protein_coding	0	#VALUE!	NA	NA	NA	NA
ENSG00000187621	TCL6	NA	lncRNA	0	#VALUE!	NA	NA	NA	NA
ENSG00000187624	C17orf97	400566	protein_coding	6.00432	-0.0265152	0.470132	0.0563995	0.955024	NA
ENSG00000187627	RGPD1	400966	protein_coding	0	#VALUE!	NA	NA	NA	NA
ENSG00000187642	PERM1	84808	protein_coding	0.420987	-0.0948685	0.190052	0.499171	0.617659	NA
ENSG00000187650	VMAC	400673	protein_coding	3.66722	0.220439	0.419761	-0.525153	0.599477	NA
ENSG00000187653	TMSB4XP8	NA	processed_pseudogene	0	#VALUE!	NA	NA	NA	NA
ENSG00000187657	TSPY13P	NA	unprocessed_pseudogene	0	#VALUE!	NA	NA	NA	NA
ENSG00000187658	C5orf52	100190949	protein_coding	0	#VALUE!	NA	NA	NA	NA
ENSG00000187664	HAPLN4	404037	protein_coding	0	#VALUE!	NA	NA	NA	NA
ENSG00000187678	SPRY4	81848	protein_coding	0	#VALUE!	NA	NA	NA	NA
ENSG00000187682	ERAS	3266	protein_coding	0.27667	0.0612668	0.189617	-0.323109	0.746613	NA
ENSG00000187686	KRT18P59	NA	transcribed_processed_pseudogene	0.470985	-0.09955	0.190196	0.523406	0.600692	NA
ENSG00000187688	TRPV2	51393	protein_coding	7.86885	-0.20911	0.481157	0.434599	0.663854	NA
ENSG00000187689	AMTN	401138	protein_coding	0	#VALUE!	NA	NA	NA	NA
ENSG00000187690	EZHIP	340602	protein_coding	1.15246	-0.251854	0.27252	0.924165	0.355401	NA
ENSG00000187699	C2orf88	84281	protein_coding	5.22852	0.189223	0.447872	-0.422493	0.672665	NA
ENSG00000187701	OR2T27	403239	protein_coding	0	#VALUE!	NA	NA	NA	NA
ENSG00000187714	SLC18A3	6572	protein_coding	0	#VALUE!	NA	NA	NA	NA
ENSG00000187715	KBTBD12	166348	protein_coding	0	#VALUE!	NA	NA	NA	NA
ENSG00000187721	GTF2IP3	NA	unprocessed_pseudogene	0	#VALUE!	NA	NA	NA	NA
ENSG00000187726	DNAJB13	374407	protein_coding	0.27667	0.0612668	0.189617	-0.323109	0.746613	NA
ENSG00000187730	GABRD	2563	protein_coding	7.53974	-0.512952	0.481681	1.06492	0.286912	NA
ENSG00000187733	AMY1C	278	protein_coding	0	#VALUE!	NA	NA	NA	NA
ENSG00000187736	NHEJ1	79840	protein_coding	0	#VALUE!	NA	NA	NA	NA
ENSG00000187747	OR52B6	340980	protein_coding	0	#VALUE!	NA	NA	NA	NA
ENSG00000187753	C9orf153	389766	protein_coding	0.25158	0.0612668	0.189617	-0.323109	0.746613	NA
ENSG00000187754	SSX7	280658	protein_coding	0	#VALUE!	NA	NA	NA	NA
ENSG00000187758	ADH1A	124	protein_coding	0	#VALUE!	NA	NA	NA	NA
ENSG00000187762	HSPE1P11	NA	processed_pseudogene	0	#VALUE!	NA	NA	NA	NA
ENSG00000187763	OR2B7P	NA	unprocessed_pseudogene	0	#VALUE!	NA	NA	NA	NA
ENSG00000187766	KRTAP10-8	386681	protein_coding	0	#VALUE!	NA	NA	NA	NA
ENSG00000187773	DIPK1C	125704	protein_coding	0	#VALUE!	NA	NA	NA	NA
ENSG00000187775	DNAH17	8632	protein_coding	1.73395	-0.352786	0.312819	1.12777	0.259419	NA
ENSG00000187783	TMEM72	643236	protein_coding	0	#VALUE!	NA	NA	NA	NA
ENSG00000187791	FAM205C	100129969	protein_coding	0	#VALUE!	NA	NA	NA	NA
ENSG00000187792	ZNF70	7621	protein_coding	6.42128	-0.441532	0.472959	0.933551	0.350536	NA
ENSG00000187796	CARD9	64170	protein_coding	3.81318	-0.199303	0.422812	0.471374	0.637374	NA
ENSG00000187800	PEAR1	375033	protein_coding	1.50948	0.266281	0.276577	-0.962773	0.335662	NA
ENSG00000187801	ZFP69B	65243	protein_coding	3.09423	0.62158	0.382439	-1.62531	0.104097	NA
ENSG00000187806	TMEM202	338949	protein_coding	0	#VALUE!	NA	NA	NA	NA
ENSG00000187815	ZFP69	339559	protein_coding	2.9228	0.0551821	0.398744	-0.13839	0.889932	NA
ENSG00000187821	HELT	391723	protein_coding	1.76307	0.0910211	0.345386	-0.263534	0.792139	NA
ENSG00000187823	RTL4	340595	protein_coding	0	#VALUE!	NA	NA	NA	NA
ENSG00000187824	TMEM220	388335	protein_coding	1.82198	-0.0320669	0.329244	0.0973956	0.922412	NA
ENSG00000187833	C2orf78	388960	protein_coding	0	#VALUE!	NA	NA	NA	NA
ENSG00000187838	PLSCR3	57048	protein_coding	0.25158	0.0612668	0.189617	-0.323109	0.746613	NA
ENSG00000187847	OR7E25P	NA	transcribed_unprocessed_pseudogene	0	#VALUE!	NA	NA	NA	NA
ENSG00000187848	P2RX2	22953	protein_coding	0	#VALUE!	NA	NA	NA	NA
ENSG00000187855	ASCL4	121549	protein_coding	0	#VALUE!	NA	NA	NA	NA
ENSG00000187857	OR6C75	390323	protein_coding	0	#VALUE!	NA	NA	NA	NA
ENSG00000187860	CCDC157	550631	protein_coding	7.29182	-0.230004	0.471138	0.488187	0.625417	NA
ENSG00000187862	TTC24	164118	protein_coding	0.25158	0.0612668	0.189617	-0.323109	0.746613	NA
ENSG00000187870	RNFT1P3	NA	unprocessed_pseudogene	0	#VALUE!	NA	NA	NA	NA
ENSG00000187871	GFRAL	389400	protein_coding	0	#VALUE!	NA	NA	NA	NA
ENSG00000187889	FYB2	199920	protein_coding	0	#VALUE!	NA	NA	NA	NA
ENSG00000187893	CXXC1P1	392459	transcribed_unprocessed_pseudogene	0	#VALUE!	NA	NA	NA	NA
ENSG00000187900	OR5H7P	NA	unprocessed_pseudogene	0	#VALUE!	NA	NA	NA	NA
ENSG00000187902	SHISA7	729956	protein_coding	0	#VALUE!	NA	NA	NA	NA
ENSG00000187905	LRRC74B	400891	protein_coding	1.30246	-0.227499	0.260414	0.873606	0.382333	NA
ENSG00000187908	DMBT1	1755	protein_coding	0	#VALUE!	NA	NA	NA	NA
ENSG00000187912	CLEC17A	388512	protein_coding	0	#VALUE!	NA	NA	NA	NA
ENSG00000187918	OR51I2	390064	protein_coding	0	#VALUE!	NA	NA	NA	NA
ENSG00000187922	LCN10	414332	protein_coding	0	#VALUE!	NA	NA	NA	NA
ENSG00000187942	LDLRAD2	401944	protein_coding	0	#VALUE!	NA	NA	NA	NA
ENSG00000187944	C2orf66	401027	protein_coding	0	#VALUE!	NA	NA	NA	NA
ENSG00000187950	OVCH1	341350	protein_coding	0	#VALUE!	NA	NA	NA	NA
ENSG00000187952	HS6ST1P1	NA	processed_pseudogene	0	#VALUE!	NA	NA	NA	NA
ENSG00000187953	PMS2CL	NA	transcribed_unprocessed_pseudogene	0.883061	-0.0797058	0.241796	0.329641	0.741671	NA
ENSG00000187957	DNER	92737	protein_coding	3.1364	-0.624847	0.385635	1.62031	0.105166	NA
ENSG00000187959	CPSF4L	642843	protein_coding	0	#VALUE!	NA	NA	NA	NA
ENSG00000187969	ZCCHC13	389874	protein_coding	0	#VALUE!	NA	NA	NA	NA
ENSG00000187979	FAM230D	NA	lncRNA	0	#VALUE!	NA	NA	NA	NA
ENSG00000187980	PLA2G2C	391013	protein_coding	0	#VALUE!	NA	NA	NA	NA
ENSG00000187987	ZSCAN23	222696	protein_coding	1.06541	0.130396	0.277395	-0.470072	0.638303	NA
ENSG00000187988	KCTD9P3	NA	processed_pseudogene	0	#VALUE!	NA	NA	NA	NA
ENSG00000187994	RINL	126432	protein_coding	6.33698	0.422746	0.460645	-0.917725	0.358763	NA
ENSG00000187997	C17orf99	100141515	protein_coding	0	#VALUE!	NA	NA	NA	NA
ENSG00000187999	HNRNPA1P61	NA	processed_pseudogene	0.672567	-0.037227	0.21721	0.171387	0.863919	NA
ENSG00000188000	OR7D2	162998	protein_coding	1.0905	0.115271	0.260499	-0.442502	0.658126	NA
ENSG00000188001	TPRG1	285386	protein_coding	0.210494	-0.0482084	0.189617	0.254241	0.799309	NA
ENSG00000188004	SNHG28	284677	lncRNA	0.260491	-0.0482084	0.189617	0.254241	0.799309	NA
ENSG00000188011	RTP5	285093	protein_coding	0	#VALUE!	NA	NA	NA	NA
ENSG00000188013	MEIS3P2	NA	processed_pseudogene	0	#VALUE!	NA	NA	NA	NA
ENSG00000188015	S100A3	6274	protein_coding	0.210494	-0.0482084	0.189617	0.254241	0.799309	NA
ENSG00000188029	CTSL3P	392360	transcribed_unprocessed_pseudogene	0	#VALUE!	NA	NA	NA	NA
ENSG00000188032	C19orf67	646457	protein_coding	0	#VALUE!	NA	NA	NA	NA
ENSG00000188033	ZNF490	57474	protein_coding	2.03065	0.255326	0.362219	-0.704895	0.480875	NA
ENSG00000188037	CLCN1	1180	protein_coding	0.420987	-0.0948685	0.190052	0.499171	0.617659	NA
ENSG00000188038	NRN1L	123904	protein_coding	0	#VALUE!	NA	NA	NA	NA
ENSG00000188039	NWD1	284434	protein_coding	0	#VALUE!	NA	NA	NA	NA
ENSG00000188050	RNF133	168433	protein_coding	0	#VALUE!	NA	NA	NA	NA
ENSG00000188056	TREML4	285852	protein_coding	0	#VALUE!	NA	NA	NA	NA
ENSG00000188060	RAB42	115273	protein_coding	0	#VALUE!	NA	NA	NA	NA
ENSG00000188064	WNT7B	7477	protein_coding	0.520982	-0.10677	0.190497	0.560478	0.575153	NA
ENSG00000188076	SCGB1C1	147199	protein_coding	0	#VALUE!	NA	NA	NA	NA
ENSG00000188086	PRSS45P	NA	protein_coding	0	#VALUE!	NA	NA	NA	NA
ENSG00000188089	PLA2G4E	123745	protein_coding	0	#VALUE!	NA	NA	NA	NA
ENSG00000188100	FAM25A	643161	protein_coding	0	#VALUE!	NA	NA	NA	NA
ENSG00000188101	ALOX15P2	NA	unprocessed_pseudogene	0	#VALUE!	NA	NA	NA	NA
ENSG00000188107	EYS	346007	protein_coding	0	#VALUE!	NA	NA	NA	NA
ENSG00000188120	DAZ1	1617	protein_coding	0	#VALUE!	NA	NA	NA	NA
ENSG00000188124	OR2AG2	338755	protein_coding	0	#VALUE!	NA	NA	NA	NA
ENSG00000188133	TMEM215	401498	protein_coding	0.781473	-0.143896	0.212579	0.676902	0.498468	NA
ENSG00000188152	NUTM2G	441457	protein_coding	0	#VALUE!	NA	NA	NA	NA
ENSG00000188155	KRTAP10-6	386674	protein_coding	0	#VALUE!	NA	NA	NA	NA
ENSG00000188157	AGRN	375790	protein_coding	4.97713	0.164515	0.443419	-0.371014	0.710627	NA
ENSG00000188162	OTOG	340990	protein_coding	0	#VALUE!	NA	NA	NA	NA
ENSG00000188163	FAM166A	401565	protein_coding	0	#VALUE!	NA	NA	NA	NA
ENSG00000188167	TMPPE	643853	protein_coding	1.6218	-0.0153824	0.318974	0.0482245	0.961537	NA
ENSG00000188171	ZNF626	199777	protein_coding	0.25158	0.0612668	0.189617	-0.323109	0.746613	NA
ENSG00000188175	HEPACAM2	253012	protein_coding	0	#VALUE!	NA	NA	NA	NA
ENSG00000188185	LINC00265	NA	lncRNA	1.38622	0.0221814	0.284374	-0.0780007	0.937828	NA
ENSG00000188199	NUTM2B	729262	protein_coding	0	#VALUE!	NA	NA	NA	NA
ENSG00000188215	DCUN1D3	123879	protein_coding	6.32208	0.0929196	0.472964	-0.196462	0.844248	NA
ENSG00000188219	POTEE	445582	protein_coding	0	#VALUE!	NA	NA	NA	NA
ENSG00000188227	ZNF793	390927	protein_coding	8.62507	0.697969	0.485092	-1.43884	0.150196	NA
ENSG00000188234	AGAP4	119016	protein_coding	0.50316	0.110605	0.190209	-0.581491	0.560909	NA
ENSG00000188257	PLA2G2A	5320	protein_coding	0	#VALUE!	NA	NA	NA	NA
ENSG00000188263	IL17REL	400935	protein_coding	0	#VALUE!	NA	NA	NA	NA
ENSG00000188269	OR7A5	26659	protein_coding	0	#VALUE!	NA	NA	NA	NA
ENSG00000188277	C15orf62	643338	protein_coding	1.10668	0.201325	0.245241	-0.82093	0.411686	NA
ENSG00000188280	FAM230G	NA	lncRNA	0	#VALUE!	NA	NA	NA	NA
ENSG00000188282	RUFY4	285180	protein_coding	0.781473	-0.143896	0.212579	0.676902	0.498468	NA
ENSG00000188293	IGFL1	374918	protein_coding	0	#VALUE!	NA	NA	NA	NA
ENSG00000188295	ZNF669	79862	protein_coding	2.13552	-0.356686	0.356599	1.00024	0.317192	NA
ENSG00000188305	PEAK3	374872	protein_coding	0	#VALUE!	NA	NA	NA	NA
ENSG00000188306	LRRIQ4	344657	protein_coding	0	#VALUE!	NA	NA	NA	NA
ENSG00000188314	OR7D1P	NA	unprocessed_pseudogene	0	#VALUE!	NA	NA	NA	NA
ENSG00000188316	ENO4	387712	protein_coding	0.520982	-0.10677	0.190497	0.560478	0.575153	NA
ENSG00000188324	OR6C6	283365	protein_coding	0	#VALUE!	NA	NA	NA	NA
ENSG00000188334	BSPH1	100131137	protein_coding	0	#VALUE!	NA	NA	NA	NA
ENSG00000188338	SLC38A3	10991	protein_coding	2.90076	-0.134757	0.354237	0.380416	0.703637	NA
ENSG00000188340	OR6N2	81442	protein_coding	0	#VALUE!	NA	NA	NA	NA
ENSG00000188368	PRR19	284338	protein_coding	1.50948	0.266281	0.276577	-0.962773	0.335662	NA
ENSG00000188372	ZP3	7784	protein_coding	1.68071	-0.150395	0.342789	0.438739	0.660851	NA
ENSG00000188373	C10orf99	387695	protein_coding	0	#VALUE!	NA	NA	NA	NA
ENSG00000188375	H3-5	440093	protein_coding	0.260491	-0.0482084	0.189617	0.254241	0.799309	NA
ENSG00000188379	IFNA2	3440	protein_coding	0	#VALUE!	NA	NA	NA	NA
ENSG00000188383	GPAT2P2	NA	unprocessed_pseudogene	0	#VALUE!	NA	NA	NA	NA
ENSG00000188385	JAKMIP3	282973	protein_coding	0.210494	-0.0482084	0.189617	0.254241	0.799309	NA
ENSG00000188386	PPP3R2	5535	protein_coding	0	#VALUE!	NA	NA	NA	NA
ENSG00000188388	GOLGA6L3	100133220	unprocessed_pseudogene	0	#VALUE!	NA	NA	NA	NA
ENSG00000188389	PDCD1	5133	protein_coding	0	#VALUE!	NA	NA	NA	NA
ENSG00000188393	CLEC2A	387836	protein_coding	0	#VALUE!	NA	NA	NA	NA
ENSG00000188394	GPR21	2844	protein_coding	0	#VALUE!	NA	NA	NA	NA
ENSG00000188396	DYNLT4	343521	protein_coding	0.420987	-0.0948685	0.190052	0.499171	0.617659	NA
ENSG00000188399	ANKRD36P1	NA	unprocessed_pseudogene	0	#VALUE!	NA	NA	NA	NA
ENSG00000188403	IGHV1OR15-9	NA	IG_V_gene	0	#VALUE!	NA	NA	NA	NA
ENSG00000188404	SELL	6402	protein_coding	1.98393	-0.40494	0.330223	1.22626	0.2201	NA
ENSG00000188408	MAGEB5	347541	protein_coding	0	#VALUE!	NA	NA	NA	NA
ENSG00000188425	NANOS2	339345	protein_coding	1.05814	-0.100199	0.257467	0.389173	0.697148	NA
ENSG00000188438	DEFB108F	NA	unprocessed_pseudogene	0	#VALUE!	NA	NA	NA	NA
ENSG00000188439	OR4P1P	NA	unprocessed_pseudogene	0	#VALUE!	NA	NA	NA	NA
ENSG00000188451	SRP72P2	NA	processed_pseudogene	0.27667	0.0612668	0.189617	-0.323109	0.746613	NA
ENSG00000188452	CERKL	375298	protein_coding	0.210494	-0.0482084	0.189617	0.254241	0.799309	NA
ENSG00000188459	WASF4P	NA	processed_pseudogene	0	#VALUE!	NA	NA	NA	NA
ENSG00000188460	ACTBP11	NA	processed_pseudogene	0	#VALUE!	NA	NA	NA	NA
ENSG00000188467	SLC24A5	283652	protein_coding	0	#VALUE!	NA	NA	NA	NA
ENSG00000188483	IER5L	389792	protein_coding	9.06271	0.000956327	0.489112	-0.00195523	0.99844	NA
ENSG00000188487	INSC	387755	protein_coding	2.97444	-0.245248	0.386789	0.634061	0.526041	NA
ENSG00000188488	SERPINA5	5104	protein_coding	0	#VALUE!	NA	NA	NA	NA
ENSG00000188501	LCTL	197021	protein_coding	0.520982	-0.10677	0.190497	0.560478	0.575153	NA
ENSG00000188505	NCCRP1	342897	protein_coding	0.27667	0.0612668	0.189617	-0.323109	0.746613	NA
ENSG00000188508	KRTDAP	388533	protein_coding	0.512071	0.00135423	0.193987	-0.00698106	0.99443	NA
ENSG00000188511	MIR3667HG	348645	lncRNA	0	#VALUE!	NA	NA	NA	NA
ENSG00000188523	CFAP77	389799	protein_coding	0	#VALUE!	NA	NA	NA	NA
ENSG00000188536	HBA2	3040	protein_coding	6.20755	-0.229779	0.471564	0.487269	0.626067	NA
ENSG00000188542	DUSP28	285193	protein_coding	8.47847	-0.467423	0.488078	0.95768	0.338224	NA
ENSG00000188549	CCDC9B	388115	protein_coding	3.61704	0.215975	0.420428	-0.513703	0.60746	NA
ENSG00000188558	OR2G6	391211	protein_coding	0	#VALUE!	NA	NA	NA	NA
ENSG00000188566	NDOR1	27158	protein_coding	2.25713	0.291162	0.367822	-0.791585	0.428602	NA
ENSG00000188573	FBLL1	345630	protein_coding	6.23569	-0.424951	0.472038	0.900247	0.367989	NA
ENSG00000188580	NKAIN2	154215	protein_coding	2.29437	-0.045713	0.352624	0.129637	0.896854	NA
ENSG00000188581	KRTAP1-1	81851	protein_coding	0	#VALUE!	NA	NA	NA	NA
ENSG00000188582	PAQR9	344838	protein_coding	1.10247	-0.237827	0.265881	0.894488	0.371061	NA
ENSG00000188585	CLEC20A	400797	protein_coding	0	#VALUE!	NA	NA	NA	NA
ENSG00000188596	CFAP54	144535	protein_coding	0.210494	-0.0482084	0.189617	0.254241	0.799309	NA
ENSG00000188599	NPIPP1	NA	transcribed_unprocessed_pseudogene	0.883061	-0.0797058	0.241796	0.329641	0.741671	NA
ENSG00000188610	FAM72B	653820	protein_coding	0	#VALUE!	NA	NA	NA	NA
ENSG00000188611	ASAH2	56624	protein_coding	1.47749	0.139586	0.313541	-0.445193	0.65618	NA
ENSG00000188613	NANOS1	340719	protein_coding	9.30684	-0.116447	0.49196	0.236699	0.81289	NA
ENSG00000188620	HMX3	340784	protein_coding	0	#VALUE!	NA	NA	NA	NA
ENSG00000188624	IGFL3	388555	protein_coding	0	#VALUE!	NA	NA	NA	NA
ENSG00000188626	GOLGA8M	653720	protein_coding	0	#VALUE!	NA	NA	NA	NA
ENSG00000188629	ZNF177	7730	protein_coding	0	#VALUE!	NA	NA	NA	NA
ENSG00000188641	DPYD	1806	protein_coding	3.22401	0.0538045	0.387188	-0.138962	0.88948	NA
ENSG00000188643	S100A16	140576	protein_coding	5.02455	-0.439564	0.433664	1.0136	0.310772	NA
ENSG00000188649	CC2D2B	387707	protein_coding	0	#VALUE!	NA	NA	NA	NA
ENSG00000188655	RNASE9	390443	protein_coding	0	#VALUE!	NA	NA	NA	NA
ENSG00000188656	TSPY7P	NA	unprocessed_pseudogene	0	#VALUE!	NA	NA	NA	NA
ENSG00000188659	SAXO2	283726	protein_coding	4.6228	-0.567171	0.444578	1.27575	0.202043	NA
ENSG00000188660	LINC00319	NA	lncRNA	0	#VALUE!	NA	NA	NA	NA
ENSG00000188662	H1-9P	NA	transcribed_unitary_pseudogene	0	#VALUE!	NA	NA	NA	NA
ENSG00000188668	OR7E90P	NA	unprocessed_pseudogene	0	#VALUE!	NA	NA	NA	NA
ENSG00000188672	RHCE	6006	protein_coding	1.05247	-0.190382	0.240957	0.790111	0.429463	NA
ENSG00000188674	C2orf80	389073	protein_coding	0	#VALUE!	NA	NA	NA	NA
ENSG00000188676	IDO2	169355	protein_coding	0	#VALUE!	NA	NA	NA	NA
ENSG00000188681	TEKT4P2	100233156	transcribed_unprocessed_pseudogene	8.59812	-0.773996	0.473745	1.63378	0.102305	NA
ENSG00000188687	SLC4A5	57835	protein_coding	0.763651	0.0534056	0.227857	-0.234382	0.814688	NA
ENSG00000188691	OR56A5	390084	protein_coding	0	#VALUE!	NA	NA	NA	NA
ENSG00000188693	CYP51A1-AS1	613126	lncRNA	0.420987	-0.0948685	0.190052	0.499171	0.617659	NA
ENSG00000188694	KRTAP24-1	643803	protein_coding	0	#VALUE!	NA	NA	NA	NA
ENSG00000188710	QRFP	347148	protein_coding	0	#VALUE!	NA	NA	NA	NA
ENSG00000188712	OR13D3P	NA	unprocessed_pseudogene	0	#VALUE!	NA	NA	NA	NA
ENSG00000188716	DUSP29	338599	protein_coding	0	#VALUE!	NA	NA	NA	NA
ENSG00000188729	OSTN	344901	protein_coding	9.85451	-0.112615	0.491812	0.22898	0.818884	NA
ENSG00000188730	VWC2	375567	protein_coding	0	#VALUE!	NA	NA	NA	NA
ENSG00000188732	FAM221A	340277	protein_coding	2.57086	-0.0102633	0.363764	0.0282143	0.977491	NA
ENSG00000188738	FSIP2	401024	protein_coding	0	#VALUE!	NA	NA	NA	NA
ENSG00000188739	RBM34	23029	protein_coding	6.15811	0.647508	0.468309	-1.38265	0.166772	NA
ENSG00000188747	NOXA1	10811	protein_coding	9.33615	0.182006	0.490938	-0.370731	0.710838	NA
ENSG00000188755	TBC1D3P2	NA	transcribed_unprocessed_pseudogene	0	#VALUE!	NA	NA	NA	NA
ENSG00000188761	BCL2L15	440603	protein_coding	0.487164	0.00938206	0.190445	-0.0492638	0.960709	NA
ENSG00000188765	TMSB4XP2	NA	unprocessed_pseudogene	0	#VALUE!	NA	NA	NA	NA
ENSG00000188766	SPRED3	399473	protein_coding	0	#VALUE!	NA	NA	NA	NA
ENSG00000188770	OPTC	26254	protein_coding	0	#VALUE!	NA	NA	NA	NA
ENSG00000188771	PLET1	349633	protein_coding	0	#VALUE!	NA	NA	NA	NA
ENSG00000188778	ADRB3	155	protein_coding	0	#VALUE!	NA	NA	NA	NA
ENSG00000188779	SKOR1	390598	protein_coding	0.487164	0.00938206	0.190445	-0.0492638	0.960709	NA
ENSG00000188782	CATSPER4	378807	protein_coding	0	#VALUE!	NA	NA	NA	NA
ENSG00000188783	PRELP	5549	protein_coding	1.70562	-0.14772	0.328456	0.449742	0.652897	NA
ENSG00000188784	PLA2G2E	30814	protein_coding	0	#VALUE!	NA	NA	NA	NA
ENSG00000188785	ZNF548	147694	protein_coding	8.58335	-0.91868	0.486552	1.88815	0.0590063	NA
ENSG00000188800	TMCO2	127391	protein_coding	0	#VALUE!	NA	NA	NA	NA
ENSG00000188801	ZNF322P1	NA	processed_pseudogene	0	#VALUE!	NA	NA	NA	NA
ENSG00000188803	SHISA6	388336	protein_coding	0	#VALUE!	NA	NA	NA	NA
ENSG00000188816	HMX2	3167	protein_coding	5.24537	-0.570484	0.458011	1.24557	0.212923	NA
ENSG00000188817	SNTN	132203	protein_coding	0	#VALUE!	NA	NA	NA	NA
ENSG00000188818	ZDHHC11	79844	protein_coding	7.52937	-0.171474	0.477109	0.359402	0.719294	NA
ENSG00000188820	CALHM6	441168	protein_coding	0.965233	0.112574	0.249935	-0.450412	0.652414	NA
ENSG00000188822	CNR2	1269	protein_coding	0	#VALUE!	NA	NA	NA	NA
ENSG00000188825	LINC00910	NA	lncRNA	3.54378	-0.0616187	0.422088	0.145985	0.883933	NA
ENSG00000188828	GLRA4	NA	transcribed_unitary_pseudogene	0	#VALUE!	NA	NA	NA	NA
ENSG00000188831	DPPA3P2	NA	transcribed_unprocessed_pseudogene	0	#VALUE!	NA	NA	NA	NA
ENSG00000188833	ENTPD8	377841	protein_coding	0	#VALUE!	NA	NA	NA	NA
ENSG00000188856	RPSAP47	NA	processed_pseudogene	0	#VALUE!	NA	NA	NA	NA
ENSG00000188859	FAM78B	149297	protein_coding	0.210494	-0.0482084	0.189617	0.254241	0.799309	NA
ENSG00000188868	ZNF563	147837	protein_coding	2.31623	0.192094	0.377357	-0.509051	0.610716	NA
ENSG00000188869	TMC3	342125	protein_coding	0.27667	0.0612668	0.189617	-0.323109	0.746613	NA
ENSG00000188877	POTEA	340441	polymorphic_pseudogene	0	#VALUE!	NA	NA	NA	NA
ENSG00000188886	ASTL	431705	protein_coding	0	#VALUE!	NA	NA	NA	NA
ENSG00000188909	BSX	390259	protein_coding	0	#VALUE!	NA	NA	NA	NA
ENSG00000188910	GJB3	2707	protein_coding	0	#VALUE!	NA	NA	NA	NA
ENSG00000188916	INSYN2A	642938	protein_coding	0	#VALUE!	NA	NA	NA	NA
ENSG00000188921	HACD4	401494	protein_coding	0.210494	-0.0482084	0.189617	0.254241	0.799309	NA
ENSG00000188931	CFAP126	257177	protein_coding	0	#VALUE!	NA	NA	NA	NA
ENSG00000188933	USP32P1	NA	transcribed_unprocessed_pseudogene	0	#VALUE!	NA	NA	NA	NA
ENSG00000188937	NYX	60506	protein_coding	0	#VALUE!	NA	NA	NA	NA
ENSG00000188958	UTS2B	257313	protein_coding	0.260491	-0.0482084	0.189617	0.254241	0.799309	NA
ENSG00000188959	C9orf152	401546	protein_coding	0	#VALUE!	NA	NA	NA	NA
ENSG00000188981	MSANTD1	345222	protein_coding	1.79506	0.279605	0.331162	-0.844316	0.398493	NA
ENSG00000188984	AADACL3	126767	protein_coding	0	#VALUE!	NA	NA	NA	NA
ENSG00000188985	DHFRP1	NA	processed_pseudogene	0.260491	-0.0482084	0.189617	0.254241	0.799309	NA
ENSG00000188991	SLC15A5	729025	protein_coding	0	#VALUE!	NA	NA	NA	NA
ENSG00000188992	LIPI	149998	protein_coding	0	#VALUE!	NA	NA	NA	NA
ENSG00000188993	LRRC66	339977	protein_coding	0	#VALUE!	NA	NA	NA	NA
ENSG00000188996	HUS1B	135458	protein_coding	0.25158	0.0612668	0.189617	-0.323109	0.746613	NA
ENSG00000188997	KCTD21	283219	protein_coding	3.8279	0.193049	0.419555	-0.460128	0.645424	NA
ENSG00000189001	SBSN	374897	protein_coding	0	#VALUE!	NA	NA	NA	NA
ENSG00000189002	PROS2P	NA	unprocessed_pseudogene	0	#VALUE!	NA	NA	NA	NA
ENSG00000189013	KIR2DL4	3805	protein_coding	0	#VALUE!	NA	NA	NA	NA
ENSG00000189014	SHLD2P3	NA	unprocessed_pseudogene	0	#VALUE!	NA	NA	NA	NA
ENSG00000189023	MAGEB16	139604	protein_coding	0	#VALUE!	NA	NA	NA	NA
ENSG00000189030	VHLL	391104	protein_coding	0	#VALUE!	NA	NA	NA	NA
ENSG00000189037	DUSP21	63904	protein_coding	0	#VALUE!	NA	NA	NA	NA
ENSG00000189045	ANKDD1B	728780	protein_coding	0	#VALUE!	NA	NA	NA	NA
ENSG00000189050	RNFT1	51136	protein_coding	5.14537	-0.552498	0.455682	1.21246	0.225334	NA
ENSG00000189051	RNF222	643904	protein_coding	2.65486	-0.124371	0.39239	0.316958	0.751275	NA
ENSG00000189052	CGB5	93659	protein_coding	0	#VALUE!	NA	NA	NA	NA
ENSG00000189056	RELN	5649	protein_coding	0.27667	0.0612668	0.189617	-0.323109	0.746613	NA
ENSG00000189057	FAM111B	374393	protein_coding	0.512071	0.00135423	0.193987	-0.00698106	0.99443	NA
ENSG00000189058	APOD	347	protein_coding	1.56149	0.0203474	0.313765	-0.0648492	0.948294	NA
ENSG00000189064	GAGE2A	100101629	protein_coding	0	#VALUE!	NA	NA	NA	NA
ENSG00000189068	VSTM1	284415	protein_coding	0.27667	0.0612668	0.189617	-0.323109	0.746613	NA
ENSG00000189089	RIMKLBP1	NA	processed_pseudogene	0	#VALUE!	NA	NA	NA	NA
ENSG00000189090	FAM25G	100133093	protein_coding	0	#VALUE!	NA	NA	NA	NA
ENSG00000189099	PRSS48	345062	protein_coding	0	#VALUE!	NA	NA	NA	NA
ENSG00000189108	IL1RAPL2	26280	protein_coding	0	#VALUE!	NA	NA	NA	NA
ENSG00000189120	SP6	80320	protein_coding	6.24113	-0.00904918	0.468444	0.0193175	0.984588	NA
ENSG00000189127	ANKRD34B	340120	protein_coding	5.68351	0.0419269	0.458519	-0.0914397	0.927143	NA
ENSG00000189129	PLAC9	219348	protein_coding	0.520982	-0.10677	0.190497	0.560478	0.575153	NA
ENSG00000189132	FAM47B	170062	protein_coding	0	#VALUE!	NA	NA	NA	NA
ENSG00000189134	NKAPL	222698	protein_coding	1.00815	-0.107654	0.272086	0.39566	0.692356	NA
ENSG00000189139	FSCB	84075	protein_coding	0	#VALUE!	NA	NA	NA	NA
ENSG00000189143	CLDN4	1364	protein_coding	2.30328	-0.161083	0.371924	0.433108	0.664936	NA
ENSG00000189145	RPL32P36	NA	processed_pseudogene	0	#VALUE!	NA	NA	NA	NA
ENSG00000189149	CRYM-AS1	NA	transcribed_unitary_pseudogene	1.51131	0.0137645	0.329446	-0.0417808	0.966673	NA
ENSG00000189152	GRAPL	400581	protein_coding	0	#VALUE!	NA	NA	NA	NA
ENSG00000189157	FAM47E	100129583	protein_coding	0	#VALUE!	NA	NA	NA	NA
ENSG00000189166	TNRC18P3	NA	unprocessed_pseudogene	0	#VALUE!	NA	NA	NA	NA
ENSG00000189167	ZAR1L	646799	protein_coding	0.631481	-0.119401	0.195124	0.61192	0.54059	NA
ENSG00000189169	KRTAP10-12	386685	protein_coding	0	#VALUE!	NA	NA	NA	NA
ENSG00000189181	OR14I1	401994	protein_coding	0	#VALUE!	NA	NA	NA	NA
ENSG00000189182	KRT77	374454	protein_coding	0	#VALUE!	NA	NA	NA	NA
ENSG00000189184	PCDH18	54510	protein_coding	6.21946	-0.149267	0.455023	0.328043	0.742879	NA
ENSG00000189186	DCAF8L2	347442	protein_coding	0	#VALUE!	NA	NA	NA	NA
ENSG00000189190	ZNF600	162966	protein_coding	0.487164	0.00938206	0.190445	-0.0492638	0.960709	NA
ENSG00000189195	BTBD8	284697	protein_coding	4.96705	-0.32781	0.453661	0.722588	0.469933	NA
ENSG00000189196	LINC00994	100287879	lncRNA	0	#VALUE!	NA	NA	NA	NA
ENSG00000189212	DPY19L2P1	NA	transcribed_unprocessed_pseudogene	0.94197	-0.208368	0.251167	0.829599	0.406765	NA
ENSG00000189223	PAX8-AS1	654433	lncRNA	0.25158	0.0612668	0.189617	-0.323109	0.746613	NA
ENSG00000189233	NUGGC	389643	protein_coding	0.27667	0.0612668	0.189617	-0.323109	0.746613	NA
ENSG00000189238	LINC00943	100507206	lncRNA	0	#VALUE!	NA	NA	NA	NA
ENSG00000189252	SPANXN3	139067	protein_coding	0	#VALUE!	NA	NA	NA	NA
ENSG00000189253	TRIM64B	642446	protein_coding	0	#VALUE!	NA	NA	NA	NA
ENSG00000189269	DRICH1	51233	protein_coding	2.77647	0.490366	0.380797	-1.28774	0.197838	NA
ENSG00000189275	LINC01164	399827	lncRNA	0	#VALUE!	NA	NA	NA	NA
ENSG00000189280	GJB5	2709	protein_coding	0	#VALUE!	NA	NA	NA	NA
ENSG00000189292	ALKAL2	285016	protein_coding	0.27667	0.0612668	0.189617	-0.323109	0.746613	NA
ENSG00000189295	ANKRD62P1-PARP4P3	NA	lncRNA	0	#VALUE!	NA	NA	NA	NA
ENSG00000189299	FOXR2	139628	protein_coding	0	#VALUE!	NA	NA	NA	NA
ENSG00000189320	FAM180A	389558	protein_coding	0	#VALUE!	NA	NA	NA	NA
ENSG00000189325	BNIP5	389384	protein_coding	0	#VALUE!	NA	NA	NA	NA
ENSG00000189326	SPANXN4	441525	protein_coding	0	#VALUE!	NA	NA	NA	NA
ENSG00000189332	SLC25A51P4	494141	transcribed_unprocessed_pseudogene	0	#VALUE!	NA	NA	NA	NA
ENSG00000189334	S100A14	57402	protein_coding	0.537162	0.00280759	0.197271	-0.0142321	0.988645	NA
ENSG00000189348	FAM90A27P	646508	transcribed_unprocessed_pseudogene	0	#VALUE!	NA	NA	NA	NA
ENSG00000189350	TOGARAM2	165186	protein_coding	0.210494	-0.0482084	0.189617	0.254241	0.799309	NA
ENSG00000189357	SPATA31D4	389761	protein_coding	0	#VALUE!	NA	NA	NA	NA
ENSG00000189362	NEMP2	100131211	protein_coding	9.32138	0.160924	0.490869	-0.327835	0.743037	NA
ENSG00000189367	KIAA0408	9729	protein_coding	0.788741	0.0674789	0.24731	-0.272851	0.784967	NA
ENSG00000189369	GSPT2	23708	protein_coding	5.98252	-0.549294	0.464004	1.18381	0.236488	NA
ENSG00000189375	TBC1D28	254272	protein_coding	0.25158	0.0612668	0.189617	-0.323109	0.746613	NA
ENSG00000189377	CXCL17	284340	protein_coding	1.36717	0.164863	0.282461	-0.583666	0.559445	NA
ENSG00000189398	OR7E12P	NA	unprocessed_pseudogene	0	#VALUE!	NA	NA	NA	NA
ENSG00000189401	OTUD6A	139562	protein_coding	0	#VALUE!	NA	NA	NA	NA
ENSG00000189409	MMP23B	8510	protein_coding	0	#VALUE!	NA	NA	NA	NA
ENSG00000189419	SPATA41	NA	lncRNA	0.27667	0.0612668	0.189617	-0.323109	0.746613	NA
ENSG00000189420	ZFP92	139735	protein_coding	0	#VALUE!	NA	NA	NA	NA
ENSG00000189423	USP32P3	NA	transcribed_unprocessed_pseudogene	0	#VALUE!	NA	NA	NA	NA
ENSG00000189430	NCR1	9437	protein_coding	0	#VALUE!	NA	NA	NA	NA
ENSG00000189431	RASSF10	644943	protein_coding	0.25158	0.0612668	0.189617	-0.323109	0.746613	NA
ENSG00000189433	GJB4	127534	protein_coding	0	#VALUE!	NA	NA	NA	NA
ENSG00000194297	RNU1-75P	NA	snRNA	0	#VALUE!	NA	NA	NA	NA
ENSG00000194717	MIR494	574452	miRNA	0	#VALUE!	NA	NA	NA	NA
ENSG00000195024	RNU1-15P	NA	snRNA	0	#VALUE!	NA	NA	NA	NA
ENSG00000196071	OR2L13	284521	protein_coding	0	#VALUE!	NA	NA	NA	NA
ENSG00000196083	IL1RAP	3556	protein_coding	6.48422	-0.180671	0.474007	0.381157	0.703087	NA
ENSG00000196085	SMIM7P1	NA	processed_pseudogene	0	#VALUE!	NA	NA	NA	NA
ENSG00000196090	PTPRT	11122	protein_coding	0	#VALUE!	NA	NA	NA	NA
ENSG00000196091	MYBPC1	4604	protein_coding	0	#VALUE!	NA	NA	NA	NA
ENSG00000196092	PAX5	5079	protein_coding	0	#VALUE!	NA	NA	NA	NA
ENSG00000196096	SPAG16-DT	NA	lncRNA	0.781473	-0.143896	0.212579	0.676902	0.498468	NA
ENSG00000196098	OR5K4	403278	protein_coding	0	#VALUE!	NA	NA	NA	NA
ENSG00000196099	OR6M1	390261	protein_coding	0	#VALUE!	NA	NA	NA	NA
ENSG00000196104	SPOCK3	50859	protein_coding	6.73397	0.0898959	0.476794	-0.188542	0.850452	NA
ENSG00000196109	ZNF676	163223	protein_coding	0	#VALUE!	NA	NA	NA	NA
ENSG00000196110	ZNF699	374879	protein_coding	6.96572	0.461445	0.466443	-0.989286	0.322523	NA
ENSG00000196114	IFITM3P3	NA	processed_pseudogene	0	#VALUE!	NA	NA	NA	NA
ENSG00000196115	ADAM5	NA	transcribed_unitary_pseudogene	0	#VALUE!	NA	NA	NA	NA
ENSG00000196116	TDRD7	23424	protein_coding	3.23958	-0.344345	0.366377	0.939866	0.347286	NA
ENSG00000196119	OR8A1	390275	protein_coding	0	#VALUE!	NA	NA	NA	NA
ENSG00000196131	VN1R2	317701	protein_coding	0	#VALUE!	NA	NA	NA	NA
ENSG00000196132	MYT1	4661	protein_coding	5.21173	-0.374349	0.43689	0.856849	0.391529	NA
ENSG00000196136	SERPINA3	12	protein_coding	0	#VALUE!	NA	NA	NA	NA
ENSG00000196139	AKR1C3	8644	protein_coding	0	#VALUE!	NA	NA	NA	NA
ENSG00000196143	OR11H13P	NA	unprocessed_pseudogene	0	#VALUE!	NA	NA	NA	NA
ENSG00000196150	ZNF250	58500	protein_coding	2.48887	-0.163254	0.35891	0.45486	0.64921	NA
ENSG00000196151	WDSUB1	151525	protein_coding	2.40145	0.114315	0.356745	-0.32044	0.748635	NA
ENSG00000196152	ZNF79	7633	protein_coding	0.420987	-0.0948685	0.190052	0.499171	0.617659	NA
ENSG00000196156	KRTAP4-3	85290	protein_coding	0	#VALUE!	NA	NA	NA	NA
ENSG00000196166	C8orf86	NA	lncRNA	0.420987	-0.0948685	0.190052	0.499171	0.617659	NA
ENSG00000196167	COLCA1	399948	lncRNA	1.62345	-0.346792	0.310903	1.11543	0.264665	NA
ENSG00000196169	KIF19	124602	protein_coding	1.86142	0.399415	0.32612	-1.22475	0.22067	NA
ENSG00000196171	OR6K2	81448	protein_coding	0.50316	0.110605	0.190209	-0.581491	0.560909	NA
ENSG00000196172	ZNF681	148213	protein_coding	1.66289	0.0815844	0.322549	-0.252936	0.800317	NA
ENSG00000196183	RPS2P4	NA	processed_pseudogene	0.27667	0.0612668	0.189617	-0.323109	0.746613	NA
ENSG00000196184	OR10J1	26476	protein_coding	0	#VALUE!	NA	NA	NA	NA
ENSG00000196188	CTSE	1510	protein_coding	0	#VALUE!	NA	NA	NA	NA
ENSG00000196189	SEMA4A	64218	protein_coding	9.17168	-0.3966	0.468542	0.846455	0.397299	NA
ENSG00000196196	HRCT1	646962	protein_coding	0	#VALUE!	NA	NA	NA	NA
ENSG00000196205	EEF1A1P5	NA	processed_pseudogene	0.25158	0.0612668	0.189617	-0.323109	0.746613	NA
ENSG00000196209	SIRPB2	284759	protein_coding	0.27667	0.0612668	0.189617	-0.323109	0.746613	NA
ENSG00000196218	RYR1	6261	protein_coding	0	#VALUE!	NA	NA	NA	NA
ENSG00000196224	KRTAP5-3	387266	protein_coding	0	#VALUE!	NA	NA	NA	NA
ENSG00000196228	SULT1C3	442038	protein_coding	0	#VALUE!	NA	NA	NA	NA
ENSG00000196240	OR2T2	401992	protein_coding	0	#VALUE!	NA	NA	NA	NA
ENSG00000196242	OR2C3	148824	protein_coding	0	#VALUE!	NA	NA	NA	NA
ENSG00000196243	LINC00615	439916	lncRNA	0	#VALUE!	NA	NA	NA	NA
ENSG00000196248	OR10S1	219873	protein_coding	0	#VALUE!	NA	NA	NA	NA
ENSG00000196260	SFTA2	389376	protein_coding	0.25158	0.0612668	0.189617	-0.323109	0.746613	NA
ENSG00000196263	ZNF471	57573	protein_coding	1.24355	-0.167849	0.293399	0.572085	0.567265	NA
ENSG00000196266	OR10J3	441911	polymorphic_pseudogene	0	#VALUE!	NA	NA	NA	NA
ENSG00000196273	LINC00523	283601	lncRNA	0	#VALUE!	NA	NA	NA	NA
ENSG00000196275	GTF2IRD2	84163	protein_coding	0.260491	-0.0482084	0.189617	0.254241	0.799309	NA
ENSG00000196277	GRM7	2917	protein_coding	0	#VALUE!	NA	NA	NA	NA
ENSG00000196289	BECN2	441925	protein_coding	0	#VALUE!	NA	NA	NA	NA
ENSG00000196296	ATP2A1	487	protein_coding	0.260491	-0.0482084	0.189617	0.254241	0.799309	NA
ENSG00000196301	HLA-DRB9	NA	unprocessed_pseudogene	0	#VALUE!	NA	NA	NA	NA
ENSG00000196302	GUSBP15	NA	unprocessed_pseudogene	0	#VALUE!	NA	NA	NA	NA
ENSG00000196312	MFSD14C	84278	transcribed_unprocessed_pseudogene	8.96094	-0.0625155	0.490525	0.127446	0.898587	NA
ENSG00000196329	GIMAP5	55340	protein_coding	0.260491	-0.0482084	0.189617	0.254241	0.799309	NA
ENSG00000196335	STK31	56164	protein_coding	0	#VALUE!	NA	NA	NA	NA
ENSG00000196337	CGB7	94027	protein_coding	0.27667	0.0612668	0.189617	-0.323109	0.746613	NA
ENSG00000196338	NLGN3	54413	protein_coding	2.68703	0.0799748	0.390584	-0.204757	0.837762	NA
ENSG00000196341	OR8D1	283159	protein_coding	0	#VALUE!	NA	NA	NA	NA
ENSG00000196344	ADH7	131	protein_coding	0	#VALUE!	NA	NA	NA	NA
ENSG00000196345	ZKSCAN7	55888	protein_coding	0	#VALUE!	NA	NA	NA	NA
ENSG00000196350	ZNF729	100287226	protein_coding	0	#VALUE!	NA	NA	NA	NA
ENSG00000196353	CPNE4	131034	protein_coding	0	#VALUE!	NA	NA	NA	NA
ENSG00000196357	ZNF565	147929	protein_coding	1.31296	-0.277612	0.283815	0.978146	0.328002	NA
ENSG00000196358	NTNG2	84628	protein_coding	5.46294	-0.398445	0.457004	0.871865	0.383282	NA
ENSG00000196361	ELAVL3	1995	protein_coding	1.21864	-0.156209	0.293661	0.531938	0.594769	NA
ENSG00000196364	PRSS29P	NA	transcribed_unprocessed_pseudogene	0	#VALUE!	NA	NA	NA	NA
ENSG00000196366	C9orf163	158055	lncRNA	0.210494	-0.0482084	0.189617	0.254241	0.799309	NA
ENSG00000196369	SRGAP2B	647135	protein_coding	2.68159	-0.446163	0.380431	1.17278	0.240882	NA
ENSG00000196371	FUT4	2526	protein_coding	7.98698	-0.0562989	0.481542	0.116914	0.906928	NA
ENSG00000196381	ZNF781	163115	protein_coding	0	#VALUE!	NA	NA	NA	NA
ENSG00000196383	OR4Q2	NA	polymorphic_pseudogene	0	#VALUE!	NA	NA	NA	NA
ENSG00000196388	INCA1	388324	protein_coding	1.56876	0.25591	0.317387	-0.806304	0.420068	NA
ENSG00000196403	OR10D1P	NA	unprocessed_pseudogene	0	#VALUE!	NA	NA	NA	NA
ENSG00000196406	SPANXD	64648	protein_coding	0	#VALUE!	NA	NA	NA	NA
ENSG00000196407	THEM5	284486	protein_coding	0	#VALUE!	NA	NA	NA	NA
ENSG00000196408	NOXO1	124056	protein_coding	0	#VALUE!	NA	NA	NA	NA
ENSG00000196415	PRTN3	5657	protein_coding	0.260491	-0.0482084	0.189617	0.254241	0.799309	NA
ENSG00000196418	ZNF124	7678	protein_coding	5.808	0.321727	0.463326	-0.694385	0.487441	NA
ENSG00000196420	S100A5	6276	protein_coding	0	#VALUE!	NA	NA	NA	NA
ENSG00000196421	C20orf204	284739	protein_coding	0.27667	0.0612668	0.189617	-0.323109	0.746613	NA
ENSG00000196427	NBPF4	148545	protein_coding	0	#VALUE!	NA	NA	NA	NA
ENSG00000196431	CRYBA4	1413	protein_coding	1.04923	0.00385244	0.273705	-0.0140752	0.98877	NA
ENSG00000196433	ASMT	438	protein_coding	0	#VALUE!	NA	NA	NA	NA
ENSG00000196436	NPIPB15	440348	protein_coding	0.487164	0.00938206	0.190445	-0.0492638	0.960709	NA
ENSG00000196460	RFX8	731220	protein_coding	0	#VALUE!	NA	NA	NA	NA
ENSG00000196468	FGF16	8823	protein_coding	0	#VALUE!	NA	NA	NA	NA
ENSG00000196475	GK2	2712	protein_coding	0	#VALUE!	NA	NA	NA	NA
ENSG00000196503	ARL9	132946	protein_coding	0	#VALUE!	NA	NA	NA	NA
ENSG00000196511	TPK1	27010	protein_coding	7.26442	-0.0268902	0.473604	0.0567778	0.954722	NA
ENSG00000196517	SLC6A9	6536	protein_coding	3.96312	0.152016	0.434542	-0.34983	0.726467	NA
ENSG00000196534	OR9K1P	NA	transcribed_unitary_pseudogene	0	#VALUE!	NA	NA	NA	NA
ENSG00000196539	OR2T3	343173	protein_coding	0	#VALUE!	NA	NA	NA	NA
ENSG00000196542	SPTSSB	165679	protein_coding	0.210494	-0.0482084	0.189617	0.254241	0.799309	NA
ENSG00000196549	MME	4311	protein_coding	9.83434	-0.772743	0.491821	1.57119	0.116139	NA
ENSG00000196550	FAM72A	729533	protein_coding	0.27667	0.0612668	0.189617	-0.323109	0.746613	NA
ENSG00000196553	CCDC196	440184	protein_coding	0	#VALUE!	NA	NA	NA	NA
ENSG00000196557	CACNA1H	8912	protein_coding	3.1364	-0.624847	0.385635	1.62031	0.105166	NA
ENSG00000196564	BLOC1S6P1	NA	processed_pseudogene	0	#VALUE!	NA	NA	NA	NA
ENSG00000196565	HBG2	3048	protein_coding	0	#VALUE!	NA	NA	NA	NA
ENSG00000196569	LAMA2	3908	protein_coding	4.02691	-0.417696	0.418374	0.99838	0.318095	NA
ENSG00000196570	PFN3	345456	protein_coding	0	#VALUE!	NA	NA	NA	NA
ENSG00000196578	OR5AC2	81050	protein_coding	0	#VALUE!	NA	NA	NA	NA
ENSG00000196581	AJAP1	55966	protein_coding	0	#VALUE!	NA	NA	NA	NA
ENSG00000196589	MBD3L2B	729458	protein_coding	0	#VALUE!	NA	NA	NA	NA
ENSG00000196593	ANKRD20A19P	NA	transcribed_unprocessed_pseudogene	0.520982	-0.10677	0.190497	0.560478	0.575153	NA
ENSG00000196597	ZNF782	158431	protein_coding	2.04682	0.363805	0.351515	-1.03496	0.300687	NA
ENSG00000196600	SLC22A25	387601	protein_coding	0	#VALUE!	NA	NA	NA	NA
ENSG00000196604	POTEF	728378	protein_coding	0	#VALUE!	NA	NA	NA	NA
ENSG00000196605	ZNF846	100505555	protein_coding	2.79063	-0.0909343	0.349765	0.259987	0.794874	NA
ENSG00000196611	MMP1	4312	protein_coding	0	#VALUE!	NA	NA	NA	NA
ENSG00000196616	ADH1B	125	protein_coding	1.7218	-0.0373701	0.345717	0.108094	0.913921	NA
ENSG00000196620	UGT2B15	7366	protein_coding	0	#VALUE!	NA	NA	NA	NA
ENSG00000196634	LUADT1	106182249	lncRNA	0	#VALUE!	NA	NA	NA	NA
ENSG00000196639	HRH1	3269	protein_coding	0.52825	0.119418	0.196594	-0.607437	0.543561	NA
ENSG00000196653	ZNF502	91392	protein_coding	5.80012	-0.354209	0.461635	0.767291	0.442908	NA
ENSG00000196659	TTC30B	150737	protein_coding	8.18013	-0.678061	0.485025	1.39799	0.162116	NA
ENSG00000196660	SLC30A10	55532	protein_coding	0.933058	-0.103384	0.265338	0.389631	0.696809	NA
ENSG00000196664	TLR7	51284	protein_coding	0	#VALUE!	NA	NA	NA	NA
ENSG00000196666	FAM180B	399888	protein_coding	0.260491	-0.0482084	0.189617	0.254241	0.799309	NA
ENSG00000196684	HSH2D	84941	protein_coding	0.210494	-0.0482084	0.189617	0.254241	0.799309	NA
ENSG00000196689	TRPV1	7442	protein_coding	0	#VALUE!	NA	NA	NA	NA
ENSG00000196711	ALKAL1	389658	protein_coding	0	#VALUE!	NA	NA	NA	NA
ENSG00000196724	ZNF418	147686	protein_coding	0.420987	-0.0948685	0.190052	0.499171	0.617659	NA
ENSG00000196730	DAPK1	1612	protein_coding	5.09781	-0.226188	0.450935	0.501599	0.61595	NA
ENSG00000196734	LCE1B	353132	protein_coding	0	#VALUE!	NA	NA	NA	NA
ENSG00000196735	HLA-DQA1	3117	protein_coding	0.52825	0.119418	0.196594	-0.607437	0.543561	NA
ENSG00000196741	LINC01560	NA	lncRNA	1.89829	0.0229889	0.334741	-0.0686768	0.945247	NA
ENSG00000196747	H2AC13	8329	protein_coding	0	#VALUE!	NA	NA	NA	NA
ENSG00000196754	S100A2	6273	protein_coding	7.58833	-0.575998	0.480066	1.19983	0.230205	NA
ENSG00000196767	POU3F4	5456	protein_coding	0	#VALUE!	NA	NA	NA	NA
ENSG00000196772	OR14A16	284532	protein_coding	0	#VALUE!	NA	NA	NA	NA
ENSG00000196778	OR52K1	390036	protein_coding	0	#VALUE!	NA	NA	NA	NA
ENSG00000196787	H2AC11	8969	protein_coding	2.63398	0.322505	0.375705	-0.858401	0.390671	NA
ENSG00000196796	NPIPB10P	NA	unprocessed_pseudogene	0	#VALUE!	NA	NA	NA	NA
ENSG00000196800	SPINK14	408187	protein_coding	0	#VALUE!	NA	NA	NA	NA
ENSG00000196805	SPRR2B	6701	protein_coding	0	#VALUE!	NA	NA	NA	NA
ENSG00000196811	CHRNG	1146	protein_coding	0	#VALUE!	NA	NA	NA	NA
ENSG00000196812	ZSCAN16	80345	protein_coding	3.35819	-0.0312074	0.409724	0.0761669	0.939286	NA
ENSG00000196832	OR11G2	390439	protein_coding	0	#VALUE!	NA	NA	NA	NA
ENSG00000196834	POTEI	653269	protein_coding	0	#VALUE!	NA	NA	NA	NA
ENSG00000196844	PATE2	399967	protein_coding	0	#VALUE!	NA	NA	NA	NA
ENSG00000196859	KRT39	390792	protein_coding	0	#VALUE!	NA	NA	NA	NA
ENSG00000196860	TOMM20L	387990	protein_coding	0.210494	-0.0482084	0.189617	0.254241	0.799309	NA
ENSG00000196862	RGPD4	285190	protein_coding	0.520982	-0.10677	0.190497	0.560478	0.575153	NA
ENSG00000196866	H2AC7	3013	protein_coding	0.553341	0.113696	0.190535	-0.596717	0.550696	NA
ENSG00000196867	ZFP28	140612	protein_coding	5.74566	-0.21302	0.456605	0.46653	0.640837	NA
ENSG00000196872	CRACDL	343990	protein_coding	3.90572	-0.357684	0.395224	0.905015	0.365457	NA
ENSG00000196873	CBWD3	445571	protein_coding	0	#VALUE!	NA	NA	NA	NA
ENSG00000196876	SCN8A	6334	protein_coding	8.74862	0.170681	0.489862	-0.348427	0.727519	NA
ENSG00000196878	LAMB3	3914	protein_coding	0.27667	0.0612668	0.189617	-0.323109	0.746613	NA
ENSG00000196890	H2BU1	128312	protein_coding	1.35826	0.289813	0.286683	-1.01092	0.312055	NA
ENSG00000196900	TEX43	389320	protein_coding	2.53728	-0.277632	0.368052	0.754329	0.450652	NA
ENSG00000196917	HCAR1	27198	protein_coding	0	#VALUE!	NA	NA	NA	NA
ENSG00000196932	TMEM26	219623	protein_coding	0	#VALUE!	NA	NA	NA	NA
ENSG00000196933	RPS26P11	NA	processed_pseudogene	0	#VALUE!	NA	NA	NA	NA
ENSG00000196937	FAM3C	10447	protein_coding	4.93146	-0.310932	0.446739	0.696004	0.486426	NA
ENSG00000196944	OR2T4	127074	protein_coding	0	#VALUE!	NA	NA	NA	NA
ENSG00000196946	ZNF705A	440077	protein_coding	0	#VALUE!	NA	NA	NA	NA
ENSG00000196954	CASP4	837	protein_coding	2.38564	0.0491088	0.360649	-0.136168	0.891689	NA
ENSG00000196970	NXF4	55999	transcribed_unprocessed_pseudogene	0	#VALUE!	NA	NA	NA	NA
ENSG00000196979	GPRACR	401554	lncRNA	0	#VALUE!	NA	NA	NA	NA
ENSG00000196990	FAM163B	642968	protein_coding	0	#VALUE!	NA	NA	NA	NA
ENSG00000196993	NPIPB9	100507607	protein_coding	0	#VALUE!	NA	NA	NA	NA
ENSG00000197016	ZNF470	388566	protein_coding	6.6427	0.0105035	0.473274	-0.0221933	0.982294	NA
ENSG00000197021	EOLA2	541578	protein_coding	3.33634	-0.254274	0.415718	0.611651	0.540769	NA
ENSG00000197023	OR51A6P	NA	unprocessed_pseudogene	0	#VALUE!	NA	NA	NA	NA
ENSG00000197037	ZSCAN25	221785	protein_coding	8.08075	-0.187985	0.485514	0.387187	0.698618	NA
ENSG00000197038	RBMY1A3P	NA	unprocessed_pseudogene	0	#VALUE!	NA	NA	NA	NA
ENSG00000197044	ZNF441	126068	protein_coding	2.86352	0.113545	0.372884	-0.304505	0.760743	NA
ENSG00000197046	SIGLEC15	284266	protein_coding	0	#VALUE!	NA	NA	NA	NA
ENSG00000197054	ZNF763	284390	protein_coding	0	#VALUE!	NA	NA	NA	NA
ENSG00000197057	DTHD1	401124	protein_coding	0	#VALUE!	NA	NA	NA	NA
ENSG00000197067	OR2T32P	NA	transcribed_unprocessed_pseudogene	0	#VALUE!	NA	NA	NA	NA
ENSG00000197079	KRT35	3886	protein_coding	0	#VALUE!	NA	NA	NA	NA
ENSG00000197083	ZNF300P1	134466	transcribed_unprocessed_pseudogene	0	#VALUE!	NA	NA	NA	NA
ENSG00000197084	LCE1C	353133	protein_coding	0	#VALUE!	NA	NA	NA	NA
ENSG00000197085	NPSR1-AS1	404744	lncRNA	0	#VALUE!	NA	NA	NA	NA
ENSG00000197092	GOLGA6L16P	NA	unprocessed_pseudogene	0	#VALUE!	NA	NA	NA	NA
ENSG00000197093	GAL3ST4	79690	protein_coding	1.94866	0.0416482	0.316415	-0.131625	0.895281	NA
ENSG00000197106	SLC6A17	388662	protein_coding	1.15973	-0.0255521	0.284503	0.089813	0.928436	NA
ENSG00000197110	IFNL3	282617	protein_coding	0	#VALUE!	NA	NA	NA	NA
ENSG00000197114	ZGPAT	84619	protein_coding	0	#VALUE!	NA	NA	NA	NA
ENSG00000197123	ZNF679	168417	protein_coding	0	#VALUE!	NA	NA	NA	NA
ENSG00000197124	ZNF682	91120	protein_coding	5.96647	-0.278737	0.467096	0.596745	0.550678	NA
ENSG00000197125	OR8B8	26493	protein_coding	0	#VALUE!	NA	NA	NA	NA
ENSG00000197134	ZNF257	113835	protein_coding	0	#VALUE!	NA	NA	NA	NA
ENSG00000197136	PCNX3	399909	protein_coding	1.41131	0.0298888	0.305539	-0.0978231	0.922073	NA
ENSG00000197140	ADAM32	203102	protein_coding	0.75474	0.142853	0.210298	-0.679287	0.496956	NA
ENSG00000197142	ACSL5	51703	protein_coding	0	#VALUE!	NA	NA	NA	NA
ENSG00000197153	H3C12	8356	protein_coding	0.420987	-0.0948685	0.190052	0.499171	0.617659	NA
ENSG00000197161	OR4C4P	NA	unprocessed_pseudogene	0	#VALUE!	NA	NA	NA	NA
ENSG00000197162	ZNF785	146540	protein_coding	0.420987	-0.0948685	0.190052	0.499171	0.617659	NA
ENSG00000197165	SULT1A2	6799	protein_coding	1.04196	-0.186703	0.238917	0.781453	0.434536	NA
ENSG00000197168	NEK5	341676	protein_coding	1.7218	-0.0373701	0.345717	0.108094	0.913921	NA
ENSG00000197172	MAGEA6	4105	protein_coding	0	#VALUE!	NA	NA	NA	NA
ENSG00000197176	LINC02291	100129345	lncRNA	0	#VALUE!	NA	NA	NA	NA
ENSG00000197177	ADGRA1	84435	protein_coding	0	#VALUE!	NA	NA	NA	NA
ENSG00000197181	PIWIL2	55124	protein_coding	0.731476	-0.162854	0.225156	0.723295	0.469499	NA
ENSG00000197182	MIRLET7BHG	400931	lncRNA	0.25158	0.0612668	0.189617	-0.323109	0.746613	NA
ENSG00000197185	SSXP1	NA	unprocessed_pseudogene	0	#VALUE!	NA	NA	NA	NA
ENSG00000197191	CYSRT1	375791	protein_coding	5.41333	0.416802	0.443673	-0.939435	0.347507	NA
ENSG00000197208	SLC22A4	6583	protein_coding	0.75474	0.142853	0.210298	-0.679287	0.496956	NA
ENSG00000197213	ZSCAN5B	342933	protein_coding	0	#VALUE!	NA	NA	NA	NA
ENSG00000197214	TCEA1P1	NA	processed_pseudogene	0	#VALUE!	NA	NA	NA	NA
ENSG00000197233	OR1J2	26740	protein_coding	0	#VALUE!	NA	NA	NA	NA
ENSG00000197238	H4C11	8363	protein_coding	0.974328	0.0245109	0.250414	-0.0978812	0.922027	NA
ENSG00000197241	SLC2A7	155184	protein_coding	0	#VALUE!	NA	NA	NA	NA
ENSG00000197245	FAM110D	79927	protein_coding	2.03956	0.133795	0.363288	-0.368289	0.712658	NA
ENSG00000197249	SERPINA1	5265	protein_coding	1.41131	0.0298888	0.305539	-0.0978231	0.922073	NA
ENSG00000197251	LINC00336	401253	lncRNA	0	#VALUE!	NA	NA	NA	NA
ENSG00000197253	TPSB2	64499	protein_coding	0.804921	0.181443	0.23424	-0.774603	0.438574	NA
ENSG00000197258	EIF4BP6	NA	processed_pseudogene	0.75474	0.142853	0.210298	-0.679287	0.496956	NA
ENSG00000197272	IL27	246778	protein_coding	0	#VALUE!	NA	NA	NA	NA
ENSG00000197273	GUCA2A	2980	protein_coding	0	#VALUE!	NA	NA	NA	NA
ENSG00000197279	ZNF165	7718	protein_coding	2.20714	0.274726	0.352067	-0.780324	0.4352	NA
ENSG00000197301	HMGA2-AS1	100129940	lncRNA	0	#VALUE!	NA	NA	NA	NA
ENSG00000197308	GATA3-AS1	399717	lncRNA	1.53621	-0.00174446	0.292915	0.00595553	0.995248	NA
ENSG00000197309	OR10D3	26497	protein_coding	0	#VALUE!	NA	NA	NA	NA
ENSG00000197322	TMEM132E-DT	400591	lncRNA	0	#VALUE!	NA	NA	NA	NA
ENSG00000197353	LYPD2	137797	protein_coding	0	#VALUE!	NA	NA	NA	NA
ENSG00000197358	BNIP3P1	NA	transcribed_processed_pseudogene	1.43622	0.0164623	0.306929	-0.0536357	0.957225	NA
ENSG00000197360	ZNF98	148198	protein_coding	0	#VALUE!	NA	NA	NA	NA
ENSG00000197361	FBXL22	283807	protein_coding	0.788741	0.0674789	0.24731	-0.272851	0.784967	NA
ENSG00000197362	ZNF786	136051	protein_coding	9.15867	-0.290872	0.488856	0.595006	0.55184	NA
ENSG00000197363	ZNF517	340385	protein_coding	4.3548	-0.292114	0.419831	0.69579	0.48656	NA
ENSG00000197364	S100A7L2	NA	protein_coding	0	#VALUE!	NA	NA	NA	NA
ENSG00000197380	DACT3	147906	protein_coding	6.10755	-0.218519	0.47135	0.463602	0.642933	NA
ENSG00000197385	ZNF860	344787	protein_coding	0	#VALUE!	NA	NA	NA	NA
ENSG00000197403	OR6N1	128372	protein_coding	0	#VALUE!	NA	NA	NA	NA
ENSG00000197405	C5AR1	728	protein_coding	1.25082	0.0791185	0.309479	-0.255651	0.798221	NA
ENSG00000197406	DIO3	1735	protein_coding	0.553341	0.113696	0.190535	-0.596717	0.550696	NA
ENSG00000197408	CYP2B6	1555	protein_coding	0	#VALUE!	NA	NA	NA	NA
ENSG00000197409	H3C4	8351	protein_coding	1.0905	0.115271	0.260499	-0.442502	0.658126	NA
ENSG00000197410	DCHS2	54798	protein_coding	5.36881	-0.285543	0.461634	0.618549	0.536214	NA
ENSG00000197415	VEPH1	79674	protein_coding	1.00815	-0.107654	0.272086	0.39566	0.692356	NA
ENSG00000197416	FABP12	646486	protein_coding	0	#VALUE!	NA	NA	NA	NA
ENSG00000197421	GGT3P	NA	transcribed_unprocessed_pseudogene	0	#VALUE!	NA	NA	NA	NA
ENSG00000197428	OR51D1	390038	protein_coding	0	#VALUE!	NA	NA	NA	NA
ENSG00000197430	OPALIN	93377	protein_coding	0	#VALUE!	NA	NA	NA	NA
ENSG00000197437	OR13G1	441933	protein_coding	0	#VALUE!	NA	NA	NA	NA
ENSG00000197446	CYP2F1	1572	protein_coding	0	#VALUE!	NA	NA	NA	NA
ENSG00000197454	OR2L5	81466	protein_coding	0	#VALUE!	NA	NA	NA	NA
ENSG00000197465	GYPE	2996	protein_coding	0	#VALUE!	NA	NA	NA	NA
ENSG00000197467	COL13A1	1305	protein_coding	9.30342	0.018418	0.490477	-0.0375512	0.970046	NA
ENSG00000197468	OR7E85BP	NA	unprocessed_pseudogene	0	#VALUE!	NA	NA	NA	NA
ENSG00000197471	SPN	6693	protein_coding	1.56857	0.241559	0.320569	-0.753534	0.451129	NA
ENSG00000197472	ZNF695	57116	protein_coding	5.90756	-0.183599	0.463861	0.395807	0.692247	NA
ENSG00000197475	ADAM3A	1587	transcribed_unitary_pseudogene	0	#VALUE!	NA	NA	NA	NA
ENSG00000197479	PCDHB11	56125	protein_coding	0	#VALUE!	NA	NA	NA	NA
ENSG00000197487	GALP	85569	protein_coding	0	#VALUE!	NA	NA	NA	NA
ENSG00000197496	SLC2A10	81031	protein_coding	9.6586	-0.0803732	0.492634	0.16315	0.8704	NA
ENSG00000197497	ZNF665	79788	protein_coding	0	#VALUE!	NA	NA	NA	NA
ENSG00000197503	LINC00477	144360	lncRNA	0	#VALUE!	NA	NA	NA	NA
ENSG00000197506	SLC28A3	64078	protein_coding	0	#VALUE!	NA	NA	NA	NA
ENSG00000197520	FAM177B	400823	protein_coding	0	#VALUE!	NA	NA	NA	NA
ENSG00000197532	OR6Y1	391112	protein_coding	0	#VALUE!	NA	NA	NA	NA
ENSG00000197540	GZMM	3004	protein_coding	0	#VALUE!	NA	NA	NA	NA
ENSG00000197549	PRAMENP	649179	transcribed_unprocessed_pseudogene	0	#VALUE!	NA	NA	NA	NA
ENSG00000197558	SSPOP	NA	transcribed_unitary_pseudogene	2.99771	0.0362608	0.408399	-0.0887877	0.929251	NA
ENSG00000197561	ELANE	1991	protein_coding	0	#VALUE!	NA	NA	NA	NA
ENSG00000197575	RPS17P2	NA	processed_pseudogene	0.974328	0.0245109	0.250414	-0.0978812	0.922027	NA
ENSG00000197580	BCO2	83875	protein_coding	3.85989	0.394336	0.431814	-0.913209	0.361132	NA
ENSG00000197582	GPX1P1	NA	processed_pseudogene	0	#VALUE!	NA	NA	NA	NA
ENSG00000197584	KCNMB2	10242	protein_coding	0	#VALUE!	NA	NA	NA	NA
ENSG00000197588	KLKP1	606293	transcribed_unprocessed_pseudogene	0.553341	0.113696	0.190535	-0.596717	0.550696	NA
ENSG00000197591	OR11L1	391189	protein_coding	0	#VALUE!	NA	NA	NA	NA
ENSG00000197595	ATP11AUN	400165	lncRNA	0	#VALUE!	NA	NA	NA	NA
ENSG00000197599	CCDC154	645811	protein_coding	0.210494	-0.0482084	0.189617	0.254241	0.799309	NA
ENSG00000197608	ZNF841	284371	protein_coding	4.97249	0.100823	0.440012	-0.229136	0.818763	NA
ENSG00000197614	MFAP5	8076	protein_coding	0	#VALUE!	NA	NA	NA	NA
ENSG00000197616	MYH6	4624	protein_coding	0	#VALUE!	NA	NA	NA	NA
ENSG00000197617	VN1R5	NA	polymorphic_pseudogene	0	#VALUE!	NA	NA	NA	NA
ENSG00000197627	UBE2Q2P12	NA	unprocessed_pseudogene	0	#VALUE!	NA	NA	NA	NA
ENSG00000197629	MPEG1	219972	protein_coding	0.487164	0.00938206	0.190445	-0.0492638	0.960709	NA
ENSG00000197632	SERPINB2	5055	protein_coding	0	#VALUE!	NA	NA	NA	NA
ENSG00000197635	DPP4	1803	protein_coding	5.19373	-0.264508	0.457138	0.578617	0.562848	NA
ENSG00000197641	SERPINB13	5275	protein_coding	0	#VALUE!	NA	NA	NA	NA
ENSG00000197646	PDCD1LG2	80380	protein_coding	0	#VALUE!	NA	NA	NA	NA
ENSG00000197647	ZNF433	163059	protein_coding	0.883061	-0.0797058	0.241796	0.329641	0.741671	NA
ENSG00000197651	CCER1	196477	protein_coding	0	#VALUE!	NA	NA	NA	NA
ENSG00000197653	DNAH10	196385	protein_coding	0.631481	-0.119401	0.195124	0.61192	0.54059	NA
ENSG00000197658	SLC22A24	283238	protein_coding	0	#VALUE!	NA	NA	NA	NA
ENSG00000197674	OR51C1P	NA	protein_coding	0	#VALUE!	NA	NA	NA	NA
ENSG00000197683	KRTAP26-1	388818	protein_coding	0	#VALUE!	NA	NA	NA	NA
ENSG00000197692	CBX3P7	NA	processed_pseudogene	0	#VALUE!	NA	NA	NA	NA
ENSG00000197705	KLHL14	57565	protein_coding	4.04835	0.0985614	0.426181	-0.231267	0.817108	NA
ENSG00000197706	OR6C74	254783	protein_coding	0	#VALUE!	NA	NA	NA	NA
ENSG00000197714	ZNF460	10794	protein_coding	3.87167	0.0379718	0.424857	-0.0893753	0.928784	NA
ENSG00000197721	CR1L	1379	protein_coding	1.7378	0.0585752	0.324818	-0.180333	0.856892	NA
ENSG00000197734	C14orf178	283579	lncRNA	1.10668	0.201325	0.245241	-0.82093	0.411686	NA
ENSG00000197744	PTMAP2	NA	processed_pseudogene	3.32761	-0.133569	0.414963	0.321882	0.747542	NA
ENSG00000197745	SCGB1D4	404552	protein_coding	0	#VALUE!	NA	NA	NA	NA
ENSG00000197748	CFAP43	80217	protein_coding	4.99196	-0.328348	0.449953	0.729738	0.46555	NA
ENSG00000197753	LHFPL5	222662	protein_coding	0	#VALUE!	NA	NA	NA	NA
ENSG00000197768	STPG3	441476	protein_coding	0	#VALUE!	NA	NA	NA	NA
ENSG00000197769	MAP1LC3C	440738	protein_coding	0	#VALUE!	NA	NA	NA	NA
ENSG00000197776	KLHDC1	122773	protein_coding	0.25158	0.0612668	0.189617	-0.323109	0.746613	NA
ENSG00000197779	ZNF81	347344	protein_coding	6.71938	0.0755011	0.472001	-0.159959	0.872913	NA
ENSG00000197786	OR5B17	219965	protein_coding	0	#VALUE!	NA	NA	NA	NA
ENSG00000197790	OR52M1	119772	protein_coding	0	#VALUE!	NA	NA	NA	NA
ENSG00000197794	IGKV7-3	NA	IG_V_pseudogene	0	#VALUE!	NA	NA	NA	NA
ENSG00000197808	ZNF461	92283	protein_coding	9.62812	-0.577059	0.471789	1.22313	0.221281	NA
ENSG00000197816	CCDC180	100499483	protein_coding	0.830011	0.155155	0.21834	-0.710611	0.477325	NA
ENSG00000197822	OCLN	100506658	protein_coding	0.933058	-0.103384	0.265338	0.389631	0.696809	NA
ENSG00000197826	CFAP299	255119	protein_coding	0	#VALUE!	NA	NA	NA	NA
ENSG00000197837	H4-16	121504	protein_coding	0.50316	0.110605	0.190209	-0.581491	0.560909	NA
ENSG00000197838	CYP2A13	1553	protein_coding	0	#VALUE!	NA	NA	NA	NA
ENSG00000197847	SLC22A20P	NA	transcribed_unitary_pseudogene	0.781473	-0.143896	0.212579	0.676902	0.498468	NA
ENSG00000197849	OR8G1	26494	protein_coding	0	#VALUE!	NA	NA	NA	NA
ENSG00000197852	INKA2	55924	protein_coding	7.28059	0.0468868	0.472718	-0.0991856	0.920991	NA
ENSG00000197859	ADAMTSL2	9719	protein_coding	0	#VALUE!	NA	NA	NA	NA
ENSG00000197866	OR5M12P	NA	unprocessed_pseudogene	0	#VALUE!	NA	NA	NA	NA
ENSG00000197870	PRB3	5544	protein_coding	0.52825	0.119418	0.196594	-0.607437	0.543561	NA
ENSG00000197872	CYRIA	81553	protein_coding	3.18639	-0.624708	0.385526	1.62041	0.105145	NA
ENSG00000197880	MDS2	259283	lncRNA	0	#VALUE!	NA	NA	NA	NA
ENSG00000197882	OR7E13P	NA	unprocessed_pseudogene	0.731476	-0.162854	0.225156	0.723295	0.469499	NA
ENSG00000197887	OR1S2	219958	protein_coding	0	#VALUE!	NA	NA	NA	NA
ENSG00000197888	UGT2B17	7367	protein_coding	0	#VALUE!	NA	NA	NA	NA
ENSG00000197889	MEIG1	644890	protein_coding	0.697658	-0.032773	0.220249	0.148799	0.881712	NA
ENSG00000197891	SLC22A12	116085	protein_coding	0	#VALUE!	NA	NA	NA	NA
ENSG00000197893	NRAP	4892	protein_coding	0	#VALUE!	NA	NA	NA	NA
ENSG00000197901	SLC22A6	9356	protein_coding	0	#VALUE!	NA	NA	NA	NA
ENSG00000197903	H2BC12	85236	protein_coding	1.56857	0.241559	0.320569	-0.753534	0.451129	NA
ENSG00000197915	HRNR	388697	protein_coding	0	#VALUE!	NA	NA	NA	NA
ENSG00000197919	IFNA1	3439	protein_coding	0	#VALUE!	NA	NA	NA	NA
ENSG00000197927	NBEAP2	NA	transcribed_unprocessed_pseudogene	4.89454	0.296134	0.432474	-0.684745	0.493505	NA
ENSG00000197928	ZNF677	342926	protein_coding	0	#VALUE!	NA	NA	NA	NA
ENSG00000197933	ZNF823	55552	protein_coding	4.10744	0.0183592	0.436547	-0.0420555	0.966454	NA
ENSG00000197934	CYYR1-AS1	100996571	lncRNA	0	#VALUE!	NA	NA	NA	NA
ENSG00000197935	ZNF311	282890	protein_coding	2.19443	-0.450527	0.343835	1.3103	0.190094	NA
ENSG00000197937	ZNF347	84671	protein_coding	0	#VALUE!	NA	NA	NA	NA
ENSG00000197938	OR5H2	79310	protein_coding	0	#VALUE!	NA	NA	NA	NA
ENSG00000197943	PLCG2	5336	protein_coding	5.94058	-0.825219	0.453355	1.82025	0.0687213	NA
ENSG00000197953	AADACL2	344752	protein_coding	0	#VALUE!	NA	NA	NA	NA
ENSG00000197956	S100A6	6277	protein_coding	1.4864	0.028435	0.328184	-0.0866436	0.930955	NA
ENSG00000197959	DNM3	26052	protein_coding	3.26125	-0.22156	0.395269	0.560531	0.575117	NA
ENSG00000197978	GOLGA6L9	440295	protein_coding	9.06187	0.687098	0.489475	-1.40374	0.160395	NA
ENSG00000197980	LEKR1	389170	protein_coding	0	#VALUE!	NA	NA	NA	NA
ENSG00000197984	OR51A8P	NA	transcribed_unprocessed_pseudogene	0	#VALUE!	NA	NA	NA	NA
ENSG00000197990	ZNF734P	NA	unprocessed_pseudogene	0	#VALUE!	NA	NA	NA	NA
ENSG00000197992	CLEC9A	283420	protein_coding	0	#VALUE!	NA	NA	NA	NA
ENSG00000197993	KEL	3792	protein_coding	3.01187	0.42045	0.393659	-1.06806	0.285495	NA
ENSG00000198003	ODAD3	115948	protein_coding	2.80485	-0.140505	0.388223	0.361919	0.717412	NA
ENSG00000198010	DLGAP2	9228	protein_coding	0	#VALUE!	NA	NA	NA	NA
ENSG00000198018	ENTPD7	57089	protein_coding	3.08861	0.0850743	0.378186	-0.224953	0.822015	NA
ENSG00000198019	FCGR1B	NA	protein_coding	0	#VALUE!	NA	NA	NA	NA
ENSG00000198021	SPANXA1	30014	protein_coding	0	#VALUE!	NA	NA	NA	NA
ENSG00000198022	SAGE2P	NA	unprocessed_pseudogene	0	#VALUE!	NA	NA	NA	NA
ENSG00000198028	ZNF560	147741	protein_coding	0	#VALUE!	NA	NA	NA	NA
ENSG00000198033	TUBA3C	7278	protein_coding	0	#VALUE!	NA	NA	NA	NA
ENSG00000198046	ZNF667	63934	protein_coding	0.50316	0.110605	0.190209	-0.581491	0.560909	NA
ENSG00000198049	AVPR1B	553	protein_coding	0	#VALUE!	NA	NA	NA	NA
ENSG00000198054	DSCR8	84677	lncRNA	0	#VALUE!	NA	NA	NA	NA
ENSG00000198062	POTEH	23784	protein_coding	0	#VALUE!	NA	NA	NA	NA
ENSG00000198064	NPIPB13	613037	protein_coding	0	#VALUE!	NA	NA	NA	NA
ENSG00000198074	AKR1B10	57016	protein_coding	0	#VALUE!	NA	NA	NA	NA
ENSG00000198075	SULT1C4	27233	protein_coding	8.95789	0.0943343	0.487679	-0.193435	0.846618	NA
ENSG00000198077	CYP2A7	1549	protein_coding	0	#VALUE!	NA	NA	NA	NA
ENSG00000198083	KRTAP9-9	81870	protein_coding	0	#VALUE!	NA	NA	NA	NA
ENSG00000198090	KRTAP4-6	81871	protein_coding	0	#VALUE!	NA	NA	NA	NA
ENSG00000198092	TMPRSS11F	389208	protein_coding	0	#VALUE!	NA	NA	NA	NA
ENSG00000198099	ADH4	127	protein_coding	0	#VALUE!	NA	NA	NA	NA
ENSG00000198104	OR2T6	254879	protein_coding	0	#VALUE!	NA	NA	NA	NA
ENSG00000198108	CHSY3	337876	protein_coding	2.81957	0.311769	0.398132	-0.783078	0.433581	NA
ENSG00000198113	TOR4A	54863	protein_coding	2.29132	0.205544	0.375623	-0.547209	0.584235	NA
ENSG00000198125	MB	4151	protein_coding	0	#VALUE!	NA	NA	NA	NA
ENSG00000198128	OR2L3	391192	protein_coding	0	#VALUE!	NA	NA	NA	NA
ENSG00000198129	DEFB107B	503614	protein_coding	0	#VALUE!	NA	NA	NA	NA
ENSG00000198133	TMEM229B	161145	protein_coding	8.12605	0.193237	0.485514	-0.398005	0.690627	NA
ENSG00000198134	PTMAP9	NA	processed_pseudogene	0.990324	0.136817	0.271046	-0.504775	0.613717	NA
ENSG00000198153	ZNF849P	NA	unprocessed_pseudogene	0.25158	0.0612668	0.189617	-0.323109	0.746613	NA
ENSG00000198155	ZNF876P	642280	transcribed_unprocessed_pseudogene	1.65581	-0.118054	0.321991	0.366639	0.713889	NA
ENSG00000198156	NPIPB6	728741	protein_coding	0.27667	0.0612668	0.189617	-0.323109	0.746613	NA
ENSG00000198169	ZNF251	90987	protein_coding	7.09507	-0.316523	0.452936	0.698825	0.484661	NA
ENSG00000198173	FAM47C	442444	protein_coding	0	#VALUE!	NA	NA	NA	NA
ENSG00000198178	CLEC4C	170482	protein_coding	5.82051	0.0841664	0.46204	-0.182163	0.855455	NA
ENSG00000198182	ZNF607	84775	protein_coding	7.27803	0.20582	0.473481	-0.434695	0.663784	NA
ENSG00000198183	BPIFA1	51297	protein_coding	0	#VALUE!	NA	NA	NA	NA
ENSG00000198185	ZNF334	55713	protein_coding	1.15246	-0.251854	0.27252	0.924165	0.355401	NA
ENSG00000198203	SULT1C2	6819	protein_coding	1.02433	0.0181193	0.271755	-0.0666751	0.94684	NA
ENSG00000198205	ZXDA	7789	protein_coding	3.15351	0.57074	0.397727	-1.43501	0.151285	NA
ENSG00000198216	CACNA1E	777	protein_coding	0	#VALUE!	NA	NA	NA	NA
ENSG00000198217	OR51H2P	NA	transcribed_unprocessed_pseudogene	0	#VALUE!	NA	NA	NA	NA
ENSG00000198221	AFDN-DT	NA	lncRNA	3.41888	-0.0320933	0.411982	0.0778999	0.937908	NA
ENSG00000198223	CSF2RA	1438	protein_coding	0.50316	0.110605	0.190209	-0.581491	0.560909	NA
ENSG00000198225	FKBP1C	NA	protein_coding	0.25158	0.0612668	0.189617	-0.323109	0.746613	NA
ENSG00000198237	GUSBP13	NA	unprocessed_pseudogene	0	#VALUE!	NA	NA	NA	NA
ENSG00000198246	SLC29A3	55315	protein_coding	7.83699	-0.0381998	0.478859	0.0797725	0.936418	NA
ENSG00000198251	CYP2A7P2	NA	unprocessed_pseudogene	0	#VALUE!	NA	NA	NA	NA
ENSG00000198261	OR5BB1P	NA	unprocessed_pseudogene	0	#VALUE!	NA	NA	NA	NA
ENSG00000198271	KRTAP4-5	85289	protein_coding	0	#VALUE!	NA	NA	NA	NA
ENSG00000198276	UCKL1	54963	protein_coding	7.902	-0.449828	0.480878	0.935431	0.349566	NA
ENSG00000198283	OR5B21	219968	protein_coding	0	#VALUE!	NA	NA	NA	NA
ENSG00000198284	NUP210P1	255330	transcribed_processed_pseudogene	0	#VALUE!	NA	NA	NA	NA
ENSG00000198286	CARD11	84433	protein_coding	0	#VALUE!	NA	NA	NA	NA
ENSG00000198298	ZNF485	220992	protein_coding	1.02414	-0.00111843	0.25445	0.00439549	0.996493	NA
ENSG00000198300	PEG3	5178	protein_coding	0	#VALUE!	NA	NA	NA	NA
ENSG00000198312	BMS1P9	NA	unprocessed_pseudogene	0	#VALUE!	NA	NA	NA	NA
ENSG00000198326	TMEM239	100288797	protein_coding	0	#VALUE!	NA	NA	NA	NA
ENSG00000198336	MYL4	4635	protein_coding	0.553341	0.113696	0.190535	-0.596717	0.550696	NA
ENSG00000198342	ZNF442	79973	protein_coding	1.09355	-0.119625	0.262042	0.456509	0.648024	NA
ENSG00000198346	ZNF813	126017	protein_coding	9.99333	-0.229626	0.48269	0.475721	0.634273	NA
ENSG00000198354	DCAF12L2	340578	protein_coding	0	#VALUE!	NA	NA	NA	NA
ENSG00000198367	OR7A11P	NA	unprocessed_pseudogene	0	#VALUE!	NA	NA	NA	NA
ENSG00000198369	SPRED2	200734	protein_coding	6.78561	-0.15339	0.47426	0.323431	0.746369	NA
ENSG00000198390	KRTAP13-1	140258	protein_coding	0	#VALUE!	NA	NA	NA	NA
ENSG00000198398	TMEM207	131920	protein_coding	0	#VALUE!	NA	NA	NA	NA
ENSG00000198400	NTRK1	4914	protein_coding	1.54531	-0.092496	0.31373	0.294827	0.768126	NA
ENSG00000198406	BZW1P2	NA	processed_pseudogene	0	#VALUE!	NA	NA	NA	NA
ENSG00000198414	TATDN2P1	NA	processed_pseudogene	0	#VALUE!	NA	NA	NA	NA
ENSG00000198416	ZNF658B	NA	transcribed_unprocessed_pseudogene	0	#VALUE!	NA	NA	NA	NA
ENSG00000198429	ZNF69	7620	protein_coding	0	#VALUE!	NA	NA	NA	NA
ENSG00000198440	ZNF583	147949	protein_coding	4.06312	0.136702	0.437741	-0.31229	0.75482	NA
ENSG00000198443	KRTAP4-1	85285	protein_coding	0	#VALUE!	NA	NA	NA	NA
ENSG00000198445	CCT8L2	150160	protein_coding	0	#VALUE!	NA	NA	NA	NA
ENSG00000198452	OR14L1P	NA	protein_coding	0	#VALUE!	NA	NA	NA	NA
ENSG00000198454	LINC02692	NA	lncRNA	0	#VALUE!	NA	NA	NA	NA
ENSG00000198455	ZXDB	158586	protein_coding	9.46129	-0.221152	0.487675	0.453481	0.650202	NA
ENSG00000198468	FLVCR1-DT	642946	lncRNA	4.98909	-0.114387	0.452303	0.2529	0.800345	NA
ENSG00000198471	RTP2	344892	protein_coding	0	#VALUE!	NA	NA	NA	NA
ENSG00000198482	ZNF808	388558	protein_coding	6.66376	-0.311607	0.472788	0.659084	0.509842	NA
ENSG00000198483	ANKRD35	148741	protein_coding	0	#VALUE!	NA	NA	NA	NA
ENSG00000198488	B3GNT6	192134	protein_coding	1.04196	-0.186703	0.238917	0.781453	0.434536	NA
ENSG00000198502	HLA-DRB5	3127	protein_coding	9.1718	-0.0631084	0.48615	0.129813	0.896715	NA
ENSG00000198513	ATL1	51062	protein_coding	2.17111	-0.287531	0.329276	0.87322	0.382543	NA
ENSG00000198515	CNGA1	1259	protein_coding	1.23464	-0.0488208	0.291861	0.167274	0.867154	NA
ENSG00000198520	ARMH1	339541	protein_coding	0.681478	-0.153356	0.219125	0.699856	0.484017	NA
ENSG00000198521	ZNF43	7594	protein_coding	8.00073	0.400323	0.46311	-0.864422	0.387356	NA
ENSG00000198523	PLN	5350	protein_coding	0	#VALUE!	NA	NA	NA	NA
ENSG00000198526	PABPC1P2	NA	processed_pseudogene	0	#VALUE!	NA	NA	NA	NA
ENSG00000198535	C2CD4A	145741	protein_coding	0.512071	0.00135423	0.193987	-0.00698106	0.99443	NA
ENSG00000198538	ZNF28	7576	protein_coding	5.62203	-0.512422	0.462672	1.10753	0.268066	NA
ENSG00000198542	ITGBL1	9358	protein_coding	0.631481	-0.119401	0.195124	0.61192	0.54059	NA
ENSG00000198547	C20orf203	284805	protein_coding	0.891972	-0.196426	0.244714	0.802676	0.422162	NA
ENSG00000198553	KCNRG	283518	protein_coding	0.813832	0.0621128	0.233158	-0.266398	0.789932	NA
ENSG00000198556	ZNF789	285989	protein_coding	9.80615	-0.310588	0.492047	0.631215	0.5279	NA
ENSG00000198569	SLC34A3	142680	protein_coding	0	#VALUE!	NA	NA	NA	NA
ENSG00000198570	RD3	343035	protein_coding	0	#VALUE!	NA	NA	NA	NA
ENSG00000198573	SPANXC	64663	protein_coding	0	#VALUE!	NA	NA	NA	NA
ENSG00000198574	SH2D1B	117157	protein_coding	0	#VALUE!	NA	NA	NA	NA
ENSG00000198590	C3orf35	339883	lncRNA	0.27667	0.0612668	0.189617	-0.323109	0.746613	NA
ENSG00000198597	ZNF536	9745	protein_coding	8.15992	-1.13048	0.475918	2.37537	0.0175313	NA
ENSG00000198598	MMP17	4326	protein_coding	1.25973	-0.0496208	0.30966	0.160243	0.87269	NA
ENSG00000198601	OR2M2	391194	protein_coding	0	#VALUE!	NA	NA	NA	NA
ENSG00000198610	AKR1C4	1109	protein_coding	0	#VALUE!	NA	NA	NA	NA
ENSG00000198618	PPIAP22	NA	processed_pseudogene	3.23798	-0.563014	0.401954	1.40069	0.161306	NA
ENSG00000198626	RYR2	6262	protein_coding	8.85588	0.303206	0.489704	-0.619162	0.535809	NA
ENSG00000198633	ZNF534	147658	protein_coding	0	#VALUE!	NA	NA	NA	NA
ENSG00000198643	FAM3D	131177	protein_coding	0.50316	0.110605	0.190209	-0.581491	0.560909	NA
ENSG00000198650	TAT	6898	protein_coding	0.25158	0.0612668	0.189617	-0.323109	0.746613	NA
ENSG00000198658	ABHD17AP1	NA	unprocessed_pseudogene	0	#VALUE!	NA	NA	NA	NA
ENSG00000198670	LPA	4018	protein_coding	0	#VALUE!	NA	NA	NA	NA
ENSG00000198673	TAFA2	338811	protein_coding	0.420987	-0.0948685	0.190052	0.499171	0.617659	NA
ENSG00000198674	OR10G6	79490	protein_coding	0	#VALUE!	NA	NA	NA	NA
ENSG00000198678	OR5BS1P	NA	protein_coding	0	#VALUE!	NA	NA	NA	NA
ENSG00000198681	MAGEA1	4100	protein_coding	0	#VALUE!	NA	NA	NA	NA
ENSG00000198685	LINC01565	23434	lncRNA	0	#VALUE!	NA	NA	NA	NA
ENSG00000198691	ABCA4	24	protein_coding	0.631481	-0.119401	0.195124	0.61192	0.54059	NA
ENSG00000198692	EIF1AY	9086	protein_coding	0	#VALUE!	NA	NA	NA	NA
ENSG00000198703	OR10R3P	NA	unprocessed_pseudogene	0	#VALUE!	NA	NA	NA	NA
ENSG00000198704	GPX6	257202	protein_coding	0	#VALUE!	NA	NA	NA	NA
ENSG00000198711	SSBP3-AS1	619518	lncRNA	0.27667	0.0612668	0.189617	-0.323109	0.746613	NA
ENSG00000198719	DLL1	28514	protein_coding	4.74197	-0.2631	0.43041	0.611277	0.541016	NA
ENSG00000198723	TEX45	374877	protein_coding	2.72427	-0.238198	0.387074	0.61538	0.538304	NA
ENSG00000198728	LDB1	8861	protein_coding	7.83222	-0.371698	0.476219	0.780519	0.435085	NA
ENSG00000198734	F5	2153	protein_coding	0.260491	-0.0482084	0.189617	0.254241	0.799309	NA
ENSG00000198738	SMIM11P1	NA	processed_pseudogene	0	#VALUE!	NA	NA	NA	NA
ENSG00000198739	LRRTM3	347731	protein_coding	0.27667	0.0612668	0.189617	-0.323109	0.746613	NA
ENSG00000198744	MTCO3P12	NA	unprocessed_pseudogene	7.88278	0.321625	0.478293	-0.672443	0.501302	NA
ENSG00000198753	PLXNB3	5365	protein_coding	0	#VALUE!	NA	NA	NA	NA
ENSG00000198754	OXCT2	64064	protein_coding	1.04196	-0.186703	0.238917	0.781453	0.434536	NA
ENSG00000198758	EPS8L3	79574	protein_coding	0	#VALUE!	NA	NA	NA	NA
ENSG00000198759	EGFL6	25975	protein_coding	0	#VALUE!	NA	NA	NA	NA
ENSG00000198765	SYCP1	6847	protein_coding	0	#VALUE!	NA	NA	NA	NA
ENSG00000198768	APCDD1L	164284	protein_coding	0	#VALUE!	NA	NA	NA	NA
ENSG00000198771	RCSD1	92241	protein_coding	0	#VALUE!	NA	NA	NA	NA
ENSG00000198774	RASSF9	9182	protein_coding	2.82591	-0.575437	0.375208	1.53365	0.125117	NA
ENSG00000198785	GRIN3A	116443	protein_coding	0	#VALUE!	NA	NA	NA	NA
ENSG00000198787	OR7E103P	NA	unprocessed_pseudogene	0	#VALUE!	NA	NA	NA	NA
ENSG00000198788	MUC2	4583	protein_coding	0	#VALUE!	NA	NA	NA	NA
ENSG00000198796	ALPK2	115701	protein_coding	0.731476	-0.162854	0.225156	0.723295	0.469499	NA
ENSG00000198797	BRINP2	57795	protein_coding	0.470985	-0.09955	0.190196	0.523406	0.600692	NA
ENSG00000198798	MAGEB3	4114	protein_coding	0	#VALUE!	NA	NA	NA	NA
ENSG00000198807	PAX9	5083	protein_coding	6.2968	0.0741087	0.46949	-0.157849	0.874576	NA
ENSG00000198812	LRRC10	376132	protein_coding	0	#VALUE!	NA	NA	NA	NA
ENSG00000198814	GK	2710	protein_coding	4.41225	-0.128779	0.433308	0.297201	0.766313	NA
ENSG00000198821	CD247	919	protein_coding	1.24355	-0.167849	0.293399	0.572085	0.567265	NA
ENSG00000198822	GRM3	2913	protein_coding	0	#VALUE!	NA	NA	NA	NA
ENSG00000198829	SUCNR1	56670	protein_coding	0	#VALUE!	NA	NA	NA	NA
ENSG00000198835	GJC2	57165	protein_coding	1.01523	0.102935	0.254238	-0.404878	0.685567	NA
ENSG00000198838	RYR3	6263	protein_coding	0	#VALUE!	NA	NA	NA	NA
ENSG00000198842	STYXL2	92235	protein_coding	0	#VALUE!	NA	NA	NA	NA
ENSG00000198844	ARHGEF15	22899	protein_coding	0	#VALUE!	NA	NA	NA	NA
ENSG00000198848	CES1	1066	protein_coding	0	#VALUE!	NA	NA	NA	NA
ENSG00000198851	CD3E	916	protein_coding	0	#VALUE!	NA	NA	NA	NA
ENSG00000198853	RUSC2	9853	protein_coding	1.46131	0.0237074	0.326821	-0.0725395	0.942173	NA
ENSG00000198854	C1orf68	100129271	protein_coding	0	#VALUE!	NA	NA	NA	NA
ENSG00000198857	HSD3BP5	NA	transcribed_unprocessed_pseudogene	0	#VALUE!	NA	NA	NA	NA
ENSG00000198865	CCDC152	100129792	protein_coding	0	#VALUE!	NA	NA	NA	NA
ENSG00000198868	MTND4LP30	NA	processed_pseudogene	0.260491	-0.0482084	0.189617	0.254241	0.799309	NA
ENSG00000198870	STKLD1	169436	protein_coding	0.420987	-0.0948685	0.190052	0.499171	0.617659	NA
ENSG00000198873	GRK5	2869	protein_coding	6.81089	-0.138716	0.475429	0.291771	0.770462	NA
ENSG00000198881	ASB12	142689	protein_coding	0.52825	0.119418	0.196594	-0.607437	0.543561	NA
ENSG00000198883	PNMA5	114824	protein_coding	0	#VALUE!	NA	NA	NA	NA
ENSG00000198889	DCAF12L1	139170	protein_coding	0	#VALUE!	NA	NA	NA	NA
ENSG00000198892	SHISA4	149345	protein_coding	0.210494	-0.0482084	0.189617	0.254241	0.799309	NA
ENSG00000198894	CIPC	85457	protein_coding	6.96571	-0.253156	0.477768	0.529872	0.596201	NA
ENSG00000198910	L1CAM	3897	protein_coding	1.77344	-0.354829	0.313557	1.13162	0.257792	NA
ENSG00000198929	NOS1AP	9722	protein_coding	7.72917	-0.217668	0.483891	0.449827	0.652835	NA
ENSG00000198930	CSAG1	158511	protein_coding	0.27667	0.0612668	0.189617	-0.323109	0.746613	NA
ENSG00000198932	GPRASP1	9737	protein_coding	6.53966	0.210393	0.475322	-0.442632	0.658032	NA
ENSG00000198934	MAGEE1	57692	protein_coding	3.0068	-0.0444569	0.383837	0.115822	0.907793	NA
ENSG00000198939	ZFP2	80108	protein_coding	1.72344	-0.358966	0.315136	1.13908	0.254668	NA
ENSG00000198948	MFAP3L	101928198	protein_coding	8.17965	0.0550172	0.485018	-0.113433	0.909687	NA
ENSG00000198959	TGM2	7052	protein_coding	1.8663	-0.158084	0.334031	0.47326	0.636028	NA
ENSG00000198960	ARMCX6	54470	protein_coding	3.45415	-0.489373	0.415657	1.17735	0.239057	NA
ENSG00000198965	OR10R2	343406	protein_coding	0	#VALUE!	NA	NA	NA	NA
ENSG00000198967	OR10Z1	128368	protein_coding	0	#VALUE!	NA	NA	NA	NA
ENSG00000198972	MIRLET7E	406887	miRNA	0	#VALUE!	NA	NA	NA	NA
ENSG00000198973	MIR375	494324	miRNA	0	#VALUE!	NA	NA	NA	NA
ENSG00000198974	MIR30E	407034	miRNA	0	#VALUE!	NA	NA	NA	NA
ENSG00000198975	MIRLET7A2	406882	miRNA	0	#VALUE!	NA	NA	NA	NA
ENSG00000198976	MIR429	554210	miRNA	0	#VALUE!	NA	NA	NA	NA
ENSG00000198982	MIR380	494329	miRNA	0	#VALUE!	NA	NA	NA	NA
ENSG00000198983	MIR449A	554213	miRNA	0	#VALUE!	NA	NA	NA	NA
ENSG00000198984	MIR345	442910	miRNA	0	#VALUE!	NA	NA	NA	NA
ENSG00000198987	MIR16-2	406951	miRNA	0	#VALUE!	NA	NA	NA	NA
ENSG00000198995	MIR340	442908	miRNA	0	#VALUE!	NA	NA	NA	NA
ENSG00000198997	MIR107	406901	miRNA	0	#VALUE!	NA	NA	NA	NA
ENSG00000199001	MIR448	554212	miRNA	0	#VALUE!	NA	NA	NA	NA
ENSG00000199005	MIR370	442915	miRNA	0	#VALUE!	NA	NA	NA	NA
ENSG00000199012	MIR412	574433	miRNA	0	#VALUE!	NA	NA	NA	NA
ENSG00000199015	MIR377	494326	miRNA	0	#VALUE!	NA	NA	NA	NA
ENSG00000199017	MIR1-1	406904	miRNA	0	#VALUE!	NA	NA	NA	NA
ENSG00000199020	MIR381	494330	miRNA	0	#VALUE!	NA	NA	NA	NA
ENSG00000199023	MIR339	442907	miRNA	0	#VALUE!	NA	NA	NA	NA
ENSG00000199024	MIR103A2	406896	miRNA	0	#VALUE!	NA	NA	NA	NA
ENSG00000199025	MIR369	442914	miRNA	0	#VALUE!	NA	NA	NA	NA
ENSG00000199030	MIRLET7C	406885	miRNA	0	#VALUE!	NA	NA	NA	NA
ENSG00000199031	MIR371A	442916	miRNA	0	#VALUE!	NA	NA	NA	NA
ENSG00000199032	MIR425	494337	miRNA	0	#VALUE!	NA	NA	NA	NA
ENSG00000199035	MIR103A1	406895	miRNA	0	#VALUE!	NA	NA	NA	NA
ENSG00000199036	MIR219A1	407002	miRNA	0	#VALUE!	NA	NA	NA	NA
ENSG00000199038	MIR210	406992	miRNA	0	#VALUE!	NA	NA	NA	NA
ENSG00000199043	MIR335	442904	miRNA	0	#VALUE!	NA	NA	NA	NA
ENSG00000199047	MIR378A	494327	miRNA	0	#VALUE!	NA	NA	NA	NA
ENSG00000199051	MIR361	494323	miRNA	0	#VALUE!	NA	NA	NA	NA
ENSG00000199053	MIR324	442898	miRNA	0	#VALUE!	NA	NA	NA	NA
ENSG00000199059	MIR135B	442891	miRNA	0	#VALUE!	NA	NA	NA	NA
ENSG00000199065	MIR101-2	406894	miRNA	0	#VALUE!	NA	NA	NA	NA
ENSG00000199069	MIR323A	442897	miRNA	0	#VALUE!	NA	NA	NA	NA
ENSG00000199072	MIRLET7F1	406888	miRNA	0	#VALUE!	NA	NA	NA	NA
ENSG00000199075	MIR26A1	407015	miRNA	0	#VALUE!	NA	NA	NA	NA
ENSG00000199077	MIR129-2	406918	miRNA	0	#VALUE!	NA	NA	NA	NA
ENSG00000199080	MIR133B	442890	miRNA	0	#VALUE!	NA	NA	NA	NA
ENSG00000199082	MIR342	442909	miRNA	0	#VALUE!	NA	NA	NA	NA
ENSG00000199085	MIR148A	406940	miRNA	0.520982	-0.10677	0.190497	0.560478	0.575153	NA
ENSG00000199088	MIR379	494328	miRNA	0	#VALUE!	NA	NA	NA	NA
ENSG00000199090	MIR326	442900	miRNA	0	#VALUE!	NA	NA	NA	NA
ENSG00000199092	MIR410	574434	miRNA	0	#VALUE!	NA	NA	NA	NA
ENSG00000199094	MIR30C2	407032	miRNA	1.25246	-0.263527	0.277724	0.948881	0.342681	NA
ENSG00000199095	MIR372	442917	miRNA	0	#VALUE!	NA	NA	NA	NA
ENSG00000199102	MIR302C	442895	miRNA	0	#VALUE!	NA	NA	NA	NA
ENSG00000199104	MIR346	442911	miRNA	0	#VALUE!	NA	NA	NA	NA
ENSG00000199107	MIR409	574413	miRNA	0	#VALUE!	NA	NA	NA	NA
ENSG00000199109	MIR411	693121	miRNA	0	#VALUE!	NA	NA	NA	NA
ENSG00000199121	MIR26B	407017	miRNA	0	#VALUE!	NA	NA	NA	NA
ENSG00000199122	MIR148B	442892	miRNA	0	#VALUE!	NA	NA	NA	NA
ENSG00000199127	MIR383	494332	miRNA	0	#VALUE!	NA	NA	NA	NA
ENSG00000199130	MIR365A	100126355	miRNA	0	#VALUE!	NA	NA	NA	NA
ENSG00000199132	MIR450A1	554214	miRNA	0	#VALUE!	NA	NA	NA	NA
ENSG00000199133	MIRLET7D	406886	miRNA	0	#VALUE!	NA	NA	NA	NA
ENSG00000199135	MIR101-1	406893	miRNA	0	#VALUE!	NA	NA	NA	NA
ENSG00000199143	MIR373	442918	miRNA	0	#VALUE!	NA	NA	NA	NA
ENSG00000199145	MIR302D	442896	miRNA	0	#VALUE!	NA	NA	NA	NA
ENSG00000199150	MIRLET7G	406890	miRNA	0	#VALUE!	NA	NA	NA	NA
ENSG00000199151	MIR337	442905	miRNA	0	#VALUE!	NA	NA	NA	NA
ENSG00000199153	MIR30D	407033	miRNA	0	#VALUE!	NA	NA	NA	NA
ENSG00000199156	MIR422A	494334	miRNA	0	#VALUE!	NA	NA	NA	NA
ENSG00000199157	MIR208A	406990	miRNA	0	#VALUE!	NA	NA	NA	NA
ENSG00000199158	MIR96	407053	miRNA	0	#VALUE!	NA	NA	NA	NA
ENSG00000199161	MIR126	406913	miRNA	0	#VALUE!	NA	NA	NA	NA
ENSG00000199165	MIRLET7A1	406881	miRNA	0	#VALUE!	NA	NA	NA	NA
ENSG00000199168	MIR374A	442919	miRNA	0.260491	-0.0482084	0.189617	0.254241	0.799309	NA
ENSG00000199169	MIR367	442912	miRNA	0	#VALUE!	NA	NA	NA	NA
ENSG00000199172	MIR331	442903	miRNA	0	#VALUE!	NA	NA	NA	NA
ENSG00000199177	MIR31	407035	miRNA	0	#VALUE!	NA	NA	NA	NA
ENSG00000199179	MIRLET7I	406891	miRNA	0	#VALUE!	NA	NA	NA	NA
ENSG00000199197	RN7SKP72	NA	misc_RNA	0	#VALUE!	NA	NA	NA	NA
ENSG00000199202	RNA5SP289	NA	rRNA_pseudogene	0	#VALUE!	NA	NA	NA	NA
ENSG00000199212	RNU105C	26766	snoRNA	0	#VALUE!	NA	NA	NA	NA
ENSG00000199217	RNU6-1123P	NA	snRNA	0	#VALUE!	NA	NA	NA	NA
ENSG00000199218	RN7SKP184	NA	misc_RNA	0	#VALUE!	NA	NA	NA	NA
ENSG00000199219	RNU6-500P	NA	snRNA	0	#VALUE!	NA	NA	NA	NA
ENSG00000199226	RNU6-50P	NA	snRNA	0	#VALUE!	NA	NA	NA	NA
ENSG00000199237	RNU6-834P	NA	snRNA	0	#VALUE!	NA	NA	NA	NA
ENSG00000199240	RNA5SP46	NA	rRNA_pseudogene	0.27667	0.0612668	0.189617	-0.323109	0.746613	NA
ENSG00000199246	RNU6-896P	NA	snRNA	0	#VALUE!	NA	NA	NA	NA
ENSG00000199248	RNU6-28P	NA	snRNA	0.830011	0.155155	0.21834	-0.710611	0.477325	NA
ENSG00000199251	RNU6-664P	NA	snRNA	0	#VALUE!	NA	NA	NA	NA
ENSG00000199260	RNU6-874P	NA	snRNA	0	#VALUE!	NA	NA	NA	NA
ENSG00000199266	SNORA60	NA	snoRNA	0	#VALUE!	NA	NA	NA	NA
ENSG00000199270	RNA5S12	100169763	rRNA	0	#VALUE!	NA	NA	NA	NA
ENSG00000199272	RNU6-349P	NA	snRNA	0	#VALUE!	NA	NA	NA	NA
ENSG00000199276	RNA5SP26	NA	rRNA_pseudogene	0	#VALUE!	NA	NA	NA	NA
ENSG00000199279	RNU6-661P	NA	snRNA	0.25158	0.0612668	0.189617	-0.323109	0.746613	NA
ENSG00000199283	RNU1-58P	NA	snRNA	0	#VALUE!	NA	NA	NA	NA
ENSG00000199286	RNU6-1094P	NA	snRNA	0	#VALUE!	NA	NA	NA	NA
ENSG00000199289	RNU6-502P	NA	snRNA	0	#VALUE!	NA	NA	NA	NA
ENSG00000199293	SNORA21	NA	snoRNA	0	#VALUE!	NA	NA	NA	NA
ENSG00000199295	RNU6-1312P	NA	snRNA	0	#VALUE!	NA	NA	NA	NA
ENSG00000199299	RNA5SP430	NA	rRNA_pseudogene	0	#VALUE!	NA	NA	NA	NA
ENSG00000199301	RNU6-208P	NA	snRNA	0	#VALUE!	NA	NA	NA	NA
ENSG00000199306	RNU6-858P	NA	snRNA	0	#VALUE!	NA	NA	NA	NA
ENSG00000199308	RNU6-222P	NA	snRNA	0	#VALUE!	NA	NA	NA	NA
ENSG00000199311	SNORD115-34	100033808	snoRNA	0	#VALUE!	NA	NA	NA	NA
ENSG00000199313	RNU4-82P	NA	snRNA	0	#VALUE!	NA	NA	NA	NA
ENSG00000199315	RNA5SP347	NA	rRNA_pseudogene	0	#VALUE!	NA	NA	NA	NA
ENSG00000199318	RNA5SP52	NA	rRNA_pseudogene	0	#VALUE!	NA	NA	NA	NA
ENSG00000199319	RN7SKP25	NA	misc_RNA	0	#VALUE!	NA	NA	NA	NA
ENSG00000199322	RNA5SP183	NA	rRNA_pseudogene	0	#VALUE!	NA	NA	NA	NA
ENSG00000199325	RNU4-39P	NA	snRNA	0.974145	0.00878946	0.267577	-0.0328484	0.973795	NA
ENSG00000199326	RNU6-1298P	NA	snRNA	0	#VALUE!	NA	NA	NA	NA
ENSG00000199327	RNU6-230P	NA	snRNA	0	#VALUE!	NA	NA	NA	NA
ENSG00000199334	RNA5S11	100169762	rRNA	0	#VALUE!	NA	NA	NA	NA
ENSG00000199335	RNU6-204P	NA	snRNA	0	#VALUE!	NA	NA	NA	NA
ENSG00000199337	RNA5S3	100169763	rRNA	0	#VALUE!	NA	NA	NA	NA
ENSG00000199347	RNU5E-1	NA	snRNA	4.02948	0.24398	0.425372	-0.573567	0.566261	NA
ENSG00000199348	RNU6-766P	NA	snRNA	0	#VALUE!	NA	NA	NA	NA
ENSG00000199350	RNA5SP432	NA	rRNA_pseudogene	0	#VALUE!	NA	NA	NA	NA
ENSG00000199352	RNA5S1	100169751	rRNA	0	#VALUE!	NA	NA	NA	NA
ENSG00000199354	RNA5SP273	NA	rRNA_pseudogene	0	#VALUE!	NA	NA	NA	NA
ENSG00000199360	RNU6-1115P	NA	snRNA	0	#VALUE!	NA	NA	NA	NA
ENSG00000199361	RNU1-150P	NA	snRNA	0	#VALUE!	NA	NA	NA	NA
ENSG00000199363	SNORA63E	NA	snoRNA	0	#VALUE!	NA	NA	NA	NA
ENSG00000199364	RNA5SP327	NA	rRNA_pseudogene	0	#VALUE!	NA	NA	NA	NA
ENSG00000199368	RNU6-1084P	NA	snRNA	0	#VALUE!	NA	NA	NA	NA
ENSG00000199373	RNA5SP453	NA	rRNA_pseudogene	0.260491	-0.0482084	0.189617	0.254241	0.799309	NA
ENSG00000199381	RNU6-79P	NA	snRNA	0	#VALUE!	NA	NA	NA	NA
ENSG00000199385	RNU6-369P	NA	snRNA	0	#VALUE!	NA	NA	NA	NA
ENSG00000199390	SNORD114-7	767583	snoRNA	0	#VALUE!	NA	NA	NA	NA
ENSG00000199394	RNU6-600P	NA	snRNA	0	#VALUE!	NA	NA	NA	NA
ENSG00000199395	RNA5SP93	NA	rRNA_pseudogene	0	#VALUE!	NA	NA	NA	NA
ENSG00000199396	RNA5S5	100169756	rRNA	0	#VALUE!	NA	NA	NA	NA
ENSG00000199400	RNY4P19	NA	misc_RNA	0.487164	0.00938206	0.190445	-0.0492638	0.960709	NA
ENSG00000199402	RNA5SP308	NA	rRNA_pseudogene	0	#VALUE!	NA	NA	NA	NA
ENSG00000199405	SNORA1B	109617001	snoRNA	0	#VALUE!	NA	NA	NA	NA
ENSG00000199407	RNA5SP301	NA	rRNA_pseudogene	0	#VALUE!	NA	NA	NA	NA
ENSG00000199415	RNA5SP370	NA	rRNA_pseudogene	1.55966	0.338018	0.305323	-1.10708	0.268258	NA
ENSG00000199420	RN7SKP170	NA	misc_RNA	0	#VALUE!	NA	NA	NA	NA
ENSG00000199422	VTRNA3-1P	NA	misc_RNA	0	#VALUE!	NA	NA	NA	NA
ENSG00000199426	RNU1-108P	NA	snRNA	0	#VALUE!	NA	NA	NA	NA
ENSG00000199436	SNORD9	692053	snoRNA	1.00632	0.185723	0.236664	-0.784753	0.432598	NA
ENSG00000199446	RNU6-543P	NA	snRNA	0	#VALUE!	NA	NA	NA	NA
ENSG00000199448	RNU6-845P	NA	snRNA	0	#VALUE!	NA	NA	NA	NA
ENSG00000199450	RNA5SP276	NA	rRNA_pseudogene	0	#VALUE!	NA	NA	NA	NA
ENSG00000199453	SNORD115-12	100033449	snoRNA	0	#VALUE!	NA	NA	NA	NA
ENSG00000199454	RNA5SP388	NA	rRNA_pseudogene	0	#VALUE!	NA	NA	NA	NA
ENSG00000199455	RNA5SP191	NA	rRNA_pseudogene	0	#VALUE!	NA	NA	NA	NA
ENSG00000199458	RNU4-35P	NA	snRNA	0	#VALUE!	NA	NA	NA	NA
ENSG00000199460	RNU6-1216P	NA	snRNA	0	#VALUE!	NA	NA	NA	NA
ENSG00000199468	RNU6-556P	NA	snRNA	0	#VALUE!	NA	NA	NA	NA
ENSG00000199469	RNU1-62P	NA	snRNA	0	#VALUE!	NA	NA	NA	NA
ENSG00000199475	RN7SKP104	NA	misc_RNA	0	#VALUE!	NA	NA	NA	NA
ENSG00000199477	SNORA31	677814	snoRNA	0.25158	0.0612668	0.189617	-0.323109	0.746613	NA
ENSG00000199480	RNA5SP389	NA	rRNA_pseudogene	0	#VALUE!	NA	NA	NA	NA
ENSG00000199482	RNU6-633P	NA	snRNA	0	#VALUE!	NA	NA	NA	NA
ENSG00000199483	RNU4-15P	NA	snRNA	0	#VALUE!	NA	NA	NA	NA
ENSG00000199488	RNU1-70P	NA	snRNA	0	#VALUE!	NA	NA	NA	NA
ENSG00000199489	SNORD115-25	100033801	snoRNA	0	#VALUE!	NA	NA	NA	NA
ENSG00000199492	RNU6-1313P	NA	snRNA	0.553341	0.113696	0.190535	-0.596717	0.550696	NA
ENSG00000199497	RNU1-94P	NA	snRNA	0	#VALUE!	NA	NA	NA	NA
ENSG00000199506	RNU6-247P	NA	snRNA	0	#VALUE!	NA	NA	NA	NA
ENSG00000199508	RNA5SP110	NA	rRNA_pseudogene	0	#VALUE!	NA	NA	NA	NA
ENSG00000199509	RNA5SP477	NA	rRNA_pseudogene	0.210494	-0.0482084	0.189617	0.254241	0.799309	NA
ENSG00000199512	RNU6-212P	NA	snRNA	0	#VALUE!	NA	NA	NA	NA
ENSG00000199514	RNU6-235P	NA	snRNA	0	#VALUE!	NA	NA	NA	NA
ENSG00000199520	RNU6-386P	NA	snRNA	0	#VALUE!	NA	NA	NA	NA
ENSG00000199523	RNA5SP226	NA	rRNA_pseudogene	0	#VALUE!	NA	NA	NA	NA
ENSG00000199525	RNA5SP295	NA	rRNA_pseudogene	0	#VALUE!	NA	NA	NA	NA
ENSG00000199529	RNU6-462P	NA	snRNA	0	#VALUE!	NA	NA	NA	NA
ENSG00000199535	RNA5SP305	NA	rRNA_pseudogene	0	#VALUE!	NA	NA	NA	NA
ENSG00000199536	RNU6-315P	NA	snRNA	0	#VALUE!	NA	NA	NA	NA
ENSG00000199545	RNA5SP195	NA	rRNA_pseudogene	1.30405	-0.157457	0.279157	0.564044	0.572725	NA
ENSG00000199551	RNU6-545P	NA	snRNA	0	#VALUE!	NA	NA	NA	NA
ENSG00000199556	RNA5SP361	NA	rRNA_pseudogene	0	#VALUE!	NA	NA	NA	NA
ENSG00000199562	RNU6-37P	NA	snRNA	1.69689	-0.0227362	0.341914	0.0664968	0.946982	NA
ENSG00000199564	RNA5SP502	NA	rRNA_pseudogene	0	#VALUE!	NA	NA	NA	NA
ENSG00000199568	RNU5A-1	26831	snRNA	2.60017	0.471871	0.377984	-1.24839	0.211888	NA
ENSG00000199570	RNU6-228P	NA	snRNA	0.260491	-0.0482084	0.189617	0.254241	0.799309	NA
ENSG00000199572	RNA5SP174	NA	rRNA_pseudogene	0	#VALUE!	NA	NA	NA	NA
ENSG00000199574	SNORD18C	595100	snoRNA	0	#VALUE!	NA	NA	NA	NA
ENSG00000199575	SNORD114-1	767577	snoRNA	0	#VALUE!	NA	NA	NA	NA
ENSG00000199577	RNU6-822P	NA	snRNA	0	#VALUE!	NA	NA	NA	NA
ENSG00000199585	RNA5SP119	NA	rRNA_pseudogene	0	#VALUE!	NA	NA	NA	NA
ENSG00000199592	RNA5SP321	NA	rRNA_pseudogene	0	#VALUE!	NA	NA	NA	NA
ENSG00000199593	SNORD114-14	767592	snoRNA	0	#VALUE!	NA	NA	NA	NA
ENSG00000199594	RNU6-1301P	NA	snRNA	0	#VALUE!	NA	NA	NA	NA
ENSG00000199598	RNU6-859P	NA	snRNA	0	#VALUE!	NA	NA	NA	NA
ENSG00000199601	RNU6-562P	NA	snRNA	0	#VALUE!	NA	NA	NA	NA
ENSG00000199603	RNU6-951P	NA	snRNA	0	#VALUE!	NA	NA	NA	NA
ENSG00000199605	RNY4P24	NA	misc_RNA	0	#VALUE!	NA	NA	NA	NA
ENSG00000199609	RNA5SP124	NA	rRNA_pseudogene	0	#VALUE!	NA	NA	NA	NA
ENSG00000199620	RNA5SP258	NA	rRNA_pseudogene	0	#VALUE!	NA	NA	NA	NA
ENSG00000199622	RN7SKP20	NA	misc_RNA	0	#VALUE!	NA	NA	NA	NA
ENSG00000199626	RNU6-989P	NA	snRNA	0	#VALUE!	NA	NA	NA	NA
ENSG00000199627	RNU6-1010P	NA	snRNA	0	#VALUE!	NA	NA	NA	NA
ENSG00000199629	RNU1-14P	NA	snRNA	0	#VALUE!	NA	NA	NA	NA
ENSG00000199631	SNORD33	26818	snoRNA	0	#VALUE!	NA	NA	NA	NA
ENSG00000199634	RNU4-79P	NA	snRNA	0	#VALUE!	NA	NA	NA	NA
ENSG00000199638	RNA5SP319	NA	rRNA_pseudogene	0	#VALUE!	NA	NA	NA	NA
ENSG00000199640	RN7SKP294	NA	misc_RNA	0	#VALUE!	NA	NA	NA	NA
ENSG00000199643	RNU4-90P	NA	snRNA	0	#VALUE!	NA	NA	NA	NA
ENSG00000199645	RNU6-1330P	NA	snRNA	0	#VALUE!	NA	NA	NA	NA
ENSG00000199646	RNU6-1272P	NA	snRNA	0	#VALUE!	NA	NA	NA	NA
ENSG00000199652	RNU1-35P	NA	snRNA	0	#VALUE!	NA	NA	NA	NA
ENSG00000199664	RNU6-1266P	NA	snRNA	0	#VALUE!	NA	NA	NA	NA
ENSG00000199666	SNORD3G	109616984	snoRNA	0.25158	0.0612668	0.189617	-0.323109	0.746613	NA
ENSG00000199672	RNU4-21P	NA	snRNA	0	#VALUE!	NA	NA	NA	NA
ENSG00000199673	SNORD16	NA	snoRNA	0	#VALUE!	NA	NA	NA	NA
ENSG00000199674	RNU6-862P	NA	snRNA	0	#VALUE!	NA	NA	NA	NA
ENSG00000199683	RN7SKP185	NA	misc_RNA	0	#VALUE!	NA	NA	NA	NA
ENSG00000199687	RNU1-38P	NA	snRNA	0	#VALUE!	NA	NA	NA	NA
ENSG00000199691	RN7SKP173	NA	misc_RNA	0.697658	-0.032773	0.220249	0.148799	0.881712	NA
ENSG00000199695	RNU6-1128P	NA	snRNA	0	#VALUE!	NA	NA	NA	NA
ENSG00000199697	RNU6-446P	NA	snRNA	0	#VALUE!	NA	NA	NA	NA
ENSG00000199700	RNU6-223P	NA	snRNA	0	#VALUE!	NA	NA	NA	NA
ENSG00000199702	RNU6-170P	NA	snRNA	0	#VALUE!	NA	NA	NA	NA
ENSG00000199704	SNORD115-29	100033803	snoRNA	0	#VALUE!	NA	NA	NA	NA
ENSG00000199709	RNU4-23P	NA	snRNA	0	#VALUE!	NA	NA	NA	NA
ENSG00000199712	SNORD115-2	100033437	snoRNA	0	#VALUE!	NA	NA	NA	NA
ENSG00000199719	RN7SKP74	NA	misc_RNA	0	#VALUE!	NA	NA	NA	NA
ENSG00000199728	RNU6-655P	NA	snRNA	0	#VALUE!	NA	NA	NA	NA
ENSG00000199730	RN7SKP95	NA	misc_RNA	0	#VALUE!	NA	NA	NA	NA
ENSG00000199731	RNU6-1079P	NA	snRNA	0	#VALUE!	NA	NA	NA	NA
ENSG00000199733	RNA5SP307	NA	rRNA_pseudogene	0	#VALUE!	NA	NA	NA	NA
ENSG00000199735	RNU6-227P	NA	snRNA	0	#VALUE!	NA	NA	NA	NA
ENSG00000199739	RNU6-552P	NA	snRNA	0	#VALUE!	NA	NA	NA	NA
ENSG00000199744	SNORD36A	26815	snoRNA	0	#VALUE!	NA	NA	NA	NA
ENSG00000199765	RNU6-363P	NA	snRNA	0	#VALUE!	NA	NA	NA	NA
ENSG00000199767	RNU6-78P	NA	snRNA	0	#VALUE!	NA	NA	NA	NA
ENSG00000199771	RNA5SP426	NA	rRNA_pseudogene	0	#VALUE!	NA	NA	NA	NA
ENSG00000199773	RNU1-76P	NA	snRNA	0	#VALUE!	NA	NA	NA	NA
ENSG00000199782	SNORD115-9	100033446	snoRNA	0	#VALUE!	NA	NA	NA	NA
ENSG00000199784	RNU6-1287P	NA	snRNA	0	#VALUE!	NA	NA	NA	NA
ENSG00000199785	SNORA52	619565	snoRNA	0	#VALUE!	NA	NA	NA	NA
ENSG00000199786	RNA5SP188	NA	rRNA_pseudogene	0	#VALUE!	NA	NA	NA	NA
ENSG00000199787	SNORA80C	109616959	snoRNA	0.781473	-0.143896	0.212579	0.676902	0.498468	NA
ENSG00000199788	RNY3P2	NA	misc_RNA	0	#VALUE!	NA	NA	NA	NA
ENSG00000199790	RNU6-836P	NA	snRNA	0	#VALUE!	NA	NA	NA	NA
ENSG00000199791	RNU6-451P	NA	snRNA	0	#VALUE!	NA	NA	NA	NA
ENSG00000199792	RNU6-1233P	NA	snRNA	0	#VALUE!	NA	NA	NA	NA
ENSG00000199796	RNU6-924P	NA	snRNA	0	#VALUE!	NA	NA	NA	NA
ENSG00000199798	SNORD114-5	767581	snoRNA	0	#VALUE!	NA	NA	NA	NA
ENSG00000199803	RNU6-1159P	NA	snRNA	0	#VALUE!	NA	NA	NA	NA
ENSG00000199804	RNA5SP383	NA	rRNA_pseudogene	0	#VALUE!	NA	NA	NA	NA
ENSG00000199805	RNU1-134P	NA	snRNA	0.210494	-0.0482084	0.189617	0.254241	0.799309	NA
ENSG00000199806	RNA5SP491	NA	rRNA_pseudogene	0	#VALUE!	NA	NA	NA	NA
ENSG00000199809	RNA5SP374	NA	rRNA_pseudogene	0	#VALUE!	NA	NA	NA	NA
ENSG00000199812	RNU6-428P	NA	snRNA	0	#VALUE!	NA	NA	NA	NA
ENSG00000199814	RNU6-1260P	NA	snRNA	0	#VALUE!	NA	NA	NA	NA
ENSG00000199824	RNU6-199P	NA	snRNA	0	#VALUE!	NA	NA	NA	NA
ENSG00000199827	RNU6-1290P	NA	snRNA	0	#VALUE!	NA	NA	NA	NA
ENSG00000199831	RN7SKP291	NA	misc_RNA	0	#VALUE!	NA	NA	NA	NA
ENSG00000199833	SNORD115-21	100033603	snoRNA	0	#VALUE!	NA	NA	NA	NA
ENSG00000199836	RNU1-47P	NA	snRNA	0	#VALUE!	NA	NA	NA	NA
ENSG00000199839	RNA5SP150	NA	rRNA	0	#VALUE!	NA	NA	NA	NA
ENSG00000199843	RNA5SP358	NA	rRNA_pseudogene	0	#VALUE!	NA	NA	NA	NA
ENSG00000199845	RNA5SP375	NA	rRNA_pseudogene	0	#VALUE!	NA	NA	NA	NA
ENSG00000199846	RNU1-72P	NA	snRNA	0	#VALUE!	NA	NA	NA	NA
ENSG00000199849	RNU5F-6P	NA	snRNA	0	#VALUE!	NA	NA	NA	NA
ENSG00000199855	RNU6-490P	NA	snRNA	0	#VALUE!	NA	NA	NA	NA
ENSG00000199858	RNU6-1120P	NA	snRNA	0	#VALUE!	NA	NA	NA	NA
ENSG00000199859	RNU6-582P	NA	snRNA	0	#VALUE!	NA	NA	NA	NA
ENSG00000199865	RNU6-495P	NA	snRNA	0	#VALUE!	NA	NA	NA	NA
ENSG00000199872	RNU6-942P	NA	snRNA	0.27667	0.0612668	0.189617	-0.323109	0.746613	NA
ENSG00000199874	RNA5SP452	NA	rRNA_pseudogene	1.23464	-0.0488208	0.291861	0.167274	0.867154	NA
ENSG00000199878	RN7SKP149	NA	misc_RNA	0	#VALUE!	NA	NA	NA	NA
ENSG00000199879	RNVU1-22	NA	snRNA	0	#VALUE!	NA	NA	NA	NA
ENSG00000199880	RNU6-888P	NA	snRNA	0	#VALUE!	NA	NA	NA	NA
ENSG00000199883	RN7SKP90	NA	misc_RNA	0	#VALUE!	NA	NA	NA	NA
ENSG00000199885	RNU6-330P	NA	snRNA	0	#VALUE!	NA	NA	NA	NA
ENSG00000199886	RNU6-249P	NA	snRNA	0	#VALUE!	NA	NA	NA	NA
ENSG00000199892	RNU1-17P	NA	snRNA	0	#VALUE!	NA	NA	NA	NA
ENSG00000199903	RNU6-1273P	NA	snRNA	0	#VALUE!	NA	NA	NA	NA
ENSG00000199905	RNU6-492P	NA	snRNA	0	#VALUE!	NA	NA	NA	NA
ENSG00000199906	RNU5B-2P	NA	snRNA	0	#VALUE!	NA	NA	NA	NA
ENSG00000199910	RNA5S10	100169761	rRNA	0	#VALUE!	NA	NA	NA	NA
ENSG00000199914	SNORD114-16	767594	snoRNA	0	#VALUE!	NA	NA	NA	NA
ENSG00000199920	RNU4-44P	NA	snRNA	1.08159	0.237062	0.263345	-0.900194	0.368017	NA
ENSG00000199921	RNU6-161P	NA	snRNA	0	#VALUE!	NA	NA	NA	NA
ENSG00000199924	RNU6-1252P	NA	snRNA	0	#VALUE!	NA	NA	NA	NA
ENSG00000199929	RNA5SP405	NA	rRNA_pseudogene	0	#VALUE!	NA	NA	NA	NA
ENSG00000199932	RNU1-18P	NA	snRNA	0	#VALUE!	NA	NA	NA	NA
ENSG00000199933	RNY1P16	NA	misc_RNA	0.983056	-0.112808	0.269887	0.417982	0.67596	NA
ENSG00000199940	RN7SKP75	NA	misc_RNA	0	#VALUE!	NA	NA	NA	NA
ENSG00000199942	SNORD114-19	767597	snoRNA	0	#VALUE!	NA	NA	NA	NA
ENSG00000199944	RNU6-653P	NA	snRNA	0	#VALUE!	NA	NA	NA	NA
ENSG00000199953	RNA5SP443	NA	rRNA	0	#VALUE!	NA	NA	NA	NA
ENSG00000199960	SNORD115-14	100033451	snoRNA	0	#VALUE!	NA	NA	NA	NA
ENSG00000199961	SNORD1B	677849	snoRNA	2.70504	-0.114977	0.393465	0.292216	0.770122	NA
ENSG00000199963	RNU6-605P	NA	snRNA	0	#VALUE!	NA	NA	NA	NA
ENSG00000199968	SNORD115-19	100033458	snoRNA	0	#VALUE!	NA	NA	NA	NA
ENSG00000199970	SNORD115-3	100033440	snoRNA	0	#VALUE!	NA	NA	NA	NA
ENSG00000199971	RNU6-797P	NA	snRNA	0	#VALUE!	NA	NA	NA	NA
ENSG00000199975	RN7SKP243	NA	misc_RNA	0	#VALUE!	NA	NA	NA	NA
ENSG00000199985	RNA5SP264	NA	rRNA_pseudogene	0	#VALUE!	NA	NA	NA	NA
ENSG00000199986	RNU6-486P	NA	snRNA	0	#VALUE!	NA	NA	NA	NA
ENSG00000199990	VTRNA1-1	56664	misc_RNA	0.25158	0.0612668	0.189617	-0.323109	0.746613	NA
ENSG00000199994	RNA5SP145	NA	rRNA_pseudogene	0	#VALUE!	NA	NA	NA	NA
ENSG00000200003	RNU6-986P	NA	snRNA	0	#VALUE!	NA	NA	NA	NA
ENSG00000200013	RNU6-623P	NA	snRNA	0	#VALUE!	NA	NA	NA	NA
ENSG00000200021	RNA5SP448	NA	rRNA_pseudogene	0	#VALUE!	NA	NA	NA	NA
ENSG00000200028	RNA5SP98	NA	rRNA_pseudogene	0	#VALUE!	NA	NA	NA	NA
ENSG00000200029	RNU6-642P	NA	snRNA	0	#VALUE!	NA	NA	NA	NA
ENSG00000200033	RNU6-403P	NA	snRNA	0	#VALUE!	NA	NA	NA	NA
ENSG00000200034	RNU4-73P	NA	snRNA	0	#VALUE!	NA	NA	NA	NA
ENSG00000200036	RNA5SP65	NA	rRNA_pseudogene	0	#VALUE!	NA	NA	NA	NA
ENSG00000200047	RN7SKP115	NA	misc_RNA	0	#VALUE!	NA	NA	NA	NA
ENSG00000200048	RNU6-812P	NA	snRNA	0	#VALUE!	NA	NA	NA	NA
ENSG00000200057	RN7SKP63	NA	misc_RNA	0	#VALUE!	NA	NA	NA	NA
ENSG00000200058	RNA5SP218	NA	rRNA_pseudogene	0	#VALUE!	NA	NA	NA	NA
ENSG00000200062	RNU4-58P	NA	snRNA	0	#VALUE!	NA	NA	NA	NA
ENSG00000200064	RNY4P9	NA	misc_RNA	0	#VALUE!	NA	NA	NA	NA
ENSG00000200070	RNU4-80P	NA	snRNA	1.18482	-0.0178041	0.268839	0.066226	0.947198	NA
ENSG00000200079	RNA5SP326	NA	rRNA_pseudogene	0	#VALUE!	NA	NA	NA	NA
ENSG00000200084	SNORD68	NA	snoRNA	0	#VALUE!	NA	NA	NA	NA
ENSG00000200086	RNU6-433P	NA	snRNA	0	#VALUE!	NA	NA	NA	NA
ENSG00000200087	SNORA73B	26768	snoRNA	0.420987	-0.0948685	0.190052	0.499171	0.617659	NA
ENSG00000200089	SNORD114-31	767612	snoRNA	0	#VALUE!	NA	NA	NA	NA
ENSG00000200091	RN7SKP163	NA	misc_RNA	0.25158	0.0612668	0.189617	-0.323109	0.746613	NA
ENSG00000200095	RNU6-181P	NA	snRNA	2.13809	0.451793	0.34174	-1.32204	0.186156	NA
ENSG00000200097	RNU6-1167P	NA	snRNA	0	#VALUE!	NA	NA	NA	NA
ENSG00000200101	RNU6-508P	NA	snRNA	0	#VALUE!	NA	NA	NA	NA
ENSG00000200102	RNU6-252P	NA	snRNA	0	#VALUE!	NA	NA	NA	NA
ENSG00000200105	RNU6-251P	NA	snRNA	0	#VALUE!	NA	NA	NA	NA
ENSG00000200106	RNU6-984P	NA	snRNA	0	#VALUE!	NA	NA	NA	NA
ENSG00000200107	RNU6-1249P	NA	snRNA	0	#VALUE!	NA	NA	NA	NA
ENSG00000200108	RNU6-774P	NA	snRNA	0	#VALUE!	NA	NA	NA	NA
ENSG00000200114	RNA5SP123	NA	rRNA_pseudogene	0	#VALUE!	NA	NA	NA	NA
ENSG00000200131	RN7SKP77	NA	misc_RNA	0	#VALUE!	NA	NA	NA	NA
ENSG00000200132	RNU6-1021P	NA	snRNA	0	#VALUE!	NA	NA	NA	NA
ENSG00000200138	RNY1P10	NA	misc_RNA	0	#VALUE!	NA	NA	NA	NA
ENSG00000200139	RNU6-778P	NA	snRNA	0	#VALUE!	NA	NA	NA	NA
ENSG00000200146	RNU6-544P	NA	snRNA	0	#VALUE!	NA	NA	NA	NA
ENSG00000200151	RN7SKP231	NA	misc_RNA	0	#VALUE!	NA	NA	NA	NA
ENSG00000200152	RNU6-216P	NA	snRNA	0	#VALUE!	NA	NA	NA	NA
ENSG00000200153	RNU6-23P	NA	snRNA	0.27667	0.0612668	0.189617	-0.323109	0.746613	NA
ENSG00000200161	RN7SKP145	NA	misc_RNA	0	#VALUE!	NA	NA	NA	NA
ENSG00000200163	SNORD115-18	100033456	snoRNA	0	#VALUE!	NA	NA	NA	NA
ENSG00000200168	RNA5SP350	NA	rRNA_pseudogene	0	#VALUE!	NA	NA	NA	NA
ENSG00000200169	RNU5D-1	NA	snRNA	0.260491	-0.0482084	0.189617	0.254241	0.799309	NA
ENSG00000200175	RNU6-1309P	NA	snRNA	0	#VALUE!	NA	NA	NA	NA
ENSG00000200176	RNU1-19P	NA	snRNA	0	#VALUE!	NA	NA	NA	NA
ENSG00000200183	RNU6-238P	NA	snRNA	0	#VALUE!	NA	NA	NA	NA
ENSG00000200184	RNU1-20P	NA	snRNA	0	#VALUE!	NA	NA	NA	NA
ENSG00000200189	RNU6-832P	NA	snRNA	0	#VALUE!	NA	NA	NA	NA
ENSG00000200197	RNU1-21P	NA	snRNA	0	#VALUE!	NA	NA	NA	NA
ENSG00000200198	RN7SKP211	NA	misc_RNA	0	#VALUE!	NA	NA	NA	NA
ENSG00000200204	RNU1-22P	NA	snRNA	0.210494	-0.0482084	0.189617	0.254241	0.799309	NA
ENSG00000200211	RNY4P27	NA	misc_RNA	0	#VALUE!	NA	NA	NA	NA
ENSG00000200213	RNU6-992P	NA	snRNA	0	#VALUE!	NA	NA	NA	NA
ENSG00000200215	SNORD113-6	767566	snoRNA	0	#VALUE!	NA	NA	NA	NA
ENSG00000200216	RNU6-745P	NA	snRNA	0	#VALUE!	NA	NA	NA	NA
ENSG00000200217	RNU6-839P	NA	snRNA	0	#VALUE!	NA	NA	NA	NA
ENSG00000200218	RNU6-697P	NA	snRNA	0	#VALUE!	NA	NA	NA	NA
ENSG00000200220	RNU6-179P	NA	snRNA	0	#VALUE!	NA	NA	NA	NA
ENSG00000200224	RNU6-626P	NA	snRNA	0	#VALUE!	NA	NA	NA	NA
ENSG00000200225	RNA5SP382	NA	rRNA_pseudogene	0	#VALUE!	NA	NA	NA	NA
ENSG00000200227	RNA5SP197	NA	rRNA_pseudogene	0	#VALUE!	NA	NA	NA	NA
ENSG00000200231	RNU1-23P	NA	snRNA	0	#VALUE!	NA	NA	NA	NA
ENSG00000200238	RNA5SP133	NA	rRNA_pseudogene	0	#VALUE!	NA	NA	NA	NA
ENSG00000200243	RN7SKP79	NA	misc_RNA	0	#VALUE!	NA	NA	NA	NA
ENSG00000200246	RNA5SP263	NA	rRNA_pseudogene	0	#VALUE!	NA	NA	NA	NA
ENSG00000200247	RNU6-254P	NA	snRNA	0	#VALUE!	NA	NA	NA	NA
ENSG00000200248	RNA5SP214	NA	rRNA_pseudogene	0	#VALUE!	NA	NA	NA	NA
ENSG00000200250	RNU6-1147P	NA	snRNA	0	#VALUE!	NA	NA	NA	NA
ENSG00000200253	RNU6-529P	NA	snRNA	0.470985	-0.09955	0.190196	0.523406	0.600692	NA
ENSG00000200254	RNU6-536P	NA	snRNA	0	#VALUE!	NA	NA	NA	NA
ENSG00000200257	RNU6-97P	NA	snRNA	0.260491	-0.0482084	0.189617	0.254241	0.799309	NA
ENSG00000200259	SNORD35A	26816	snoRNA	0	#VALUE!	NA	NA	NA	NA
ENSG00000200267	RNU6-66P	NA	snRNA	0	#VALUE!	NA	NA	NA	NA
ENSG00000200269	RNU6-838P	NA	snRNA	0	#VALUE!	NA	NA	NA	NA
ENSG00000200274	RNU4-32P	NA	snRNA	0	#VALUE!	NA	NA	NA	NA
ENSG00000200275	RNA5SP199	NA	rRNA_pseudogene	0	#VALUE!	NA	NA	NA	NA
ENSG00000200278	RNA5SP352	NA	rRNA_pseudogene	0	#VALUE!	NA	NA	NA	NA
ENSG00000200279	SNORD114-10	767588	snoRNA	0	#VALUE!	NA	NA	NA	NA
ENSG00000200281	RNU6-624P	NA	snRNA	0	#VALUE!	NA	NA	NA	NA
ENSG00000200293	RNA5SP393	NA	rRNA_pseudogene	0	#VALUE!	NA	NA	NA	NA
ENSG00000200295	RNU6-527P	NA	snRNA	0	#VALUE!	NA	NA	NA	NA
ENSG00000200296	RNU1-83P	NA	snRNA	0.27667	0.0612668	0.189617	-0.323109	0.746613	NA
ENSG00000200301	RNA5SP483	NA	rRNA_pseudogene	0	#VALUE!	NA	NA	NA	NA
ENSG00000200303	RNU6-940P	NA	snRNA	0	#VALUE!	NA	NA	NA	NA
ENSG00000200304	RNU6-1255P	NA	snRNA	0	#VALUE!	NA	NA	NA	NA
ENSG00000200310	RNA5SP215	NA	rRNA_pseudogene	0	#VALUE!	NA	NA	NA	NA
ENSG00000200312	RN7SKP255	NA	misc_RNA	0	#VALUE!	NA	NA	NA	NA
ENSG00000200313	RNA5-8SP7	NA	rRNA_pseudogene	0	#VALUE!	NA	NA	NA	NA
ENSG00000200318	SNORD3P1	NA	snoRNA	0	#VALUE!	NA	NA	NA	NA
ENSG00000200320	SNORA63	NA	snoRNA	0	#VALUE!	NA	NA	NA	NA
ENSG00000200326	RNA5SP391	NA	rRNA_pseudogene	0	#VALUE!	NA	NA	NA	NA
ENSG00000200327	RNA5SP62	NA	rRNA_pseudogene	0	#VALUE!	NA	NA	NA	NA
ENSG00000200331	RNU6-183P	NA	snRNA	0	#VALUE!	NA	NA	NA	NA
ENSG00000200336	RNA5SP333	NA	rRNA_pseudogene	0	#VALUE!	NA	NA	NA	NA
ENSG00000200338	RNU1-49P	NA	snRNA	0	#VALUE!	NA	NA	NA	NA
ENSG00000200340	RNU1-105P	NA	snRNA	0	#VALUE!	NA	NA	NA	NA
ENSG00000200343	RNA5S8	100169759	rRNA	0	#VALUE!	NA	NA	NA	NA
ENSG00000200345	RNU6-485P	NA	snRNA	0	#VALUE!	NA	NA	NA	NA
ENSG00000200350	RNU6-1285P	NA	snRNA	0.50316	0.110605	0.190209	-0.581491	0.560909	NA
ENSG00000200354	SNORA71D	NA	snoRNA	0.462074	0.00934774	0.190091	-0.049175	0.96078	NA
ENSG00000200356	RNU6-833P	NA	snRNA	0	#VALUE!	NA	NA	NA	NA
ENSG00000200360	RNU6-792P	NA	snRNA	0	#VALUE!	NA	NA	NA	NA
ENSG00000200366	RNU6-511P	NA	snRNA	0	#VALUE!	NA	NA	NA	NA
ENSG00000200367	SNORD113-8	767568	snoRNA	0	#VALUE!	NA	NA	NA	NA
ENSG00000200369	RNU6-666P	NA	snRNA	0	#VALUE!	NA	NA	NA	NA
ENSG00000200370	RNA5S17	100169768	rRNA	0	#VALUE!	NA	NA	NA	NA
ENSG00000200372	RNU5E-8P	NA	snRNA	0.210494	-0.0482084	0.189617	0.254241	0.799309	NA
ENSG00000200376	RNU5E-10P	NA	snRNA	0	#VALUE!	NA	NA	NA	NA
ENSG00000200378	RNU5B-4P	NA	snRNA	0	#VALUE!	NA	NA	NA	NA
ENSG00000200379	RN7SKP45	NA	misc_RNA	0	#VALUE!	NA	NA	NA	NA
ENSG00000200381	RNA5S4	100169755	rRNA	0	#VALUE!	NA	NA	NA	NA
ENSG00000200388	RNU6-618P	NA	snRNA	0	#VALUE!	NA	NA	NA	NA
ENSG00000200389	RNU6-509P	NA	snRNA	0	#VALUE!	NA	NA	NA	NA
ENSG00000200393	RNU6-698P	NA	snRNA	0	#VALUE!	NA	NA	NA	NA
ENSG00000200394	SNORA38B	100124536	snoRNA	0	#VALUE!	NA	NA	NA	NA
ENSG00000200398	SNORD115-24	NA	snoRNA	0	#VALUE!	NA	NA	NA	NA
ENSG00000200403	RNU6-1099P	NA	snRNA	7.49242	-0.473799	0.462762	1.02385	0.305906	NA
ENSG00000200406	SNORD114-23	767603	snoRNA	0	#VALUE!	NA	NA	NA	NA
ENSG00000200407	RNU6-1169P	NA	snRNA	0	#VALUE!	NA	NA	NA	NA
ENSG00000200408	RNA5SP74	NA	rRNA_pseudogene	0.210494	-0.0482084	0.189617	0.254241	0.799309	NA
ENSG00000200411	RNA5SP346	NA	rRNA_pseudogene	0	#VALUE!	NA	NA	NA	NA
ENSG00000200413	SNORD114-26	767606	snoRNA	0	#VALUE!	NA	NA	NA	NA
ENSG00000200418	SNORA63B	NA	snoRNA	0	#VALUE!	NA	NA	NA	NA
ENSG00000200424	RNU6-1155P	NA	snRNA	0	#VALUE!	NA	NA	NA	NA
ENSG00000200431	RNU4-81P	NA	snRNA	0	#VALUE!	NA	NA	NA	NA
ENSG00000200434	RNA5-8SP2	NA	rRNA_pseudogene	0	#VALUE!	NA	NA	NA	NA
ENSG00000200437	RNU6-799P	NA	snRNA	0	#VALUE!	NA	NA	NA	NA
ENSG00000200443	RNU6-1066P	NA	snRNA	0	#VALUE!	NA	NA	NA	NA
ENSG00000200444	RNU6-1339P	NA	snRNA	0	#VALUE!	NA	NA	NA	NA
ENSG00000200446	RNU6-1085P	NA	snRNA	0	#VALUE!	NA	NA	NA	NA
ENSG00000200455	RNU6-1112P	NA	snRNA	0	#VALUE!	NA	NA	NA	NA
ENSG00000200456	RNU6-1097P	NA	snRNA	0	#VALUE!	NA	NA	NA	NA
ENSG00000200462	RNU6-727P	NA	snRNA	0	#VALUE!	NA	NA	NA	NA
ENSG00000200463	SNORD118	727676	snoRNA	0	#VALUE!	NA	NA	NA	NA
ENSG00000200468	RNA5SP403	NA	rRNA_pseudogene	0	#VALUE!	NA	NA	NA	NA
ENSG00000200469	RNU6-112P	NA	snRNA	0	#VALUE!	NA	NA	NA	NA
ENSG00000200471	RNU6-1125P	NA	snRNA	0	#VALUE!	NA	NA	NA	NA
ENSG00000200472	RN7SKP44	NA	misc_RNA	0	#VALUE!	NA	NA	NA	NA
ENSG00000200473	RNA5SP507	NA	rRNA_pseudogene	0	#VALUE!	NA	NA	NA	NA
ENSG00000200475	RN7SKP162	NA	misc_RNA	0	#VALUE!	NA	NA	NA	NA
ENSG00000200478	SNORD115-41	100033815	snoRNA	0	#VALUE!	NA	NA	NA	NA
ENSG00000200480	SNORD114-28	767609	snoRNA	0	#VALUE!	NA	NA	NA	NA
ENSG00000200483	RNU6-1017P	NA	snRNA	0	#VALUE!	NA	NA	NA	NA
ENSG00000200484	RNU6-1244P	NA	snRNA	0	#VALUE!	NA	NA	NA	NA
ENSG00000200486	SNORD115-11	100033448	snoRNA	0	#VALUE!	NA	NA	NA	NA
ENSG00000200487	RNA5SP322	NA	rRNA_pseudogene	0	#VALUE!	NA	NA	NA	NA
ENSG00000200488	RN7SKP203	NA	misc_RNA	0	#VALUE!	NA	NA	NA	NA
ENSG00000200495	RNU6-1205P	NA	snRNA	0	#VALUE!	NA	NA	NA	NA
ENSG00000200503	SNORD115-5	100033442	snoRNA	0	#VALUE!	NA	NA	NA	NA
ENSG00000200516	RNA5SP378	NA	rRNA_pseudogene	0	#VALUE!	NA	NA	NA	NA
ENSG00000200520	RNU6-1214P	NA	snRNA	0	#VALUE!	NA	NA	NA	NA
ENSG00000200522	RNU6-957P	NA	snRNA	0	#VALUE!	NA	NA	NA	NA
ENSG00000200525	RNU6-1209P	NA	snRNA	0	#VALUE!	NA	NA	NA	NA
ENSG00000200526	RNY4P14	NA	misc_RNA	0	#VALUE!	NA	NA	NA	NA
ENSG00000200527	RNA5SP457	NA	rRNA_pseudogene	0	#VALUE!	NA	NA	NA	NA
ENSG00000200528	RNU6-1331P	NA	snRNA	0.25158	0.0612668	0.189617	-0.323109	0.746613	NA
ENSG00000200530	SNORD35B	NA	snoRNA	0	#VALUE!	NA	NA	NA	NA
ENSG00000200534	SNORA33	594839	snoRNA	3.39543	-0.317509	0.401468	0.790869	0.42902	NA
ENSG00000200537	RNY4P6	NA	misc_RNA	0	#VALUE!	NA	NA	NA	NA
ENSG00000200550	RNU6-137P	NA	snRNA	0	#VALUE!	NA	NA	NA	NA
ENSG00000200554	RNU6-1020P	NA	snRNA	0	#VALUE!	NA	NA	NA	NA
ENSG00000200555	RNU6-525P	NA	snRNA	0	#VALUE!	NA	NA	NA	NA
ENSG00000200556	RNU6-103P	NA	snRNA	0.210494	-0.0482084	0.189617	0.254241	0.799309	NA
ENSG00000200558	RNA5SP429	NA	rRNA_pseudogene	0	#VALUE!	NA	NA	NA	NA
ENSG00000200560	RNU6-288P	NA	snRNA	0	#VALUE!	NA	NA	NA	NA
ENSG00000200563	RNU6-640P	NA	snRNA	0	#VALUE!	NA	NA	NA	NA
ENSG00000200564	SNORD115-39	100033813	snoRNA	0	#VALUE!	NA	NA	NA	NA
ENSG00000200566	RNU5F-7P	NA	snRNA	0	#VALUE!	NA	NA	NA	NA
ENSG00000200570	RNU6-829P	NA	snRNA	0	#VALUE!	NA	NA	NA	NA
ENSG00000200571	RNU6-1284P	NA	snRNA	0	#VALUE!	NA	NA	NA	NA
ENSG00000200575	RNU6-414P	NA	snRNA	0	#VALUE!	NA	NA	NA	NA
ENSG00000200587	RNA5SP514	NA	rRNA_pseudogene	0.781473	-0.143896	0.212579	0.676902	0.498468	NA
ENSG00000200593	SNORD115-33	100033807	snoRNA	0	#VALUE!	NA	NA	NA	NA
ENSG00000200594	RNU6-824P	NA	snRNA	0	#VALUE!	NA	NA	NA	NA
ENSG00000200597	RNVU1-33	NA	snRNA	0	#VALUE!	NA	NA	NA	NA
ENSG00000200601	RNA5SP50	NA	rRNA_pseudogene	0	#VALUE!	NA	NA	NA	NA
ENSG00000200608	SNORD114-11	767589	snoRNA	0	#VALUE!	NA	NA	NA	NA
ENSG00000200612	SNORD114-25	767605	snoRNA	0	#VALUE!	NA	NA	NA	NA
ENSG00000200613	RNA5SP349	NA	rRNA_pseudogene	0.631481	-0.119401	0.195124	0.61192	0.54059	NA
ENSG00000200619	RNA5SP447	NA	rRNA_pseudogene	0	#VALUE!	NA	NA	NA	NA
ENSG00000200622	RNU6-1059P	NA	snRNA	0	#VALUE!	NA	NA	NA	NA
ENSG00000200623	SNORD18A	595098	snoRNA	0	#VALUE!	NA	NA	NA	NA
ENSG00000200624	RNA5S6	100169757	rRNA	0	#VALUE!	NA	NA	NA	NA
ENSG00000200626	RNA5SP325	NA	rRNA_pseudogene	0	#VALUE!	NA	NA	NA	NA
ENSG00000200629	RNY1P11	NA	misc_RNA	0.27667	0.0612668	0.189617	-0.323109	0.746613	NA
ENSG00000200632	SNORD113-7	767567	snoRNA	0	#VALUE!	NA	NA	NA	NA
ENSG00000200636	SNORD114-27	767608	snoRNA	0	#VALUE!	NA	NA	NA	NA
ENSG00000200637	RNU5F-3P	NA	snRNA	0	#VALUE!	NA	NA	NA	NA
ENSG00000200638	SNORD115-37	100033811	snoRNA	0	#VALUE!	NA	NA	NA	NA
ENSG00000200645	RNU6-1210P	NA	snRNA	0	#VALUE!	NA	NA	NA	NA
ENSG00000200648	RNU6-226P	NA	snRNA	0	#VALUE!	NA	NA	NA	NA
ENSG00000200650	RNA5SP114	NA	rRNA_pseudogene	0	#VALUE!	NA	NA	NA	NA
ENSG00000200653	RNU4-92P	NA	snRNA	0	#VALUE!	NA	NA	NA	NA
ENSG00000200656	SNORA5B	677795	snoRNA	0	#VALUE!	NA	NA	NA	NA
ENSG00000200661	SNORD116-10	100033422	snoRNA	0	#VALUE!	NA	NA	NA	NA
ENSG00000200665	RNU6-1188P	NA	snRNA	0	#VALUE!	NA	NA	NA	NA
ENSG00000200670	RNU6-912P	NA	snRNA	0	#VALUE!	NA	NA	NA	NA
ENSG00000200673	RN7SKP174	NA	misc_RNA	0	#VALUE!	NA	NA	NA	NA
ENSG00000200674	RN7SKP160	NA	misc_RNA	0	#VALUE!	NA	NA	NA	NA
ENSG00000200680	SNORD115-4	100033441	snoRNA	0	#VALUE!	NA	NA	NA	NA
ENSG00000200681	RNU6-263P	NA	snRNA	0	#VALUE!	NA	NA	NA	NA
ENSG00000200683	RNU6-379P	NA	snRNA	0.260491	-0.0482084	0.189617	0.254241	0.799309	NA
ENSG00000200686	RNY3P3	NA	misc_RNA	0	#VALUE!	NA	NA	NA	NA
ENSG00000200687	RNA5SP335	NA	rRNA_pseudogene	0.50316	0.110605	0.190209	-0.581491	0.560909	NA
ENSG00000200701	RNU6-674P	NA	snRNA	0	#VALUE!	NA	NA	NA	NA
ENSG00000200703	RNU6-873P	NA	snRNA	0	#VALUE!	NA	NA	NA	NA
ENSG00000200708	RN7SKP93	NA	misc_RNA	0	#VALUE!	NA	NA	NA	NA
ENSG00000200709	RNA5SP27	NA	rRNA_pseudogene	0	#VALUE!	NA	NA	NA	NA
ENSG00000200711	RNA5SP28	NA	rRNA_pseudogene	0	#VALUE!	NA	NA	NA	NA
ENSG00000200713	RNU6-682P	NA	snRNA	0	#VALUE!	NA	NA	NA	NA
ENSG00000200718	RN7SKP103	NA	misc_RNA	0	#VALUE!	NA	NA	NA	NA
ENSG00000200719	RNA5SP260	NA	rRNA_pseudogene	0	#VALUE!	NA	NA	NA	NA
ENSG00000200720	RNU6-931P	NA	snRNA	0	#VALUE!	NA	NA	NA	NA
ENSG00000200726	SNORD115-8	100033445	snoRNA	0	#VALUE!	NA	NA	NA	NA
ENSG00000200728	RNU6-271P	NA	snRNA	0	#VALUE!	NA	NA	NA	NA
ENSG00000200731	RNU1-124P	NA	snRNA	2.7352	0.327079	0.365748	-0.894273	0.371176	NA
ENSG00000200732	RNU6-194P	NA	snRNA	0	#VALUE!	NA	NA	NA	NA
ENSG00000200738	RNA5SP472	NA	rRNA_pseudogene	0	#VALUE!	NA	NA	NA	NA
ENSG00000200741	RNA5SP161	NA	rRNA_pseudogene	0	#VALUE!	NA	NA	NA	NA
ENSG00000200745	RNU1-31P	NA	snRNA	0	#VALUE!	NA	NA	NA	NA
ENSG00000200755	RNA5SP68	NA	rRNA_pseudogene	0	#VALUE!	NA	NA	NA	NA
ENSG00000200756	RNU6-236P	NA	snRNA	0	#VALUE!	NA	NA	NA	NA
ENSG00000200757	SNORD115-16	100033454	snoRNA	0	#VALUE!	NA	NA	NA	NA
ENSG00000200759	RNU6-884P	NA	snRNA	0	#VALUE!	NA	NA	NA	NA
ENSG00000200761	RN7SKP113	NA	misc_RNA	0	#VALUE!	NA	NA	NA	NA
ENSG00000200763	RNU6-961P	NA	snRNA	0	#VALUE!	NA	NA	NA	NA
ENSG00000200774	RNU6-478P	NA	snRNA	0	#VALUE!	NA	NA	NA	NA
ENSG00000200779	RNU6-105P	NA	snRNA	0	#VALUE!	NA	NA	NA	NA
ENSG00000200783	RN7SKP180	NA	misc_RNA	0	#VALUE!	NA	NA	NA	NA
ENSG00000200785	SNORD8	319103	snoRNA	6.20188	0.368129	0.437097	-0.842213	0.399669	NA
ENSG00000200786	RNA5SP234	NA	rRNA_pseudogene	0	#VALUE!	NA	NA	NA	NA
ENSG00000200789	RNU1-65P	NA	snRNA	0	#VALUE!	NA	NA	NA	NA
ENSG00000200790	RNU6-631P	NA	snRNA	0	#VALUE!	NA	NA	NA	NA
ENSG00000200792	SNORA80A	677846	snoRNA	2.98861	0.118612	0.399313	-0.297041	0.766435	NA
ENSG00000200794	RN7SKP250	NA	misc_RNA	0	#VALUE!	NA	NA	NA	NA
ENSG00000200795	RNU4-1	26835	snRNA	5.8647	-0.367589	0.467698	0.785952	0.431896	NA
ENSG00000200796	RNU6-753P	NA	snRNA	0	#VALUE!	NA	NA	NA	NA
ENSG00000200799	RNU6-770P	NA	snRNA	0	#VALUE!	NA	NA	NA	NA
ENSG00000200800	RNU1-130P	NA	snRNA	0	#VALUE!	NA	NA	NA	NA
ENSG00000200801	SNORD115-28	100036565	snoRNA	0	#VALUE!	NA	NA	NA	NA
ENSG00000200806	RNA5SP275	NA	rRNA_pseudogene	0	#VALUE!	NA	NA	NA	NA
ENSG00000200807	RNU1-32P	NA	snRNA	0	#VALUE!	NA	NA	NA	NA
ENSG00000200812	SNORD115-6	100033443	snoRNA	0	#VALUE!	NA	NA	NA	NA
ENSG00000200814	RNU6-595P	NA	snRNA	0	#VALUE!	NA	NA	NA	NA
ENSG00000200815	RNU6-1091P	NA	snRNA	0	#VALUE!	NA	NA	NA	NA
ENSG00000200816	SNORA38	677820	snoRNA	4.78508	0.064145	0.20929	-0.306489	0.759233	NA
ENSG00000200817	RNU6-899P	NA	snRNA	0	#VALUE!	NA	NA	NA	NA
ENSG00000200818	RNU6-1204P	NA	snRNA	0.781473	-0.143896	0.212579	0.676902	0.498468	NA
ENSG00000200823	SNORD114-2	767578	snoRNA	0	#VALUE!	NA	NA	NA	NA
ENSG00000200827	RNU6-324P	NA	snRNA	0	#VALUE!	NA	NA	NA	NA
ENSG00000200830	RN7SKP134	NA	misc_RNA	0	#VALUE!	NA	NA	NA	NA
ENSG00000200831	SNORD36B	NA	snoRNA	0	#VALUE!	NA	NA	NA	NA
ENSG00000200832	SNORD114-4	NA	snoRNA	0	#VALUE!	NA	NA	NA	NA
ENSG00000200839	RNA5SP48	NA	rRNA_pseudogene	0	#VALUE!	NA	NA	NA	NA
ENSG00000200840	RNU6-82P	NA	snRNA	0	#VALUE!	NA	NA	NA	NA
ENSG00000200852	RNA5SP499	NA	rRNA_pseudogene	0	#VALUE!	NA	NA	NA	NA
ENSG00000200867	RN7SKP36	NA	misc_RNA	0	#VALUE!	NA	NA	NA	NA
ENSG00000200869	RNU6-457P	NA	snRNA	0	#VALUE!	NA	NA	NA	NA
ENSG00000200871	RNU6-810P	NA	snRNA	0	#VALUE!	NA	NA	NA	NA
ENSG00000200872	RNA5SP456	NA	rRNA_pseudogene	0	#VALUE!	NA	NA	NA	NA
ENSG00000200873	RNA5SP399	NA	rRNA_pseudogene	0	#VALUE!	NA	NA	NA	NA
ENSG00000200875	RNU6-340P	NA	snRNA	0	#VALUE!	NA	NA	NA	NA
ENSG00000200877	RNU6-560P	NA	snRNA	0	#VALUE!	NA	NA	NA	NA
ENSG00000200879	SNORD14E	85391	snoRNA	0	#VALUE!	NA	NA	NA	NA
ENSG00000200882	RNU6-681P	NA	snRNA	0.781473	-0.143896	0.212579	0.676902	0.498468	NA
ENSG00000200885	RNU1-146P	NA	snRNA	0	#VALUE!	NA	NA	NA	NA
ENSG00000200887	RNU6-598P	NA	snRNA	1.5364	0.018482	0.330748	-0.0558795	0.955438	NA
ENSG00000200889	RNU4-13P	NA	snRNA	0	#VALUE!	NA	NA	NA	NA
ENSG00000200890	RNA5SP99	NA	rRNA_pseudogene	0	#VALUE!	NA	NA	NA	NA
ENSG00000200893	RNU6-944P	NA	snRNA	0	#VALUE!	NA	NA	NA	NA
ENSG00000200895	RN7SKP245	NA	misc_RNA	0	#VALUE!	NA	NA	NA	NA
ENSG00000200898	RNU6-1243P	NA	snRNA	0	#VALUE!	NA	NA	NA	NA
ENSG00000200902	RNU6-627P	NA	snRNA	0	#VALUE!	NA	NA	NA	NA
ENSG00000200903	RNU1-42P	NA	snRNA	0	#VALUE!	NA	NA	NA	NA
ENSG00000200906	RNU6-854P	NA	snRNA	0	#VALUE!	NA	NA	NA	NA
ENSG00000200913	SNORD46	94161	snoRNA	2.66799	0.209472	0.371492	-0.563867	0.572845	NA
ENSG00000200914	RNA5SP435	NA	rRNA_pseudogene	0	#VALUE!	NA	NA	NA	NA
ENSG00000200917	RNU6-553P	NA	snRNA	0	#VALUE!	NA	NA	NA	NA
ENSG00000200924	RNU6-1048P	NA	snRNA	0	#VALUE!	NA	NA	NA	NA
ENSG00000200926	RNU6-960P	NA	snRNA	0	#VALUE!	NA	NA	NA	NA
ENSG00000200935	RNU6-1090P	NA	snRNA	0	#VALUE!	NA	NA	NA	NA
ENSG00000200941	RNU6-694P	NA	snRNA	0	#VALUE!	NA	NA	NA	NA
ENSG00000200942	RNU6-501P	NA	snRNA	0	#VALUE!	NA	NA	NA	NA
ENSG00000200949	SNORD115-32	100033806	snoRNA	0	#VALUE!	NA	NA	NA	NA
ENSG00000200957	RNU6-801P	NA	snRNA	0	#VALUE!	NA	NA	NA	NA
ENSG00000200959	SNORA74A	26821	snoRNA	0	#VALUE!	NA	NA	NA	NA
ENSG00000200963	RNU6-289P	NA	snRNA	0	#VALUE!	NA	NA	NA	NA
ENSG00000200966	RN7SKP87	NA	misc_RNA	0	#VALUE!	NA	NA	NA	NA
ENSG00000200972	RNU5A-8P	NA	snRNA	0	#VALUE!	NA	NA	NA	NA
ENSG00000200974	RNU4-87P	NA	snRNA	0	#VALUE!	NA	NA	NA	NA
ENSG00000200975	RNU1-7P	NA	snRNA	0	#VALUE!	NA	NA	NA	NA
ENSG00000200983	SNORA3A	619562	snoRNA	0	#VALUE!	NA	NA	NA	NA
ENSG00000200985	RNA5SP493	NA	rRNA_pseudogene	0	#VALUE!	NA	NA	NA	NA
ENSG00000200986	RNU6-819P	NA	snRNA	0	#VALUE!	NA	NA	NA	NA
ENSG00000200987	SNORD115-30	100033804	snoRNA	0	#VALUE!	NA	NA	NA	NA
ENSG00000200997	RNVU1-34	NA	snRNA	9.48828	0.219217	0.476813	-0.459754	0.645692	NA
ENSG00000201000	RNA5SP516	NA	rRNA_pseudogene	0	#VALUE!	NA	NA	NA	NA
ENSG00000201001	RNU6-270P	NA	snRNA	0	#VALUE!	NA	NA	NA	NA
ENSG00000201010	RN7SKP224	NA	misc_RNA	0	#VALUE!	NA	NA	NA	NA
ENSG00000201014	RNA5SP232	NA	rRNA_pseudogene	0	#VALUE!	NA	NA	NA	NA
ENSG00000201015	RNU6-280P	NA	snRNA	0	#VALUE!	NA	NA	NA	NA
ENSG00000201016	RNU6-374P	NA	snRNA	0	#VALUE!	NA	NA	NA	NA
ENSG00000201021	RNU6-743P	NA	snRNA	0	#VALUE!	NA	NA	NA	NA
ENSG00000201023	RNY3P11	NA	misc_RNA	0.260491	-0.0482084	0.189617	0.254241	0.799309	NA
ENSG00000201025	SNORD74B	109617014	snoRNA	0	#VALUE!	NA	NA	NA	NA
ENSG00000201027	RN7SKP107	NA	misc_RNA	0	#VALUE!	NA	NA	NA	NA
ENSG00000201028	RNU6-151P	NA	snRNA	0	#VALUE!	NA	NA	NA	NA
ENSG00000201032	RNU6-704P	NA	snRNA	0	#VALUE!	NA	NA	NA	NA
ENSG00000201033	RNU1-96P	NA	snRNA	0	#VALUE!	NA	NA	NA	NA
ENSG00000201035	RNA5SP469	NA	rRNA_pseudogene	0	#VALUE!	NA	NA	NA	NA
ENSG00000201041	RNA5SP242	NA	rRNA_pseudogene	0	#VALUE!	NA	NA	NA	NA
ENSG00000201044	RNU6-268P	NA	snRNA	0.27667	0.0612668	0.189617	-0.323109	0.746613	NA
ENSG00000201050	RNU6-668P	NA	snRNA	0	#VALUE!	NA	NA	NA	NA
ENSG00000201059	RNA5SP336	NA	rRNA_pseudogene	0	#VALUE!	NA	NA	NA	NA
ENSG00000201065	RNU6-461P	NA	snRNA	0	#VALUE!	NA	NA	NA	NA
ENSG00000201066	RN7SKP280	NA	misc_RNA	0	#VALUE!	NA	NA	NA	NA
ENSG00000201070	RNU4-84P	NA	snRNA	0	#VALUE!	NA	NA	NA	NA
ENSG00000201076	RNU4-51P	NA	snRNA	0	#VALUE!	NA	NA	NA	NA
ENSG00000201077	RNU6-188P	NA	snRNA	0	#VALUE!	NA	NA	NA	NA
ENSG00000201078	RN7SKP214	NA	misc_RNA	0	#VALUE!	NA	NA	NA	NA
ENSG00000201085	RNU6-173P	NA	snRNA	0	#VALUE!	NA	NA	NA	NA
ENSG00000201086	RNA5SP394	NA	rRNA_pseudogene	0	#VALUE!	NA	NA	NA	NA
ENSG00000201095	RNU6-266P	NA	snRNA	0	#VALUE!	NA	NA	NA	NA
ENSG00000201096	RNA5SP387	NA	rRNA_pseudogene	0	#VALUE!	NA	NA	NA	NA
ENSG00000201097	RNU6-366P	NA	snRNA	0	#VALUE!	NA	NA	NA	NA
ENSG00000201104	RNU6-11P	NA	snRNA	0	#VALUE!	NA	NA	NA	NA
ENSG00000201109	RNA5SP245	NA	rRNA_pseudogene	0	#VALUE!	NA	NA	NA	NA
ENSG00000201113	RNU6-647P	NA	snRNA	0	#VALUE!	NA	NA	NA	NA
ENSG00000201119	RNU1-33P	NA	snRNA	0	#VALUE!	NA	NA	NA	NA
ENSG00000201121	RNY1P12	NA	misc_RNA	2.92262	0.0402075	0.404047	-0.0995117	0.920732	NA
ENSG00000201129	SNORA58B	109617023	snoRNA	0	#VALUE!	NA	NA	NA	NA
ENSG00000201135	RNU6-777P	NA	snRNA	0	#VALUE!	NA	NA	NA	NA
ENSG00000201136	RNU6-353P	NA	snRNA	2.91699	-0.49791	0.389187	1.27936	0.200771	NA
ENSG00000201140	RN7SKP128	NA	misc_RNA	0	#VALUE!	NA	NA	NA	NA
ENSG00000201142	RNU1-151P	NA	snRNA	0	#VALUE!	NA	NA	NA	NA
ENSG00000201143	SNORD115-42	100033816	snoRNA	0	#VALUE!	NA	NA	NA	NA
ENSG00000201145	RNA5SP175	NA	rRNA_pseudogene	0	#VALUE!	NA	NA	NA	NA
ENSG00000201148	RNA5SP42	NA	rRNA_pseudogene	0	#VALUE!	NA	NA	NA	NA
ENSG00000201153	RNU6-371P	NA	snRNA	0	#VALUE!	NA	NA	NA	NA
ENSG00000201155	RNU1-24P	NA	snRNA	0	#VALUE!	NA	NA	NA	NA
ENSG00000201161	RN7SKP10	NA	misc_RNA	0	#VALUE!	NA	NA	NA	NA
ENSG00000201162	RNU6-454P	NA	snRNA	0	#VALUE!	NA	NA	NA	NA
ENSG00000201164	RNU4-36P	NA	snRNA	0	#VALUE!	NA	NA	NA	NA
ENSG00000201165	RNU6-1229P	NA	snRNA	0	#VALUE!	NA	NA	NA	NA
ENSG00000201168	RNA5SP368	NA	rRNA_pseudogene	0	#VALUE!	NA	NA	NA	NA
ENSG00000201170	RNU1-132P	NA	snRNA	0	#VALUE!	NA	NA	NA	NA
ENSG00000201176	RNU6-853P	NA	snRNA	0	#VALUE!	NA	NA	NA	NA
ENSG00000201179	RNU6-1322P	NA	snRNA	0	#VALUE!	NA	NA	NA	NA
ENSG00000201180	RNU6-115P	NA	snRNA	0	#VALUE!	NA	NA	NA	NA
ENSG00000201182	RNU6-670P	NA	snRNA	0.25158	0.0612668	0.189617	-0.323109	0.746613	NA
ENSG00000201183	RNVU1-3	101954272	snRNA	2.64631	0.0144806	0.344769	-0.0420009	0.966498	NA
ENSG00000201184	RNU4-68P	NA	snRNA	0	#VALUE!	NA	NA	NA	NA
ENSG00000201185	RNA5SP202	NA	rRNA_pseudogene	0	#VALUE!	NA	NA	NA	NA
ENSG00000201186	RNU4-33P	NA	snRNA	0	#VALUE!	NA	NA	NA	NA
ENSG00000201198	RNU6-879P	NA	snRNA	0	#VALUE!	NA	NA	NA	NA
ENSG00000201201	RN7SKP118	NA	misc_RNA	0	#VALUE!	NA	NA	NA	NA
ENSG00000201210	RNA5SP139	NA	rRNA_pseudogene	0	#VALUE!	NA	NA	NA	NA
ENSG00000201221	RNU4-40P	NA	snRNA	1.4864	0.028435	0.328184	-0.0866436	0.930955	NA
ENSG00000201223	RNU6-1305P	NA	snRNA	0.260491	-0.0482084	0.189617	0.254241	0.799309	NA
ENSG00000201229	SNORA63D	109616971	snoRNA	0	#VALUE!	NA	NA	NA	NA
ENSG00000201231	RNU4-50P	NA	snRNA	0	#VALUE!	NA	NA	NA	NA
ENSG00000201240	SNORD114-9	767585	snoRNA	0	#VALUE!	NA	NA	NA	NA
ENSG00000201241	RNU6-978P	NA	snRNA	0	#VALUE!	NA	NA	NA	NA
ENSG00000201242	RNY1P1	NA	misc_RNA	0	#VALUE!	NA	NA	NA	NA
ENSG00000201243	RNU6-654P	NA	snRNA	0	#VALUE!	NA	NA	NA	NA
ENSG00000201247	SNORD114-13	767591	snoRNA	0	#VALUE!	NA	NA	NA	NA
ENSG00000201253	RNU4-10P	NA	snRNA	0	#VALUE!	NA	NA	NA	NA
ENSG00000201255	RNU6-990P	NA	snRNA	0	#VALUE!	NA	NA	NA	NA
ENSG00000201260	RNU6-1075P	NA	snRNA	0	#VALUE!	NA	NA	NA	NA
ENSG00000201263	SNORD114-6	767582	snoRNA	0	#VALUE!	NA	NA	NA	NA
ENSG00000201264	SNORD73B	114655	snoRNA	0	#VALUE!	NA	NA	NA	NA
ENSG00000201270	RNU6-755P	NA	snRNA	0	#VALUE!	NA	NA	NA	NA
ENSG00000201271	RNU1-112P	NA	snRNA	0	#VALUE!	NA	NA	NA	NA
ENSG00000201273	RNU6-776P	NA	snRNA	0	#VALUE!	NA	NA	NA	NA
ENSG00000201274	RNA5SP192	NA	rRNA_pseudogene	0	#VALUE!	NA	NA	NA	NA
ENSG00000201285	RNA5SP524	NA	rRNA	0	#VALUE!	NA	NA	NA	NA
ENSG00000201287	RN7SKP171	NA	misc_RNA	0	#VALUE!	NA	NA	NA	NA
ENSG00000201288	RNU6-1047P	NA	snRNA	0	#VALUE!	NA	NA	NA	NA
ENSG00000201289	RN7SKP76	NA	misc_RNA	0	#VALUE!	NA	NA	NA	NA
ENSG00000201291	RNU1-34P	NA	snRNA	0.25158	0.0612668	0.189617	-0.323109	0.746613	NA
ENSG00000201292	RNU6-153P	NA	snRNA	0	#VALUE!	NA	NA	NA	NA
ENSG00000201294	RNU6-1019P	NA	snRNA	0	#VALUE!	NA	NA	NA	NA
ENSG00000201296	RNU4-41P	NA	snRNA	0	#VALUE!	NA	NA	NA	NA
ENSG00000201298	RNU6-1164P	NA	snRNA	0	#VALUE!	NA	NA	NA	NA
ENSG00000201300	SNORD115-27	100036564	snoRNA	0	#VALUE!	NA	NA	NA	NA
ENSG00000201301	RNA5SP130	NA	rRNA_pseudogene	0.553341	0.113696	0.190535	-0.596717	0.550696	NA
ENSG00000201302	SNORA65	26783	snoRNA	0.470985	-0.09955	0.190196	0.523406	0.600692	NA
ENSG00000201308	RNU6-512P	NA	snRNA	0	#VALUE!	NA	NA	NA	NA
ENSG00000201312	RNA5SP72	NA	rRNA_pseudogene	0	#VALUE!	NA	NA	NA	NA
ENSG00000201315	RN7SKP227	NA	misc_RNA	0	#VALUE!	NA	NA	NA	NA
ENSG00000201317	RNU4-59P	NA	snRNA	0	#VALUE!	NA	NA	NA	NA
ENSG00000201318	SNORD114-30	767611	snoRNA	0	#VALUE!	NA	NA	NA	NA
ENSG00000201321	RNA5S9	100169760	rRNA	0.420987	-0.0948685	0.190052	0.499171	0.617659	NA
ENSG00000201324	RNU6-361P	NA	snRNA	0	#VALUE!	NA	NA	NA	NA
ENSG00000201325	RNA5SP142	NA	rRNA_pseudogene	0	#VALUE!	NA	NA	NA	NA
ENSG00000201326	SNORD115-22	100033799	snoRNA	0	#VALUE!	NA	NA	NA	NA
ENSG00000201330	SNORD32B	692092	snoRNA	0	#VALUE!	NA	NA	NA	NA
ENSG00000201331	SNORD115-23	100033800	snoRNA	0	#VALUE!	NA	NA	NA	NA
ENSG00000201341	RNU6-421P	NA	snRNA	0	#VALUE!	NA	NA	NA	NA
ENSG00000201342	RNU4-38P	NA	snRNA	0	#VALUE!	NA	NA	NA	NA
ENSG00000201347	RNA5SP69	NA	rRNA_pseudogene	0	#VALUE!	NA	NA	NA	NA
ENSG00000201348	RNU105B	26767	snoRNA	0	#VALUE!	NA	NA	NA	NA
ENSG00000201355	RNA5S14	100169765	rRNA	0	#VALUE!	NA	NA	NA	NA
ENSG00000201356	RNA5SP500	NA	rRNA_pseudogene	0	#VALUE!	NA	NA	NA	NA
ENSG00000201358	RN7SKP193	NA	misc_RNA	0	#VALUE!	NA	NA	NA	NA
ENSG00000201361	RNA5SP433	NA	rRNA_pseudogene	0	#VALUE!	NA	NA	NA	NA
ENSG00000201364	RN7SKP37	NA	misc_RNA	0	#VALUE!	NA	NA	NA	NA
ENSG00000201367	RNU6-522P	NA	snRNA	0	#VALUE!	NA	NA	NA	NA
ENSG00000201372	RNU6-1251P	NA	snRNA	0	#VALUE!	NA	NA	NA	NA
ENSG00000201377	RNY4P23	NA	misc_RNA	0	#VALUE!	NA	NA	NA	NA
ENSG00000201379	RNU4-76P	NA	snRNA	0	#VALUE!	NA	NA	NA	NA
ENSG00000201382	RNU6-558P	NA	snRNA	0	#VALUE!	NA	NA	NA	NA
ENSG00000201386	RNU6-1163P	NA	snRNA	0	#VALUE!	NA	NA	NA	NA
ENSG00000201388	SNORA68B	109616972	snoRNA	2.80321	0.172155	0.394428	-0.436467	0.662498	NA
ENSG00000201390	RNU6-1141P	NA	snRNA	0	#VALUE!	NA	NA	NA	NA
ENSG00000201392	RNU6-1078P	NA	snRNA	0	#VALUE!	NA	NA	NA	NA
ENSG00000201394	RNA5SP140	NA	rRNA_pseudogene	0	#VALUE!	NA	NA	NA	NA
ENSG00000201395	RN7SKP257	NA	misc_RNA	0	#VALUE!	NA	NA	NA	NA
ENSG00000201403	SNORD14B	NA	snoRNA	0	#VALUE!	NA	NA	NA	NA
ENSG00000201413	RNA5SP141	NA	rRNA_pseudogene	3.32034	-0.350958	0.414955	0.845774	0.397679	NA
ENSG00000201415	RNA5SP204	NA	rRNA_pseudogene	0.25158	0.0612668	0.189617	-0.323109	0.746613	NA
ENSG00000201420	RNA5SP512	NA	rRNA_pseudogene	0	#VALUE!	NA	NA	NA	NA
ENSG00000201423	RN7SKP246	NA	misc_RNA	0	#VALUE!	NA	NA	NA	NA
ENSG00000201428	RN7SKP71	NA	misc_RNA	0	#VALUE!	NA	NA	NA	NA
ENSG00000201431	RNU6-1277P	NA	snRNA	0	#VALUE!	NA	NA	NA	NA
ENSG00000201433	RNU6-335P	NA	snRNA	0	#VALUE!	NA	NA	NA	NA
ENSG00000201435	RNU4-24P	NA	snRNA	0	#VALUE!	NA	NA	NA	NA
ENSG00000201436	RNU6-660P	NA	snRNA	0	#VALUE!	NA	NA	NA	NA
ENSG00000201439	RNU4-67P	NA	snRNA	0	#VALUE!	NA	NA	NA	NA
ENSG00000201440	RNA5SP515	NA	rRNA_pseudogene	0	#VALUE!	NA	NA	NA	NA
ENSG00000201441	RNU6-646P	NA	snRNA	0	#VALUE!	NA	NA	NA	NA
ENSG00000201443	RNU6-309P	NA	snRNA	0	#VALUE!	NA	NA	NA	NA
ENSG00000201444	RNU6-1082P	NA	snRNA	0	#VALUE!	NA	NA	NA	NA
ENSG00000201447	RNA5SP509	NA	rRNA_pseudogene	0	#VALUE!	NA	NA	NA	NA
ENSG00000201448	SNORA63C	109616970	snoRNA	0	#VALUE!	NA	NA	NA	NA
ENSG00000201452	RNU6-1317P	NA	snRNA	0	#VALUE!	NA	NA	NA	NA
ENSG00000201457	SNORA55	677834	snoRNA	0	#VALUE!	NA	NA	NA	NA
ENSG00000201458	RNU4-4P	NA	snRNA	0	#VALUE!	NA	NA	NA	NA
ENSG00000201469	RNA5SP379	NA	rRNA_pseudogene	0	#VALUE!	NA	NA	NA	NA
ENSG00000201470	RNY4P7	NA	misc_RNA	1.2419	0.191728	0.29414	-0.651826	0.514514	NA
ENSG00000201474	RNU6-164P	NA	snRNA	0	#VALUE!	NA	NA	NA	NA
ENSG00000201476	RNA5SP353	NA	rRNA_pseudogene	0	#VALUE!	NA	NA	NA	NA
ENSG00000201482	SNORD115-17	100033455	snoRNA	0	#VALUE!	NA	NA	NA	NA
ENSG00000201487	SNORD45B	26804	snoRNA	0	#VALUE!	NA	NA	NA	NA
ENSG00000201491	RNU4-75P	NA	snRNA	0	#VALUE!	NA	NA	NA	NA
ENSG00000201492	RNA5SP78	NA	rRNA_pseudogene	0	#VALUE!	NA	NA	NA	NA
ENSG00000201493	RNU1-141P	NA	snRNA	0	#VALUE!	NA	NA	NA	NA
ENSG00000201496	RN7SKP275	NA	misc_RNA	0	#VALUE!	NA	NA	NA	NA
ENSG00000201499	RNU6-312P	NA	snRNA	0	#VALUE!	NA	NA	NA	NA
ENSG00000201510	RN7SKP217	NA	misc_RNA	0	#VALUE!	NA	NA	NA	NA
ENSG00000201512	SNORA71C	NA	snoRNA	0	#VALUE!	NA	NA	NA	NA
ENSG00000201517	RNU6-707P	NA	snRNA	0	#VALUE!	NA	NA	NA	NA
ENSG00000201518	RNA5SP513	NA	rRNA_pseudogene	0	#VALUE!	NA	NA	NA	NA
ENSG00000201519	RNU6-645P	NA	snRNA	0	#VALUE!	NA	NA	NA	NA
ENSG00000201523	RNA5SP205	NA	rRNA_pseudogene	0	#VALUE!	NA	NA	NA	NA
ENSG00000201524	RNU6-450P	NA	snRNA	0	#VALUE!	NA	NA	NA	NA
ENSG00000201527	RNA5SP478	NA	rRNA_pseudogene	0.520982	-0.10677	0.190497	0.560478	0.575153	NA
ENSG00000201532	RNA5SP194	NA	rRNA	0.27667	0.0612668	0.189617	-0.323109	0.746613	NA
ENSG00000201533	RN7SKP237	NA	misc_RNA	0	#VALUE!	NA	NA	NA	NA
ENSG00000201544	SNORA16B	692157	snoRNA	0	#VALUE!	NA	NA	NA	NA
ENSG00000201545	RNU4-85P	NA	snRNA	0	#VALUE!	NA	NA	NA	NA
ENSG00000201550	RNU6-726P	NA	snRNA	0	#VALUE!	NA	NA	NA	NA
ENSG00000201557	SNORD114-15	767593	snoRNA	0	#VALUE!	NA	NA	NA	NA
ENSG00000201558	RNVU1-6	101954276	snRNA	0	#VALUE!	NA	NA	NA	NA
ENSG00000201560	RNU6-973P	NA	snRNA	0	#VALUE!	NA	NA	NA	NA
ENSG00000201564	RN7SKP50	NA	misc_RNA	0	#VALUE!	NA	NA	NA	NA
ENSG00000201567	RNA5SP510	NA	rRNA_pseudogene	0	#VALUE!	NA	NA	NA	NA
ENSG00000201569	SNORD114-17	767595	snoRNA	0	#VALUE!	NA	NA	NA	NA
ENSG00000201570	RNU4-56P	NA	snRNA	0	#VALUE!	NA	NA	NA	NA
ENSG00000201574	RNU1-93P	NA	snRNA	0	#VALUE!	NA	NA	NA	NA
ENSG00000201579	RNU6-343P	NA	snRNA	0	#VALUE!	NA	NA	NA	NA
ENSG00000201581	RN7SKP78	NA	misc_RNA	0	#VALUE!	NA	NA	NA	NA
ENSG00000201583	RN7SKP191	NA	misc_RNA	0	#VALUE!	NA	NA	NA	NA
ENSG00000201586	RNU6-593P	NA	snRNA	0	#VALUE!	NA	NA	NA	NA
ENSG00000201588	RNA5S2	100169753	rRNA	0	#VALUE!	NA	NA	NA	NA
ENSG00000201591	RNU6-99P	NA	snRNA	0	#VALUE!	NA	NA	NA	NA
ENSG00000201594	RNA5SP517	NA	rRNA_pseudogene	0	#VALUE!	NA	NA	NA	NA
ENSG00000201595	RNA5SP132	NA	rRNA_pseudogene	0	#VALUE!	NA	NA	NA	NA
ENSG00000201598	RNU6-219P	NA	snRNA	0	#VALUE!	NA	NA	NA	NA
ENSG00000201600	RN7SKP124	NA	misc_RNA	0	#VALUE!	NA	NA	NA	NA
ENSG00000201604	RNU6-740P	NA	snRNA	0.25158	0.0612668	0.189617	-0.323109	0.746613	NA
ENSG00000201607	RNU4-16P	NA	snRNA	0	#VALUE!	NA	NA	NA	NA
ENSG00000201608	RNU4-42P	NA	snRNA	0	#VALUE!	NA	NA	NA	NA
ENSG00000201609	RNU4-28P	NA	snRNA	0	#VALUE!	NA	NA	NA	NA
ENSG00000201612	RN7SKP15	NA	misc_RNA	0	#VALUE!	NA	NA	NA	NA
ENSG00000201613	RNU6-200P	NA	snRNA	0	#VALUE!	NA	NA	NA	NA
ENSG00000201616	RNU1-91P	NA	snRNA	0	#VALUE!	NA	NA	NA	NA
ENSG00000201618	RNA5SP505	NA	rRNA_pseudogene	0	#VALUE!	NA	NA	NA	NA
ENSG00000201620	RNA5SP51	NA	rRNA_pseudogene	0.260491	-0.0482084	0.189617	0.254241	0.799309	NA
ENSG00000201622	RNU6-621P	NA	snRNA	0.804921	0.181443	0.23424	-0.774603	0.438574	NA
ENSG00000201623	RNU6-923P	NA	snRNA	0	#VALUE!	NA	NA	NA	NA
ENSG00000201628	RNU4-7P	NA	snRNA	0	#VALUE!	NA	NA	NA	NA
ENSG00000201634	SNORD115-48	100033822	snoRNA	0	#VALUE!	NA	NA	NA	NA
ENSG00000201638	RNY4P16	NA	misc_RNA	0	#VALUE!	NA	NA	NA	NA
ENSG00000201640	RN7SKP28	NA	misc_RNA	0	#VALUE!	NA	NA	NA	NA
ENSG00000201641	RNU6-1187P	NA	snRNA	1.56295	-0.266571	0.278526	0.957076	0.338529	NA
ENSG00000201642	RNU6-865P	NA	snRNA	0	#VALUE!	NA	NA	NA	NA
ENSG00000201643	SNORA14A	677801	snoRNA	0	#VALUE!	NA	NA	NA	NA
ENSG00000201648	RNU4-91P	NA	snRNA	0	#VALUE!	NA	NA	NA	NA
ENSG00000201649	RNY4P34	NA	misc_RNA	0.94197	-0.208368	0.251167	0.829599	0.406765	NA
ENSG00000201654	RNU6-7	101954275	snRNA	0.260491	-0.0482084	0.189617	0.254241	0.799309	NA
ENSG00000201658	RNU6-283P	NA	snRNA	0	#VALUE!	NA	NA	NA	NA
ENSG00000201659	RNU12-2P	NA	snRNA	0	#VALUE!	NA	NA	NA	NA
ENSG00000201662	RNU6-60P	NA	snRNA	0.537162	0.00280759	0.197271	-0.0142321	0.988645	NA
ENSG00000201665	RN7SKP6	NA	misc_RNA	0	#VALUE!	NA	NA	NA	NA
ENSG00000201671	RNA5SP90	NA	rRNA_pseudogene	0	#VALUE!	NA	NA	NA	NA
ENSG00000201672	SNORD113-4	767564	snoRNA	0	#VALUE!	NA	NA	NA	NA
ENSG00000201675	SNORD32A	26819	snoRNA	0	#VALUE!	NA	NA	NA	NA
ENSG00000201679	SNORD115-15	100033453	snoRNA	0	#VALUE!	NA	NA	NA	NA
ENSG00000201684	RN7SKP239	NA	misc_RNA	0	#VALUE!	NA	NA	NA	NA
ENSG00000201687	RNU6-1107P	NA	snRNA	0	#VALUE!	NA	NA	NA	NA
ENSG00000201689	SNORD114-29	767610	snoRNA	0	#VALUE!	NA	NA	NA	NA
ENSG00000201690	RNY1P2	NA	misc_RNA	0	#VALUE!	NA	NA	NA	NA
ENSG00000201695	RNA5SP334	NA	rRNA_pseudogene	0	#VALUE!	NA	NA	NA	NA
ENSG00000201699	RNVU1-24	NA	snRNA	0	#VALUE!	NA	NA	NA	NA
ENSG00000201700	SNORD113-3	767563	snoRNA	0	#VALUE!	NA	NA	NA	NA
ENSG00000201704	RNA5SP396	NA	rRNA_pseudogene	0.75474	0.142853	0.210298	-0.679287	0.496956	NA
ENSG00000201707	RNU6-818P	NA	snRNA	0	#VALUE!	NA	NA	NA	NA
ENSG00000201708	RNA5SP359	NA	rRNA_pseudogene	0	#VALUE!	NA	NA	NA	NA
ENSG00000201709	RNU6-686P	NA	snRNA	0	#VALUE!	NA	NA	NA	NA
ENSG00000201711	RNU6-1303P	NA	snRNA	0	#VALUE!	NA	NA	NA	NA
ENSG00000201713	RNA5SP125	NA	rRNA_pseudogene	0	#VALUE!	NA	NA	NA	NA
ENSG00000201715	RN7SKP133	NA	misc_RNA	0	#VALUE!	NA	NA	NA	NA
ENSG00000201725	RNU6-304P	NA	snRNA	0	#VALUE!	NA	NA	NA	NA
ENSG00000201727	RNA5SP173	NA	rRNA_pseudogene	0	#VALUE!	NA	NA	NA	NA
ENSG00000201728	RNA5SP479	NA	rRNA_pseudogene	0	#VALUE!	NA	NA	NA	NA
ENSG00000201736	RNA5SP160	NA	rRNA_pseudogene	0	#VALUE!	NA	NA	NA	NA
ENSG00000201737	RNU1-133P	NA	snRNA	0	#VALUE!	NA	NA	NA	NA
ENSG00000201742	RNU6-563P	NA	snRNA	0	#VALUE!	NA	NA	NA	NA
ENSG00000201744	RNU6-34P	NA	snRNA	0	#VALUE!	NA	NA	NA	NA
ENSG00000201746	RNU6-828P	NA	snRNA	0	#VALUE!	NA	NA	NA	NA
ENSG00000201747	RNU6-534P	NA	snRNA	0	#VALUE!	NA	NA	NA	NA
ENSG00000201752	RNU6-119P	NA	snRNA	0	#VALUE!	NA	NA	NA	NA
ENSG00000201754	SNORD52	26797	snoRNA	0	#VALUE!	NA	NA	NA	NA
ENSG00000201758	RN7SKP55	NA	misc_RNA	0	#VALUE!	NA	NA	NA	NA
ENSG00000201761	RNU6-336P	NA	snRNA	0	#VALUE!	NA	NA	NA	NA
ENSG00000201763	RNA5SP267	NA	rRNA_pseudogene	0	#VALUE!	NA	NA	NA	NA
ENSG00000201766	RNA5SP302	NA	rRNA_pseudogene	0	#VALUE!	NA	NA	NA	NA
ENSG00000201770	RNU6-384P	NA	snRNA	0	#VALUE!	NA	NA	NA	NA
ENSG00000201772	SNORA5C	677796	snoRNA	0.52825	0.119418	0.196594	-0.607437	0.543561	NA
ENSG00000201775	RNU6-1325P	NA	snRNA	0	#VALUE!	NA	NA	NA	NA
ENSG00000201780	RNU6-275P	NA	snRNA	0	#VALUE!	NA	NA	NA	NA
ENSG00000201782	RN7SKP226	NA	misc_RNA	0	#VALUE!	NA	NA	NA	NA
ENSG00000201785	SNORD117	692233	snoRNA	0.77983	0.176679	0.231475	-0.763277	0.445298	NA
ENSG00000201789	RNU6-1071P	NA	snRNA	0	#VALUE!	NA	NA	NA	NA
ENSG00000201790	RNA5SP189	NA	rRNA_pseudogene	0	#VALUE!	NA	NA	NA	NA
ENSG00000201793	RN7SKP9	NA	misc_RNA	0	#VALUE!	NA	NA	NA	NA
ENSG00000201794	RN7SKP130	NA	misc_RNA	0	#VALUE!	NA	NA	NA	NA
ENSG00000201796	RNU6-392P	NA	snRNA	0	#VALUE!	NA	NA	NA	NA
ENSG00000201801	RNU5E-4P	NA	snRNA	1.67345	-0.355102	0.313843	1.13146	0.257861	NA
ENSG00000201805	RNU6-1180P	NA	snRNA	0.210494	-0.0482084	0.189617	0.254241	0.799309	NA
ENSG00000201806	RNU4-8P	NA	snRNA	0	#VALUE!	NA	NA	NA	NA
ENSG00000201812	RNA5SP488	NA	rRNA_pseudogene	0	#VALUE!	NA	NA	NA	NA
ENSG00000201813	RNU6-915P	NA	snRNA	0	#VALUE!	NA	NA	NA	NA
ENSG00000201815	RNU6-526P	NA	snRNA	0	#VALUE!	NA	NA	NA	NA
ENSG00000201818	RNY4P17	NA	misc_RNA	1.00632	0.185723	0.236664	-0.784753	0.432598	NA
ENSG00000201821	RNU4-9P	NA	snRNA	0	#VALUE!	NA	NA	NA	NA
ENSG00000201822	RNA5SP149	NA	rRNA_pseudogene	0.731476	-0.162854	0.225156	0.723295	0.469499	NA
ENSG00000201823	SNORD48	26801	snoRNA	0	#VALUE!	NA	NA	NA	NA
ENSG00000201825	RNU6-1131P	NA	snRNA	0	#VALUE!	NA	NA	NA	NA
ENSG00000201826	RNU6-867P	NA	snRNA	0	#VALUE!	NA	NA	NA	NA
ENSG00000201831	SNORD115-1	338433	snoRNA	0	#VALUE!	NA	NA	NA	NA
ENSG00000201839	SNORD114-3	767579	snoRNA	0	#VALUE!	NA	NA	NA	NA
ENSG00000201846	RNA5SP166	NA	rRNA_pseudogene	0.25158	0.0612668	0.189617	-0.323109	0.746613	NA
ENSG00000201847	SNORD31B	109616978	snoRNA	0	#VALUE!	NA	NA	NA	NA
ENSG00000201852	RNU6-702P	NA	snRNA	0	#VALUE!	NA	NA	NA	NA
ENSG00000201856	RNA5SP331	NA	rRNA_pseudogene	0	#VALUE!	NA	NA	NA	NA
ENSG00000201861	RNA5SP298	NA	rRNA_pseudogene	0	#VALUE!	NA	NA	NA	NA
ENSG00000201869	RNU6-294P	NA	snRNA	0	#VALUE!	NA	NA	NA	NA
ENSG00000201875	RN7SKP178	NA	misc_RNA	0.25158	0.0612668	0.189617	-0.323109	0.746613	NA
ENSG00000201876	RNA5SP97	NA	rRNA_pseudogene	0	#VALUE!	NA	NA	NA	NA
ENSG00000201894	RNU6-967P	NA	snRNA	0	#VALUE!	NA	NA	NA	NA
ENSG00000201896	RN7SKP153	NA	misc_RNA	0	#VALUE!	NA	NA	NA	NA
ENSG00000201899	SNORD114-24	767604	snoRNA	0	#VALUE!	NA	NA	NA	NA
ENSG00000201900	RNY1P13	NA	misc_RNA	0	#VALUE!	NA	NA	NA	NA
ENSG00000201901	RN7SKP48	NA	misc_RNA	0	#VALUE!	NA	NA	NA	NA
ENSG00000201907	SNORD115-38	100033812	snoRNA	0	#VALUE!	NA	NA	NA	NA
ENSG00000201909	RNU6-590P	NA	snRNA	0	#VALUE!	NA	NA	NA	NA
ENSG00000201910	RNU1-140P	NA	snRNA	0	#VALUE!	NA	NA	NA	NA
ENSG00000201912	RN7SKP189	NA	misc_RNA	0	#VALUE!	NA	NA	NA	NA
ENSG00000201919	RNU6-1022P	NA	snRNA	0	#VALUE!	NA	NA	NA	NA
ENSG00000201920	RNA5SP442	NA	rRNA_pseudogene	0	#VALUE!	NA	NA	NA	NA
ENSG00000201922	RNU1-43P	NA	snRNA	0	#VALUE!	NA	NA	NA	NA
ENSG00000201923	RNA5SP485	NA	rRNA_pseudogene	0	#VALUE!	NA	NA	NA	NA
ENSG00000201925	RNA5S15	100169766	rRNA	0	#VALUE!	NA	NA	NA	NA
ENSG00000201931	RNA5SP172	NA	rRNA	0	#VALUE!	NA	NA	NA	NA
ENSG00000201939	RNA5SP224	NA	rRNA_pseudogene	0	#VALUE!	NA	NA	NA	NA
ENSG00000201942	RNA5SP363	NA	rRNA_pseudogene	0	#VALUE!	NA	NA	NA	NA
ENSG00000201943	SNORD115-10	100033447	snoRNA	0	#VALUE!	NA	NA	NA	NA
ENSG00000201950	SNORD113-9	767569	snoRNA	0	#VALUE!	NA	NA	NA	NA
ENSG00000201954	RNU6-673P	NA	snRNA	0	#VALUE!	NA	NA	NA	NA
ENSG00000201955	RNY3P1	NA	misc_RNA	0	#VALUE!	NA	NA	NA	NA
ENSG00000201962	RNA5SP126	NA	rRNA_pseudogene	0	#VALUE!	NA	NA	NA	NA
ENSG00000201966	RNA5-8SP4	NA	rRNA_pseudogene	0	#VALUE!	NA	NA	NA	NA
ENSG00000201967	RN7SKP22	NA	misc_RNA	0	#VALUE!	NA	NA	NA	NA
ENSG00000201968	RNA5SP138	NA	rRNA_pseudogene	0	#VALUE!	NA	NA	NA	NA
ENSG00000201969	SNORD115-20	100033460	snoRNA	0	#VALUE!	NA	NA	NA	NA
ENSG00000201992	SNORD115-35	100033809	snoRNA	0	#VALUE!	NA	NA	NA	NA
ENSG00000201999	RNA5SP428	NA	rRNA_pseudogene	0	#VALUE!	NA	NA	NA	NA
ENSG00000202000	RNU1-36P	NA	snRNA	0	#VALUE!	NA	NA	NA	NA
ENSG00000202016	RNU6-619P	NA	snRNA	0	#VALUE!	NA	NA	NA	NA
ENSG00000202017	RNU6-806P	NA	snRNA	0	#VALUE!	NA	NA	NA	NA
ENSG00000202024	RNU6-934P	NA	snRNA	0	#VALUE!	NA	NA	NA	NA
ENSG00000202025	RNU6-1240P	NA	snRNA	0	#VALUE!	NA	NA	NA	NA
ENSG00000202026	RNU6-1134P	NA	snRNA	0	#VALUE!	NA	NA	NA	NA
ENSG00000202029	RNU6-580P	NA	snRNA	0	#VALUE!	NA	NA	NA	NA
ENSG00000202031	SNORD38A	94162	snoRNA	1.04923	0.00385244	0.273705	-0.0140752	0.98877	NA
ENSG00000202034	RNU6-399P	NA	snRNA	0	#VALUE!	NA	NA	NA	NA
ENSG00000202039	RNU6-215P	NA	snRNA	0	#VALUE!	NA	NA	NA	NA
ENSG00000202044	RNA5SP223	NA	rRNA_pseudogene	0	#VALUE!	NA	NA	NA	NA
ENSG00000202047	RNA5SP324	NA	rRNA_pseudogene	0	#VALUE!	NA	NA	NA	NA
ENSG00000202048	SNORD114-20	767598	snoRNA	0.520982	-0.10677	0.190497	0.560478	0.575153	NA
ENSG00000202050	RNU6-391P	NA	snRNA	0	#VALUE!	NA	NA	NA	NA
ENSG00000202051	RNU6-382P	NA	snRNA	0	#VALUE!	NA	NA	NA	NA
ENSG00000202054	RNA5SP152	NA	rRNA_pseudogene	0	#VALUE!	NA	NA	NA	NA
ENSG00000202056	RNA5SP19	NA	rRNA_pseudogene	0	#VALUE!	NA	NA	NA	NA
ENSG00000202058	RN7SKP80	NA	misc_RNA	2.43259	0.268114	0.358583	-0.747705	0.454638	NA
ENSG00000202060	RNA5SP455	NA	rRNA_pseudogene	0	#VALUE!	NA	NA	NA	NA
ENSG00000202063	RNA5SP79	NA	rRNA_pseudogene	0	#VALUE!	NA	NA	NA	NA
ENSG00000202069	RNU4-66P	NA	snRNA	0	#VALUE!	NA	NA	NA	NA
ENSG00000202070	RNU6-1175P	NA	snRNA	0	#VALUE!	NA	NA	NA	NA
ENSG00000202074	RNU6-715P	NA	snRNA	0	#VALUE!	NA	NA	NA	NA
ENSG00000202081	RNU6-1280P	NA	snRNA	0	#VALUE!	NA	NA	NA	NA
ENSG00000202082	RNU6-290P	NA	snRNA	0	#VALUE!	NA	NA	NA	NA
ENSG00000202089	RNU6-1306P	NA	snRNA	0	#VALUE!	NA	NA	NA	NA
ENSG00000202092	RNA5SP190	NA	rRNA_pseudogene	0	#VALUE!	NA	NA	NA	NA
ENSG00000202093	SNORD58C	NA	snoRNA	0	#VALUE!	NA	NA	NA	NA
ENSG00000202095	RNU6-1172P	NA	snRNA	0	#VALUE!	NA	NA	NA	NA
ENSG00000202099	RNU6-234P	NA	snRNA	0	#VALUE!	NA	NA	NA	NA
ENSG00000202103	RNU4-12P	NA	snRNA	0	#VALUE!	NA	NA	NA	NA
ENSG00000202111	VTRNA1-2	56663	misc_RNA	3.62033	-0.358304	0.407754	0.878728	0.379549	NA
ENSG00000202112	RNU6-690P	NA	snRNA	0	#VALUE!	NA	NA	NA	NA
ENSG00000202119	RNU6-302P	NA	snRNA	0	#VALUE!	NA	NA	NA	NA
ENSG00000202124	RNY4P3	NA	misc_RNA	0	#VALUE!	NA	NA	NA	NA
ENSG00000202125	RNU1-100P	NA	snRNA	0	#VALUE!	NA	NA	NA	NA
ENSG00000202142	SNORD114-18	767596	snoRNA	0	#VALUE!	NA	NA	NA	NA
ENSG00000202147	RNA5SP329	NA	rRNA_pseudogene	0	#VALUE!	NA	NA	NA	NA
ENSG00000202150	RNU6-407P	NA	snRNA	0.965233	0.112574	0.249935	-0.450412	0.652414	NA
ENSG00000202151	RNY4P28	NA	misc_RNA	0	#VALUE!	NA	NA	NA	NA
ENSG00000202157	RNU4-11P	NA	snRNA	0	#VALUE!	NA	NA	NA	NA
ENSG00000202159	RNU6-742P	NA	snRNA	0.260491	-0.0482084	0.189617	0.254241	0.799309	NA
ENSG00000202160	RNU5E-7P	NA	snRNA	0	#VALUE!	NA	NA	NA	NA
ENSG00000202164	RNA5SP117	NA	rRNA_pseudogene	0	#VALUE!	NA	NA	NA	NA
ENSG00000202167	RNU1-114P	NA	snRNA	0	#VALUE!	NA	NA	NA	NA
ENSG00000202172	RNU6-1327P	NA	snRNA	0.788741	0.0674789	0.24731	-0.272851	0.784967	NA
ENSG00000202174	RNA5-8SP5	NA	rRNA_pseudogene	0	#VALUE!	NA	NA	NA	NA
ENSG00000202175	RNA5SP128	NA	rRNA_pseudogene	0	#VALUE!	NA	NA	NA	NA
ENSG00000202184	RNU6-1283P	NA	snRNA	0	#VALUE!	NA	NA	NA	NA
ENSG00000202186	RNU6-497P	NA	snRNA	0	#VALUE!	NA	NA	NA	NA
ENSG00000202187	RNA5SP355	NA	rRNA_pseudogene	0	#VALUE!	NA	NA	NA	NA
ENSG00000202188	SNORD115-31	100033805	snoRNA	0	#VALUE!	NA	NA	NA	NA
ENSG00000202189	SNORA30B	109616992	snoRNA	0.210494	-0.0482084	0.189617	0.254241	0.799309	NA
ENSG00000202191	SNORD113-1	767561	snoRNA	0	#VALUE!	NA	NA	NA	NA
ENSG00000202193	RNA5SP427	NA	rRNA_pseudogene	0	#VALUE!	NA	NA	NA	NA
ENSG00000202199	RNU1-115P	NA	snRNA	0	#VALUE!	NA	NA	NA	NA
ENSG00000202205	RNU6-1034P	NA	snRNA	0	#VALUE!	NA	NA	NA	NA
ENSG00000202206	RNU6-169P	NA	snRNA	0	#VALUE!	NA	NA	NA	NA
ENSG00000202215	RNU1-51P	NA	snRNA	0	#VALUE!	NA	NA	NA	NA
ENSG00000202217	RN7SKP47	NA	misc_RNA	0	#VALUE!	NA	NA	NA	NA
ENSG00000202225	RNA5SP240	NA	rRNA_pseudogene	0	#VALUE!	NA	NA	NA	NA
ENSG00000202227	RNU6-282P	NA	snRNA	0	#VALUE!	NA	NA	NA	NA
ENSG00000202229	RNU6-1138P	NA	snRNA	0	#VALUE!	NA	NA	NA	NA
ENSG00000202237	RNU6-53P	NA	snRNA	0	#VALUE!	NA	NA	NA	NA
ENSG00000202239	RNU6-396P	NA	snRNA	0	#VALUE!	NA	NA	NA	NA
ENSG00000202240	RNU6-737P	NA	snRNA	0	#VALUE!	NA	NA	NA	NA
ENSG00000202241	RN7SKP186	NA	misc_RNA	0	#VALUE!	NA	NA	NA	NA
ENSG00000202242	RNU6-1276P	NA	snRNA	0	#VALUE!	NA	NA	NA	NA
ENSG00000202245	RNU6-728P	NA	snRNA	0	#VALUE!	NA	NA	NA	NA
ENSG00000202249	RNU5E-5P	NA	snRNA	0	#VALUE!	NA	NA	NA	NA
ENSG00000202250	RNU6-771P	NA	snRNA	0	#VALUE!	NA	NA	NA	NA
ENSG00000202252	SNORD14C	85389	snoRNA	0	#VALUE!	NA	NA	NA	NA
ENSG00000202257	RNA5S16	100169767	rRNA	0	#VALUE!	NA	NA	NA	NA
ENSG00000202259	RNU6-1318P	NA	snRNA	0	#VALUE!	NA	NA	NA	NA
ENSG00000202260	RN7SKP69	NA	misc_RNA	0	#VALUE!	NA	NA	NA	NA
ENSG00000202261	SNORD115-44	100033818	snoRNA	0	#VALUE!	NA	NA	NA	NA
ENSG00000202263	RNA5SP22	NA	rRNA_pseudogene	0	#VALUE!	NA	NA	NA	NA
ENSG00000202264	RNA5SP77	NA	rRNA_pseudogene	0	#VALUE!	NA	NA	NA	NA
ENSG00000202265	RNU6-596P	NA	snRNA	0	#VALUE!	NA	NA	NA	NA
ENSG00000202270	SNORD114-12	767590	snoRNA	0	#VALUE!	NA	NA	NA	NA
ENSG00000202281	RNA5SP235	NA	rRNA_pseudogene	0	#VALUE!	NA	NA	NA	NA
ENSG00000202285	RNU6-117P	NA	snRNA	0	#VALUE!	NA	NA	NA	NA
ENSG00000202290	RNA5SP37	NA	rRNA_pseudogene	0	#VALUE!	NA	NA	NA	NA
ENSG00000202293	SNORD114-22	767600	snoRNA	0	#VALUE!	NA	NA	NA	NA
ENSG00000202296	RNU6-1335P	NA	snRNA	0	#VALUE!	NA	NA	NA	NA
ENSG00000202297	RNY3P12	NA	misc_RNA	0	#VALUE!	NA	NA	NA	NA
ENSG00000202300	RNU6-487P	NA	snRNA	0	#VALUE!	NA	NA	NA	NA
ENSG00000202304	RNU6-1130P	NA	snRNA	0	#VALUE!	NA	NA	NA	NA
ENSG00000202308	RNU6-996P	NA	snRNA	0	#VALUE!	NA	NA	NA	NA
ENSG00000202313	RNU1-64P	NA	snRNA	0	#VALUE!	NA	NA	NA	NA
ENSG00000202314	SNORD6	692075	snoRNA	1.35826	0.289813	0.286683	-1.01092	0.312055	NA
ENSG00000202317	RNU1-84P	NA	snRNA	0	#VALUE!	NA	NA	NA	NA
ENSG00000202322	RNA5SP131	NA	rRNA_pseudogene	0.260491	-0.0482084	0.189617	0.254241	0.799309	NA
ENSG00000202324	RNA5SP366	NA	rRNA_pseudogene	0.260491	-0.0482084	0.189617	0.254241	0.799309	NA
ENSG00000202329	RNU6-609P	NA	snRNA	0	#VALUE!	NA	NA	NA	NA
ENSG00000202331	RNA5SP167	NA	rRNA_pseudogene	0	#VALUE!	NA	NA	NA	NA
ENSG00000202334	RNA5SP238	NA	rRNA_pseudogene	0	#VALUE!	NA	NA	NA	NA
ENSG00000202336	RNU6-359P	NA	snRNA	0	#VALUE!	NA	NA	NA	NA
ENSG00000202339	RNU4-45P	NA	snRNA	0	#VALUE!	NA	NA	NA	NA
ENSG00000202341	RNU6-1051P	NA	snRNA	0	#VALUE!	NA	NA	NA	NA
ENSG00000202344	RN7SKP208	NA	misc_RNA	0	#VALUE!	NA	NA	NA	NA
ENSG00000202347	RNU1-16P	NA	snRNA	4.37647	-0.129185	0.420339	0.307336	0.758587	NA
ENSG00000202350	RNU6-326P	NA	snRNA	0	#VALUE!	NA	NA	NA	NA
ENSG00000202351	RN7SKP204	NA	misc_RNA	0	#VALUE!	NA	NA	NA	NA
ENSG00000202354	RNY3	6085	misc_RNA	3.70226	0.162911	0.419045	-0.388767	0.697449	NA
ENSG00000202356	RNA5SP277	NA	rRNA_pseudogene	0	#VALUE!	NA	NA	NA	NA
ENSG00000202358	RNU6-652P	NA	snRNA	0	#VALUE!	NA	NA	NA	NA
ENSG00000202360	RN7SKP249	NA	misc_RNA	0	#VALUE!	NA	NA	NA	NA
ENSG00000202363	SNORA62	NA	snoRNA	0	#VALUE!	NA	NA	NA	NA
ENSG00000202373	SNORD115-43	100033817	snoRNA	0	#VALUE!	NA	NA	NA	NA
ENSG00000202377	SNORA25B	109623459	snoRNA	0	#VALUE!	NA	NA	NA	NA
ENSG00000202380	RNU1-55P	NA	snRNA	0	#VALUE!	NA	NA	NA	NA
ENSG00000202383	RNA5SP279	NA	rRNA_pseudogene	0	#VALUE!	NA	NA	NA	NA
ENSG00000202386	RNA5SP211	NA	rRNA_pseudogene	0	#VALUE!	NA	NA	NA	NA
ENSG00000202392	RN7SKP292	NA	misc_RNA	1.04032	0.125773	0.275306	-0.456847	0.647781	NA
ENSG00000202395	RN7SKP1	NA	misc_RNA	0	#VALUE!	NA	NA	NA	NA
ENSG00000202398	RNU6-61P	NA	snRNA	0	#VALUE!	NA	NA	NA	NA
ENSG00000202400	SNORD82	25826	snoRNA	1.00632	0.185723	0.236664	-0.784753	0.432598	NA
ENSG00000202406	RN7SKP187	NA	misc_RNA	0	#VALUE!	NA	NA	NA	NA
ENSG00000202408	RNVU1-21	NA	snRNA	0.50316	0.110605	0.190209	-0.581491	0.560909	NA
ENSG00000202411	RNA5SP259	NA	rRNA_pseudogene	0	#VALUE!	NA	NA	NA	NA
ENSG00000202412	RNY3P13	NA	misc_RNA	0	#VALUE!	NA	NA	NA	NA
ENSG00000202415	RN7SKP269	NA	misc_RNA	0	#VALUE!	NA	NA	NA	NA
ENSG00000202422	RNA5SP30	NA	rRNA_pseudogene	0	#VALUE!	NA	NA	NA	NA
ENSG00000202423	RNU6-827P	NA	snRNA	0	#VALUE!	NA	NA	NA	NA
ENSG00000202427	RNU6-744P	NA	snRNA	0	#VALUE!	NA	NA	NA	NA
ENSG00000202428	RNU6-108P	NA	snRNA	0	#VALUE!	NA	NA	NA	NA
ENSG00000202429	RNU4-48P	NA	snRNA	0	#VALUE!	NA	NA	NA	NA
ENSG00000202430	RNA5SP88	NA	rRNA_pseudogene	0	#VALUE!	NA	NA	NA	NA
ENSG00000202431	RNU6-438P	NA	snRNA	0	#VALUE!	NA	NA	NA	NA
ENSG00000202433	RNU6-54P	NA	snRNA	0	#VALUE!	NA	NA	NA	NA
ENSG00000202441	RNY4P10	NA	misc_RNA	0	#VALUE!	NA	NA	NA	NA
ENSG00000202444	RNU5E-6P	NA	snRNA	0	#VALUE!	NA	NA	NA	NA
ENSG00000202445	RNU6-669P	NA	snRNA	0	#VALUE!	NA	NA	NA	NA
ENSG00000202468	RNU4-17P	NA	snRNA	0	#VALUE!	NA	NA	NA	NA
ENSG00000202471	RNU4-20P	NA	snRNA	0	#VALUE!	NA	NA	NA	NA
ENSG00000202472	RNA5SP248	NA	rRNA_pseudogene	0	#VALUE!	NA	NA	NA	NA
ENSG00000202473	RN7SKP81	NA	misc_RNA	0	#VALUE!	NA	NA	NA	NA
ENSG00000202474	RNA5SP283	NA	rRNA_pseudogene	0	#VALUE!	NA	NA	NA	NA
ENSG00000202478	RNU6-81P	NA	snRNA	0	#VALUE!	NA	NA	NA	NA
ENSG00000202485	RNU6-499P	NA	snRNA	0	#VALUE!	NA	NA	NA	NA
ENSG00000202490	RNU6-597P	NA	snRNA	0	#VALUE!	NA	NA	NA	NA
ENSG00000202491	RNU6-716P	NA	snRNA	0	#VALUE!	NA	NA	NA	NA
ENSG00000202497	RNU6-898P	NA	snRNA	0	#VALUE!	NA	NA	NA	NA
ENSG00000202499	SNORD115-36	100033810	snoRNA	0	#VALUE!	NA	NA	NA	NA
ENSG00000202502	RNA5SP151	NA	rRNA_pseudogene	0	#VALUE!	NA	NA	NA	NA
ENSG00000202503	SNORD34	26817	snoRNA	0	#VALUE!	NA	NA	NA	NA
ENSG00000202512	RN7SKP230	NA	misc_RNA	0	#VALUE!	NA	NA	NA	NA
ENSG00000202513	RNU6-805P	NA	snRNA	0	#VALUE!	NA	NA	NA	NA
ENSG00000202521	RNA5S7	100169758	rRNA	0	#VALUE!	NA	NA	NA	NA
ENSG00000202526	RNA5S13	100169764	rRNA	0	#VALUE!	NA	NA	NA	NA
ENSG00000202528	RNU6-650P	NA	snRNA	0	#VALUE!	NA	NA	NA	NA
ENSG00000202529	SNORD18B	595099	snoRNA	0	#VALUE!	NA	NA	NA	NA
ENSG00000202532	RNU6-395P	NA	snRNA	0	#VALUE!	NA	NA	NA	NA
ENSG00000202534	RNU6-1329P	NA	snRNA	0	#VALUE!	NA	NA	NA	NA
ENSG00000202560	MIR539	664612	miRNA	0	#VALUE!	NA	NA	NA	NA
ENSG00000202566	MIR421	693122	miRNA	0	#VALUE!	NA	NA	NA	NA
ENSG00000202569	MIR146B	574447	miRNA	0	#VALUE!	NA	NA	NA	NA
ENSG00000202601	MIR582	693167	miRNA	0	#VALUE!	NA	NA	NA	NA
ENSG00000202609	MIR488	574441	miRNA	0	#VALUE!	NA	NA	NA	NA
ENSG00000203280	KIAA1671-AS1	100128531	lncRNA	0	#VALUE!	NA	NA	NA	NA
ENSG00000203288	TDRKH-AS1	109729141	lncRNA	4.24449	-0.306871	0.440303	0.696952	0.485833	NA
ENSG00000203307	FAM78B-AS1	NA	lncRNA	0	#VALUE!	NA	NA	NA	NA
ENSG00000203321	CARNMT1-AS1	NA	lncRNA	0.27667	0.0612668	0.189617	-0.323109	0.746613	NA
ENSG00000203356	LINC01562	105378716	lncRNA	0	#VALUE!	NA	NA	NA	NA
ENSG00000203362	POLH-AS1	NA	lncRNA	0	#VALUE!	NA	NA	NA	NA
ENSG00000203363	GPR160P1	NA	processed_pseudogene	0	#VALUE!	NA	NA	NA	NA
ENSG00000203387	SNF8P1	NA	processed_pseudogene	0.553341	0.113696	0.190535	-0.596717	0.550696	NA
ENSG00000203397	SHISA5P2	NA	processed_pseudogene	0	#VALUE!	NA	NA	NA	NA
ENSG00000203408	OR6C71P	NA	transcribed_unprocessed_pseudogene	0	#VALUE!	NA	NA	NA	NA
ENSG00000203413	ACTBP6	NA	processed_pseudogene	0	#VALUE!	NA	NA	NA	NA
ENSG00000203414	BTBD7P1	NA	processed_pseudogene	0	#VALUE!	NA	NA	NA	NA
ENSG00000203416	FAM32BP	NA	processed_pseudogene	0	#VALUE!	NA	NA	NA	NA
ENSG00000203435	E2F3P2	NA	processed_pseudogene	0	#VALUE!	NA	NA	NA	NA
ENSG00000203441	LINC00449	106478991	lncRNA	0	#VALUE!	NA	NA	NA	NA
ENSG00000203446	SUGCT-AS1	NA	lncRNA	0	#VALUE!	NA	NA	NA	NA
ENSG00000203489	HMGB1P39	NA	processed_pseudogene	0	#VALUE!	NA	NA	NA	NA
ENSG00000203497	PDCD4-AS1	NA	lncRNA	3.90135	0.453376	0.408768	-1.10913	0.267375	NA
ENSG00000203499	IQANK1	642574	protein_coding	6.14296	-0.228419	0.468669	0.487378	0.625991	NA
ENSG00000203506	RBMS3-AS2	NA	lncRNA	0	#VALUE!	NA	NA	NA	NA
ENSG00000203523	TAS2R2P	NA	processed_pseudogene	0	#VALUE!	NA	NA	NA	NA
ENSG00000203527	SCUBE1-AS1	101927447	lncRNA	0	#VALUE!	NA	NA	NA	NA
ENSG00000203560	OR52J1P	NA	unprocessed_pseudogene	0	#VALUE!	NA	NA	NA	NA
ENSG00000203581	OR1F2P	26184	unprocessed_pseudogene	0	#VALUE!	NA	NA	NA	NA
ENSG00000203585	LINC02408	100507175	lncRNA	0.25158	0.0612668	0.189617	-0.323109	0.746613	NA
ENSG00000203588	IGBP1-AS1	NA	lncRNA	0	#VALUE!	NA	NA	NA	NA
ENSG00000203601	LINC00970	101978719	lncRNA	0	#VALUE!	NA	NA	NA	NA
ENSG00000203616	RHOT1P2	NA	processed_pseudogene	0	#VALUE!	NA	NA	NA	NA
ENSG00000203618	GP1BB	2812	protein_coding	0	#VALUE!	NA	NA	NA	NA
ENSG00000203645	LINC00501	100820709	lncRNA	0	#VALUE!	NA	NA	NA	NA
ENSG00000203650	LINC01285	101928287	lncRNA	0	#VALUE!	NA	NA	NA	NA
ENSG00000203661	OR2T5	401993	protein_coding	0	#VALUE!	NA	NA	NA	NA
ENSG00000203663	OR2L2	26246	protein_coding	0	#VALUE!	NA	NA	NA	NA
ENSG00000203664	OR2W5P	441932	transcribed_unprocessed_pseudogene	0	#VALUE!	NA	NA	NA	NA
ENSG00000203666	EFCAB2	84288	protein_coding	5.65092	0.188687	0.46456	-0.406163	0.684623	NA
ENSG00000203684	IBA57-DT	574432	lncRNA	2.16061	-0.350475	0.357512	0.980316	0.32693	NA
ENSG00000203685	STUM	375057	protein_coding	0.731476	-0.162854	0.225156	0.723295	0.469499	NA
ENSG00000203688	LINC02487	NA	lncRNA	0	#VALUE!	NA	NA	NA	NA
ENSG00000203690	TCP10L3	6953	transcribed_unprocessed_pseudogene	0	#VALUE!	NA	NA	NA	NA
ENSG00000203697	CAPN8	388743	protein_coding	0	#VALUE!	NA	NA	NA	NA
ENSG00000203706	SERTAD4-AS1	NA	lncRNA	8.23124	0.105981	0.478629	-0.221427	0.82476	NA
ENSG00000203709	MIR29B2CHG	NA	lncRNA	6.16787	-0.239429	0.469509	0.509956	0.610082	NA
ENSG00000203710	CR1	1378	protein_coding	0	#VALUE!	NA	NA	NA	NA
ENSG00000203711	LINC02901	100130967	lncRNA	0	#VALUE!	NA	NA	NA	NA
ENSG00000203721	LINC00862	554279	lncRNA	0	#VALUE!	NA	NA	NA	NA
ENSG00000203722	RAET1G	353091	protein_coding	0.891972	-0.196426	0.244714	0.802676	0.422162	NA
ENSG00000203724	C1orf53	388722	protein_coding	2.5316	-0.419734	0.374164	1.12179	0.261951	NA
ENSG00000203729	LINC00272	388719	lncRNA	0	#VALUE!	NA	NA	NA	NA
ENSG00000203730	TEDDM1	127670	protein_coding	0	#VALUE!	NA	NA	NA	NA
ENSG00000203733	GJE1	100126572	protein_coding	0	#VALUE!	NA	NA	NA	NA
ENSG00000203734	ECT2L	345930	protein_coding	0.260491	-0.0482084	0.189617	0.254241	0.799309	NA
ENSG00000203737	GPR52	9293	protein_coding	0	#VALUE!	NA	NA	NA	NA
ENSG00000203739	PRDX6-AS1	101928673	lncRNA	6.77707	-0.0517567	0.476011	0.10873	0.913416	NA
ENSG00000203740	NTMT2	149281	protein_coding	0	#VALUE!	NA	NA	NA	NA
ENSG00000203747	FCGR3A	2214	protein_coding	0.210494	-0.0482084	0.189617	0.254241	0.799309	NA
ENSG00000203756	TMEM244	253582	protein_coding	0	#VALUE!	NA	NA	NA	NA
ENSG00000203757	OR6K3	391114	protein_coding	0	#VALUE!	NA	NA	NA	NA
ENSG00000203758	OR10T1P	NA	unprocessed_pseudogene	0	#VALUE!	NA	NA	NA	NA
ENSG00000203761	MSTO2P	NA	unprocessed_pseudogene	0.487164	0.00938206	0.190445	-0.0492638	0.960709	NA
ENSG00000203772	SPRN	503542	protein_coding	0	#VALUE!	NA	NA	NA	NA
ENSG00000203780	FANK1	92565	protein_coding	1.70562	-0.14772	0.328456	0.449742	0.652897	NA
ENSG00000203781	S100A7P1	NA	unprocessed_pseudogene	0	#VALUE!	NA	NA	NA	NA
ENSG00000203782	LORICRIN	4014	protein_coding	0	#VALUE!	NA	NA	NA	NA
ENSG00000203783	PRR9	574414	protein_coding	0	#VALUE!	NA	NA	NA	NA
ENSG00000203784	LELP1	149018	protein_coding	0	#VALUE!	NA	NA	NA	NA
ENSG00000203785	SPRR2E	6704	protein_coding	0	#VALUE!	NA	NA	NA	NA
ENSG00000203786	KPRP	448834	protein_coding	0	#VALUE!	NA	NA	NA	NA
ENSG00000203795	FAM24A	118670	protein_coding	0	#VALUE!	NA	NA	NA	NA
ENSG00000203797	DDO	8528	protein_coding	0	#VALUE!	NA	NA	NA	NA
ENSG00000203799	CCDC162P	NA	transcribed_unitary_pseudogene	7.27418	-0.0834518	0.478602	0.174366	0.861578	NA
ENSG00000203801	LINC00222	387111	lncRNA	0	#VALUE!	NA	NA	NA	NA
ENSG00000203804	ADAMTSL4-AS1	NA	lncRNA	1.00632	0.185723	0.236664	-0.784753	0.432598	NA
ENSG00000203805	PLPP4	196051	protein_coding	6.41578	-0.464707	0.458425	1.0137	0.310725	NA
ENSG00000203808	BVES-AS1	154442	lncRNA	0	#VALUE!	NA	NA	NA	NA
ENSG00000203809	LIN28B-AS1	100113403	lncRNA	0	#VALUE!	NA	NA	NA	NA
ENSG00000203811	H3C14	126961	protein_coding	0	#VALUE!	NA	NA	NA	NA
ENSG00000203814	H2BC18	440689	protein_coding	1.01523	0.102935	0.254238	-0.404878	0.685567	NA
ENSG00000203837	PNLIPRP3	119548	protein_coding	0	#VALUE!	NA	NA	NA	NA
ENSG00000203852	H3C15	333932	protein_coding	0	#VALUE!	NA	NA	NA	NA
ENSG00000203855	HSD3BP4	NA	unprocessed_pseudogene	0	#VALUE!	NA	NA	NA	NA
ENSG00000203857	HSD3B1	3283	protein_coding	0	#VALUE!	NA	NA	NA	NA
ENSG00000203858	HSD3BP2	NA	unprocessed_pseudogene	0	#VALUE!	NA	NA	NA	NA
ENSG00000203859	HSD3B2	3284	protein_coding	0	#VALUE!	NA	NA	NA	NA
ENSG00000203864	LINC02868	388667	lncRNA	0	#VALUE!	NA	NA	NA	NA
ENSG00000203865	ATP1A1-AS1	84852	lncRNA	0.210494	-0.0482084	0.189617	0.254241	0.799309	NA
ENSG00000203870	SMIM9	100132963	protein_coding	0	#VALUE!	NA	NA	NA	NA
ENSG00000203872	C6orf163	206412	protein_coding	1.68962	-0.256032	0.329879	0.77614	0.437666	NA
ENSG00000203876	ADD3-AS1	100505933	lncRNA	0	#VALUE!	NA	NA	NA	NA
ENSG00000203877	RIPPLY2	134701	protein_coding	0	#VALUE!	NA	NA	NA	NA
ENSG00000203878	CHIAP2	149620	transcribed_unprocessed_pseudogene	0	#VALUE!	NA	NA	NA	NA
ENSG00000203883	SOX18	54345	protein_coding	2.90076	-0.134757	0.354237	0.380416	0.703637	NA
ENSG00000203896	LIME1	54923	protein_coding	0.210494	-0.0482084	0.189617	0.254241	0.799309	NA
ENSG00000203897	SPATA42	642864	lncRNA	0	#VALUE!	NA	NA	NA	NA
ENSG00000203907	OOEP	441161	protein_coding	0	#VALUE!	NA	NA	NA	NA
ENSG00000203908	KHDC3L	154288	protein_coding	0	#VALUE!	NA	NA	NA	NA
ENSG00000203909	DPPA5	340168	protein_coding	0	#VALUE!	NA	NA	NA	NA
ENSG00000203910	C1orf146	388649	protein_coding	0	#VALUE!	NA	NA	NA	NA
ENSG00000203914	HSP90B3P	NA	processed_pseudogene	0	#VALUE!	NA	NA	NA	NA
ENSG00000203923	SPANXN1	494118	protein_coding	0.25158	0.0612668	0.189617	-0.323109	0.746613	NA
ENSG00000203926	SPANXA2	728712	protein_coding	0	#VALUE!	NA	NA	NA	NA
ENSG00000203930	LINC00632	NA	lncRNA	4.69221	-0.647559	0.435822	1.48583	0.137323	NA
ENSG00000203933	CXorf66	347487	protein_coding	0	#VALUE!	NA	NA	NA	NA
ENSG00000203942	C10orf62	414157	protein_coding	1.30246	-0.227499	0.260414	0.873606	0.382333	NA
ENSG00000203952	CCDC160	347475	protein_coding	1.18464	-0.0397966	0.288333	0.138023	0.890222	NA
ENSG00000203963	C1orf141	400757	protein_coding	0	#VALUE!	NA	NA	NA	NA
ENSG00000203965	EFCAB7	84455	protein_coding	6.11586	-0.00985338	0.439718	0.0224084	0.982122	NA
ENSG00000203970	DEFB110	245913	protein_coding	0	#VALUE!	NA	NA	NA	NA
ENSG00000203972	GLYATL3	389396	protein_coding	0	#VALUE!	NA	NA	NA	NA
ENSG00000203985	LDLRAD1	388633	protein_coding	0	#VALUE!	NA	NA	NA	NA
ENSG00000203989	RHOXF2B	727940	protein_coding	0	#VALUE!	NA	NA	NA	NA
ENSG00000203993	ARRDC1-AS1	85026	lncRNA	5.79829	-0.104088	0.448886	0.23188	0.816631	NA
ENSG00000203999	LINC01270	284751	lncRNA	0	#VALUE!	NA	NA	NA	NA
ENSG00000204001	LCN8	138307	protein_coding	0	#VALUE!	NA	NA	NA	NA
ENSG00000204006	C1orf185	284546	protein_coding	0	#VALUE!	NA	NA	NA	NA
ENSG00000204007	GLT6D1	360203	protein_coding	0	#VALUE!	NA	NA	NA	NA
ENSG00000204010	IFIT1B	439996	protein_coding	0	#VALUE!	NA	NA	NA	NA
ENSG00000204011	COL5A1-AS1	NA	lncRNA	0	#VALUE!	NA	NA	NA	NA
ENSG00000204019	CT83	203413	protein_coding	0	#VALUE!	NA	NA	NA	NA
ENSG00000204020	LIPN	643418	protein_coding	0	#VALUE!	NA	NA	NA	NA
ENSG00000204021	LIPK	643414	protein_coding	0	#VALUE!	NA	NA	NA	NA
ENSG00000204022	LIPJ	142910	protein_coding	0	#VALUE!	NA	NA	NA	NA
ENSG00000204025	TRPC5OS	100329135	protein_coding	0	#VALUE!	NA	NA	NA	NA
ENSG00000204031	LCN1P2	NA	unprocessed_pseudogene	0	#VALUE!	NA	NA	NA	NA
ENSG00000204033	LRIT2	340745	protein_coding	0	#VALUE!	NA	NA	NA	NA
ENSG00000204044	SLC12A5-AS1	109729184	lncRNA	0.883061	-0.0797058	0.241796	0.329641	0.741671	NA
ENSG00000204052	LRRC73	221424	protein_coding	10.0517	-0.204666	0.482721	0.423984	0.671578	NA
ENSG00000204053	MYCLP1	NA	processed_pseudogene	0	#VALUE!	NA	NA	NA	NA
ENSG00000204065	TCEAL5	340543	protein_coding	0	#VALUE!	NA	NA	NA	NA
ENSG00000204071	TCEAL6	158931	protein_coding	0	#VALUE!	NA	NA	NA	NA
ENSG00000204072	ARMCX7P	NA	transcribed_unprocessed_pseudogene	0	#VALUE!	NA	NA	NA	NA
ENSG00000204086	RPA4	29935	protein_coding	0	#VALUE!	NA	NA	NA	NA
ENSG00000204091	TDRG1	732253	lncRNA	0	#VALUE!	NA	NA	NA	NA
ENSG00000204092	LINC00951	NA	lncRNA	0	#VALUE!	NA	NA	NA	NA
ENSG00000204099	NEU4	129807	protein_coding	0.260491	-0.0482084	0.189617	0.254241	0.799309	NA
ENSG00000204110	LINC02520	NA	lncRNA	0	#VALUE!	NA	NA	NA	NA
ENSG00000204113	BMP2KL	NA	processed_pseudogene	0	#VALUE!	NA	NA	NA	NA
ENSG00000204118	NAP1L6P	645996	transcribed_processed_pseudogene	0	#VALUE!	NA	NA	NA	NA
ENSG00000204121	ECEL1P1	NA	unprocessed_pseudogene	0	#VALUE!	NA	NA	NA	NA
ENSG00000204131	NHSL2	392490	protein_coding	2.03974	0.148845	0.359572	-0.413951	0.67891	NA
ENSG00000204136	GGTA1	2681	protein_coding	0	#VALUE!	NA	NA	NA	NA
ENSG00000204140	CLPSL1	340204	protein_coding	0	#VALUE!	NA	NA	NA	NA
ENSG00000204147	ASAH2B	653308	protein_coding	8.7565	-0.0553898	0.45933	0.120588	0.904017	NA
ENSG00000204148	LINC00474	58483	lncRNA	0	#VALUE!	NA	NA	NA	NA
ENSG00000204152	TIMM23B	100652748	protein_coding	1.44513	-0.0953183	0.310646	0.306839	0.758966	NA
ENSG00000204161	TMEM273	170371	protein_coding	0	#VALUE!	NA	NA	NA	NA
ENSG00000204165	CXorf65	158830	protein_coding	0	#VALUE!	NA	NA	NA	NA
ENSG00000204172	AGAP9	642517	protein_coding	3.87008	-0.0388052	0.39564	0.0980821	0.921867	NA
ENSG00000204173	LRRC37A5P	652972	transcribed_unprocessed_pseudogene	0	#VALUE!	NA	NA	NA	NA
ENSG00000204174	NPY4R	5540	protein_coding	0	#VALUE!	NA	NA	NA	NA
ENSG00000204175	GPRIN2	9721	protein_coding	0	#VALUE!	NA	NA	NA	NA
ENSG00000204176	SYT15	83849	protein_coding	0	#VALUE!	NA	NA	NA	NA
ENSG00000204177	BMS1P1	399761	transcribed_unprocessed_pseudogene	3.63139	0.629309	0.411222	-1.53034	0.125933	NA
ENSG00000204179	PTPN20	26095	protein_coding	0	#VALUE!	NA	NA	NA	NA
ENSG00000204183	GDF5-AS1	NA	lncRNA	0	#VALUE!	NA	NA	NA	NA
ENSG00000204188	GGNBP1	449520	transcribed_unitary_pseudogene	0	#VALUE!	NA	NA	NA	NA
ENSG00000204193	TXNDC8	255220	protein_coding	0	#VALUE!	NA	NA	NA	NA
ENSG00000204194	RPL12P1	NA	processed_pseudogene	0.210494	-0.0482084	0.189617	0.254241	0.799309	NA
ENSG00000204195	AWAT1	158833	protein_coding	0	#VALUE!	NA	NA	NA	NA
ENSG00000204196	RPL12P16	NA	transcribed_processed_pseudogene	0	#VALUE!	NA	NA	NA	NA
ENSG00000204219	TCEA3	6920	protein_coding	2.19278	-0.141259	0.372479	0.379241	0.704509	NA
ENSG00000204241	LINC02731	100128239	lncRNA	0.830011	0.155155	0.21834	-0.710611	0.477325	NA
ENSG00000204246	OR13C3	138803	protein_coding	0	#VALUE!	NA	NA	NA	NA
ENSG00000204248	COL11A2	1302	protein_coding	2.64308	0.241739	0.382716	-0.631642	0.527621	NA
ENSG00000204250	LINC00587	414319	lncRNA	0	#VALUE!	NA	NA	NA	NA
ENSG00000204253	HNRNPCP2	NA	processed_pseudogene	1.02414	-0.00111843	0.25445	0.00439549	0.996493	NA
ENSG00000204257	HLA-DMA	3108	protein_coding	7.46198	0.425512	0.479546	-0.887324	0.374905	NA
ENSG00000204261	PSMB8-AS1	100507463	lncRNA	2.40768	0.273213	0.353133	-0.773682	0.439119	NA
ENSG00000204264	PSMB8	5696	protein_coding	0.891972	-0.196426	0.244714	0.802676	0.422162	NA
ENSG00000204271	SPIN3	169981	protein_coding	5.1646	-0.59804	0.438351	1.36429	0.172475	NA
ENSG00000204277	LINC01993	100996291	lncRNA	0	#VALUE!	NA	NA	NA	NA
ENSG00000204278	TMEM235	283999	protein_coding	0	#VALUE!	NA	NA	NA	NA
ENSG00000204279	PAGE3	139793	protein_coding	0	#VALUE!	NA	NA	NA	NA
ENSG00000204283	LINC01973	400624	lncRNA	0	#VALUE!	NA	NA	NA	NA
ENSG00000204290	BTNL2	56244	protein_coding	0	#VALUE!	NA	NA	NA	NA
ENSG00000204291	COL15A1	1306	protein_coding	0.260491	-0.0482084	0.189617	0.254241	0.799309	NA
ENSG00000204296	TSBP1	10665	protein_coding	0	#VALUE!	NA	NA	NA	NA
ENSG00000204300	TMEM225	338661	protein_coding	0	#VALUE!	NA	NA	NA	NA
ENSG00000204301	NOTCH4	4855	protein_coding	0.553341	0.113696	0.190535	-0.596717	0.550696	NA
ENSG00000204311	PJVK	494513	protein_coding	6.95117	-0.598569	0.476468	1.25626	0.209021	NA
ENSG00000204323	SMIM5	643008	protein_coding	0	#VALUE!	NA	NA	NA	NA
ENSG00000204334	ERICH2	285141	protein_coding	2.38564	0.0491088	0.360649	-0.136168	0.891689	NA
ENSG00000204335	SP5	389058	protein_coding	0.841975	-0.155495	0.220151	0.706313	0.479994	NA
ENSG00000204338	CYP21A1P	NA	transcribed_unprocessed_pseudogene	0	#VALUE!	NA	NA	NA	NA
ENSG00000204344	STK19	8859	protein_coding	3.85568	-0.0443219	0.431124	0.102805	0.918117	NA
ENSG00000204345	CD300LD	100131439	protein_coding	0	#VALUE!	NA	NA	NA	NA
ENSG00000204347	BTBD17	388419	protein_coding	0	#VALUE!	NA	NA	NA	NA
ENSG00000204352	C9orf129	NA	transcribed_unprocessed_pseudogene	0	#VALUE!	NA	NA	NA	NA
ENSG00000204361	NXPE2	120406	protein_coding	0	#VALUE!	NA	NA	NA	NA
ENSG00000204362	LINC02783	400743	lncRNA	0	#VALUE!	NA	NA	NA	NA
ENSG00000204363	SPANXN5	494197	protein_coding	0	#VALUE!	NA	NA	NA	NA
ENSG00000204366	ZBTB12	221527	protein_coding	0	#VALUE!	NA	NA	NA	NA
ENSG00000204379	XAGE1A	653220	protein_coding	0	#VALUE!	NA	NA	NA	NA
ENSG00000204380	PKP4-AS1	100129029	lncRNA	0	#VALUE!	NA	NA	NA	NA
ENSG00000204382	XAGE1B	653067	protein_coding	0	#VALUE!	NA	NA	NA	NA
ENSG00000204385	SLC44A4	80736	protein_coding	0	#VALUE!	NA	NA	NA	NA
ENSG00000204393	NOL4L-DT	149950	lncRNA	0	#VALUE!	NA	NA	NA	NA
ENSG00000204396	VWA7	80737	protein_coding	0	#VALUE!	NA	NA	NA	NA
ENSG00000204397	CARD16	114769	protein_coding	0	#VALUE!	NA	NA	NA	NA
ENSG00000204403	CASP12	NA	polymorphic_pseudogene	0	#VALUE!	NA	NA	NA	NA
ENSG00000204410	MSH5	4439	protein_coding	0.974145	0.00878946	0.267577	-0.0328484	0.973795	NA
ENSG00000204414	CSHL1	1444	protein_coding	0	#VALUE!	NA	NA	NA	NA
ENSG00000204420	MPIG6B	80739	protein_coding	0.260491	-0.0482084	0.189617	0.254241	0.799309	NA
ENSG00000204421	LY6G6C	80740	protein_coding	0.27667	0.0612668	0.189617	-0.323109	0.746613	NA
ENSG00000204424	LY6G6F	259215	protein_coding	0	#VALUE!	NA	NA	NA	NA
ENSG00000204427	ABHD16A	7920	protein_coding	3.55996	0.0411667	0.422257	-0.0974922	0.922336	NA
ENSG00000204428	LY6G5C	80741	protein_coding	0.747655	-0.0485729	0.242618	0.200203	0.841322	NA
ENSG00000204434	POTEKP	NA	unprocessed_pseudogene	0	#VALUE!	NA	NA	NA	NA
ENSG00000204437	CTSLP6	NA	unprocessed_pseudogene	0	#VALUE!	NA	NA	NA	NA
ENSG00000204444	APOM	55937	protein_coding	8.57719	-0.220624	0.487262	0.452783	0.650705	NA
ENSG00000204446	LINC02872	401535	lncRNA	0	#VALUE!	NA	NA	NA	NA
ENSG00000204449	TRIM49C	642612	protein_coding	0	#VALUE!	NA	NA	NA	NA
ENSG00000204450	TRIM64	120146	protein_coding	0	#VALUE!	NA	NA	NA	NA
ENSG00000204455	TRIM51BP	NA	unprocessed_pseudogene	0	#VALUE!	NA	NA	NA	NA
ENSG00000204460	LINC01854	151121	lncRNA	0	#VALUE!	NA	NA	NA	NA
ENSG00000204464	TMEM51-AS2	727684	lncRNA	0	#VALUE!	NA	NA	NA	NA
ENSG00000204471	TBC1D3P4	NA	unprocessed_pseudogene	0	#VALUE!	NA	NA	NA	NA
ENSG00000204472	AIF1	199	protein_coding	2.44601	-0.409698	0.369524	1.10872	0.267552	NA
ENSG00000204475	NCR3	259197	protein_coding	1.04196	-0.186703	0.238917	0.781453	0.434536	NA
ENSG00000204478	PRAMEF20	645425	protein_coding	0	#VALUE!	NA	NA	NA	NA
ENSG00000204479	PRAMEF17	391004	protein_coding	0	#VALUE!	NA	NA	NA	NA
ENSG00000204480	PRAMEF19	645414	protein_coding	0	#VALUE!	NA	NA	NA	NA
ENSG00000204481	PRAMEF14	729528	protein_coding	0	#VALUE!	NA	NA	NA	NA
ENSG00000204482	LST1	7940	protein_coding	0.27667	0.0612668	0.189617	-0.323109	0.746613	NA
ENSG00000204501	PRAMEF15	653619	protein_coding	0	#VALUE!	NA	NA	NA	NA
ENSG00000204505	PRAMEF9	343070	protein_coding	0	#VALUE!	NA	NA	NA	NA
ENSG00000204510	PRAMEF7	441871	protein_coding	0	#VALUE!	NA	NA	NA	NA
ENSG00000204511	MCCD1	401250	protein_coding	0	#VALUE!	NA	NA	NA	NA
ENSG00000204514	ZNF814	730051	protein_coding	3.81642	-0.385315	0.41328	0.932335	0.351163	NA
ENSG00000204518	AADACL4	343066	protein_coding	0	#VALUE!	NA	NA	NA	NA
ENSG00000204524	ZNF805	390980	protein_coding	4.74277	0.27138	0.45093	-0.601822	0.547293	NA
ENSG00000204528	PSORS1C3	NA	lncRNA	0	#VALUE!	NA	NA	NA	NA
ENSG00000204529	GUCY2EP	NA	transcribed_unprocessed_pseudogene	0	#VALUE!	NA	NA	NA	NA
ENSG00000204531	POU5F1	5460	protein_coding	0	#VALUE!	NA	NA	NA	NA
ENSG00000204532	ZSCAN5C	649137	protein_coding	0	#VALUE!	NA	NA	NA	NA
ENSG00000204538	PSORS1C2	170680	protein_coding	0	#VALUE!	NA	NA	NA	NA
ENSG00000204539	CDSN	1041	protein_coding	0	#VALUE!	NA	NA	NA	NA
ENSG00000204540	PSORS1C1	170679	protein_coding	1.10668	0.201325	0.245241	-0.82093	0.411686	NA
ENSG00000204542	C6orf15	29113	protein_coding	0	#VALUE!	NA	NA	NA	NA
ENSG00000204544	MUC21	394263	protein_coding	0	#VALUE!	NA	NA	NA	NA
ENSG00000204547	DEFB122	245935	transcribed_unprocessed_pseudogene	0	#VALUE!	NA	NA	NA	NA
ENSG00000204548	DEFB121	245934	protein_coding	0	#VALUE!	NA	NA	NA	NA
ENSG00000204555	CFTRP3	NA	processed_pseudogene	0	#VALUE!	NA	NA	NA	NA
ENSG00000204571	KRTAP5-11	440051	protein_coding	0	#VALUE!	NA	NA	NA	NA
ENSG00000204572	KRTAP5-10	387273	protein_coding	0.210494	-0.0482084	0.189617	0.254241	0.799309	NA
ENSG00000204577	LILRB3	107987462	protein_coding	0	#VALUE!	NA	NA	NA	NA
ENSG00000204581	ACOXL-AS1	400997	lncRNA	0	#VALUE!	NA	NA	NA	NA
ENSG00000204583	LRCOL1	100507055	protein_coding	0	#VALUE!	NA	NA	NA	NA
ENSG00000204588	LINC01123	440894	lncRNA	1.61148	0.00972898	0.296889	-0.0327697	0.973858	NA
ENSG00000204595	DPRX	503834	protein_coding	0	#VALUE!	NA	NA	NA	NA
ENSG00000204603	LINC01257	116437	lncRNA	0	#VALUE!	NA	NA	NA	NA
ENSG00000204610	TRIM15	89870	protein_coding	0	#VALUE!	NA	NA	NA	NA
ENSG00000204612	FOXB2	442425	protein_coding	0	#VALUE!	NA	NA	NA	NA
ENSG00000204613	TRIM10	10107	protein_coding	0	#VALUE!	NA	NA	NA	NA
ENSG00000204614	TRIM40	135644	protein_coding	0.27667	0.0612668	0.189617	-0.323109	0.746613	NA
ENSG00000204616	TRIM31	11074	protein_coding	0	#VALUE!	NA	NA	NA	NA
ENSG00000204618	RNF39	80352	protein_coding	0.260491	-0.0482084	0.189617	0.254241	0.799309	NA
ENSG00000204622	HLA-J	NA	transcribed_unprocessed_pseudogene	0.210494	-0.0482084	0.189617	0.254241	0.799309	NA
ENSG00000204624	DISP3	57540	protein_coding	0	#VALUE!	NA	NA	NA	NA
ENSG00000204625	HCG9	10255	lncRNA	0	#VALUE!	NA	NA	NA	NA
ENSG00000204632	HLA-G	3135	protein_coding	0	#VALUE!	NA	NA	NA	NA
ENSG00000204637	ARPP19P2	NA	processed_pseudogene	0.260491	-0.0482084	0.189617	0.254241	0.799309	NA
ENSG00000204640	NMS	129521	protein_coding	0	#VALUE!	NA	NA	NA	NA
ENSG00000204644	ZFP57	346171	protein_coding	0	#VALUE!	NA	NA	NA	NA
ENSG00000204648	SSX9P	280660	transcribed_unprocessed_pseudogene	0	#VALUE!	NA	NA	NA	NA
ENSG00000204652	RPS26P8	NA	processed_pseudogene	1.78798	0.0778953	0.348958	-0.223222	0.823362	NA
ENSG00000204653	ASPDH	554235	protein_coding	0	#VALUE!	NA	NA	NA	NA
ENSG00000204655	MOG	4340	protein_coding	0	#VALUE!	NA	NA	NA	NA
ENSG00000204657	OR2H2	7932	protein_coding	0	#VALUE!	NA	NA	NA	NA
ENSG00000204658	CST9LP2	NA	unprocessed_pseudogene	0	#VALUE!	NA	NA	NA	NA
ENSG00000204659	CBY3	646019	protein_coding	0	#VALUE!	NA	NA	NA	NA
ENSG00000204661	C5orf60	NA	lncRNA	0	#VALUE!	NA	NA	NA	NA
ENSG00000204662	CST9LP1	NA	unprocessed_pseudogene	0	#VALUE!	NA	NA	NA	NA
ENSG00000204663	CST13P	164380	transcribed_unprocessed_pseudogene	0	#VALUE!	NA	NA	NA	NA
ENSG00000204669	C9orf57	138240	protein_coding	0	#VALUE!	NA	NA	NA	NA
ENSG00000204670	IGKV1OR2-3	NA	IG_V_pseudogene	0	#VALUE!	NA	NA	NA	NA
ENSG00000204671	IL31	386653	protein_coding	0	#VALUE!	NA	NA	NA	NA
ENSG00000204677	FAM153CP	653316	lncRNA	0	#VALUE!	NA	NA	NA	NA
ENSG00000204685	STARD7-AS1	NA	lncRNA	5.60988	-0.217013	0.457988	0.473841	0.635614	NA
ENSG00000204687	MAS1L	116511	protein_coding	0	#VALUE!	NA	NA	NA	NA
ENSG00000204688	OR2H1	26716	protein_coding	0	#VALUE!	NA	NA	NA	NA
ENSG00000204694	OR11A1	26531	protein_coding	0	#VALUE!	NA	NA	NA	NA
ENSG00000204695	OR14J1	442191	protein_coding	0	#VALUE!	NA	NA	NA	NA
ENSG00000204697	OR2U1P	NA	unprocessed_pseudogene	0	#VALUE!	NA	NA	NA	NA
ENSG00000204699	UBTFL3	NA	unprocessed_pseudogene	0	#VALUE!	NA	NA	NA	NA
ENSG00000204700	OR2J2	26707	protein_coding	0	#VALUE!	NA	NA	NA	NA
ENSG00000204701	OR2J3	442186	protein_coding	0	#VALUE!	NA	NA	NA	NA
ENSG00000204702	OR2J1	442185	protein_coding	0	#VALUE!	NA	NA	NA	NA
ENSG00000204703	OR2B3	442184	protein_coding	0	#VALUE!	NA	NA	NA	NA
ENSG00000204704	OR2W1	26692	protein_coding	0	#VALUE!	NA	NA	NA	NA
ENSG00000204705	UBTFL5	NA	unprocessed_pseudogene	0	#VALUE!	NA	NA	NA	NA
ENSG00000204706	MAMDC2-AS1	NA	lncRNA	0.487164	0.00938206	0.190445	-0.0492638	0.960709	NA
ENSG00000204709	LINC01556	NA	lncRNA	4.99857	0.715926	0.440866	-1.62391	0.104396	NA
ENSG00000204710	SPDYC	387778	protein_coding	0.50316	0.110605	0.190209	-0.581491	0.560909	NA
ENSG00000204711	C9orf135	138255	protein_coding	0.27667	0.0612668	0.189617	-0.323109	0.746613	NA
ENSG00000204718	CNN2P12	NA	processed_pseudogene	0	#VALUE!	NA	NA	NA	NA
ENSG00000204740	MALRD1	340895	protein_coding	0.210494	-0.0482084	0.189617	0.254241	0.799309	NA
ENSG00000204754	LINC01951	NA	lncRNA	0	#VALUE!	NA	NA	NA	NA
ENSG00000204767	INSYN2B	100131897	protein_coding	0	#VALUE!	NA	NA	NA	NA
ENSG00000204776	IGKV1OR-3	NA	IG_V_pseudogene	0	#VALUE!	NA	NA	NA	NA
ENSG00000204778	CBWD4P	NA	unprocessed_pseudogene	0.25158	0.0612668	0.189617	-0.323109	0.746613	NA
ENSG00000204779	FOXD4L5	653427	protein_coding	0	#VALUE!	NA	NA	NA	NA
ENSG00000204780	IGKV1OR9-1	NA	IG_V_pseudogene	0	#VALUE!	NA	NA	NA	NA
ENSG00000204787	REG1CP	NA	transcribed_unprocessed_pseudogene	0	#VALUE!	NA	NA	NA	NA
ENSG00000204791	SMPD5	NA	transcribed_unitary_pseudogene	0	#VALUE!	NA	NA	NA	NA
ENSG00000204792	LINC01291	NA	lncRNA	0.804921	0.181443	0.23424	-0.774603	0.438574	NA
ENSG00000204801	FGF7P7	NA	unprocessed_pseudogene	0	#VALUE!	NA	NA	NA	NA
ENSG00000204816	FGF7P5	NA	unprocessed_pseudogene	0	#VALUE!	NA	NA	NA	NA
ENSG00000204818	ADGRF5P2	NA	transcribed_unprocessed_pseudogene	0	#VALUE!	NA	NA	NA	NA
ENSG00000204822	MRPL53	116540	protein_coding	2.75321	0.186297	0.396614	-0.46972	0.638555	NA
ENSG00000204832	ST8SIA6-AS1	100128098	lncRNA	0.27667	0.0612668	0.189617	-0.323109	0.746613	NA
ENSG00000204837	FGF7P3	NA	transcribed_unprocessed_pseudogene	0	#VALUE!	NA	NA	NA	NA
ENSG00000204839	MROH6	642475	protein_coding	2.93134	-0.0711917	0.38234	0.1862	0.852288	NA
ENSG00000204849	SPATA31A1	647060	protein_coding	0	#VALUE!	NA	NA	NA	NA
ENSG00000204851	PNMA8B	57469	protein_coding	4.87034	-0.926587	0.433411	2.1379	0.0325252	NA
ENSG00000204859	ZBTB48	3104	protein_coding	9.88039	0.309242	0.49314	-0.627088	0.530602	NA
ENSG00000204860	FAM201A	NA	lncRNA	4.68391	0.00461818	0.418903	-0.0110245	0.991204	NA
ENSG00000204866	IGFL2	147920	protein_coding	0	#VALUE!	NA	NA	NA	NA
ENSG00000204869	IGFL4	444882	protein_coding	3.41124	-0.243532	0.400044	0.608762	0.542682	NA
ENSG00000204872	NAT8B	51471	polymorphic_pseudogene	0	#VALUE!	NA	NA	NA	NA
ENSG00000204873	KRTAP9-3	83900	protein_coding	0	#VALUE!	NA	NA	NA	NA
ENSG00000204880	KRTAP4-8	728224	protein_coding	0	#VALUE!	NA	NA	NA	NA
ENSG00000204882	GPR20	2843	protein_coding	2.21061	-0.356406	0.358779	0.993386	0.320522	NA
ENSG00000204887	KRTAP1-4	728255	protein_coding	0	#VALUE!	NA	NA	NA	NA
ENSG00000204889	KRT40	125115	protein_coding	0	#VALUE!	NA	NA	NA	NA
ENSG00000204897	KRT25	147183	protein_coding	0	#VALUE!	NA	NA	NA	NA
ENSG00000204904	LINC01545	724087	lncRNA	1.05814	-0.100199	0.257467	0.389173	0.697148	NA
ENSG00000204909	SPINK9	643394	protein_coding	0	#VALUE!	NA	NA	NA	NA
ENSG00000204913	LRRC3C	100505591	protein_coding	0	#VALUE!	NA	NA	NA	NA
ENSG00000204915	MFFP3	NA	processed_pseudogene	0	#VALUE!	NA	NA	NA	NA
ENSG00000204918	PRR20B	729233	protein_coding	0	#VALUE!	NA	NA	NA	NA
ENSG00000204919	PRR20A	122183	protein_coding	0	#VALUE!	NA	NA	NA	NA
ENSG00000204923	FBXO48	554251	protein_coding	5.33481	-0.199139	0.461395	0.431601	0.666031	NA
ENSG00000204928	GRXCR2	643226	protein_coding	0	#VALUE!	NA	NA	NA	NA
ENSG00000204930	FAM221B	392307	protein_coding	0.75474	0.142853	0.210298	-0.679287	0.496956	NA
ENSG00000204933	CD177P1	NA	unprocessed_pseudogene	0	#VALUE!	NA	NA	NA	NA
ENSG00000204934	ATP6V0E2-AS1	401431	lncRNA	5.14068	-0.0564209	0.456487	0.123598	0.901633	NA
ENSG00000204936	CD177	57126	protein_coding	0	#VALUE!	NA	NA	NA	NA
ENSG00000204941	PSG5	5673	protein_coding	0	#VALUE!	NA	NA	NA	NA
ENSG00000204947	ZNF425	155054	protein_coding	4.63532	0.0766946	0.438979	-0.174711	0.861306	NA
ENSG00000204949	FAM83A-AS1	100131726	lncRNA	0.462074	0.00934774	0.190091	-0.049175	0.96078	NA
ENSG00000204950	LRRC10B	390205	protein_coding	0	#VALUE!	NA	NA	NA	NA
ENSG00000204952	FBXO47	494188	protein_coding	0	#VALUE!	NA	NA	NA	NA
ENSG00000204956	PCDHGA1	56114	protein_coding	1.02414	-0.00111843	0.25445	0.00439549	0.996493	NA
ENSG00000204959	ARHGEF34P	NA	unprocessed_pseudogene	0.210494	-0.0482084	0.189617	0.254241	0.799309	NA
ENSG00000204960	BLACE	338436	lncRNA	0	#VALUE!	NA	NA	NA	NA
ENSG00000204961	PCDHA9	9752	protein_coding	0	#VALUE!	NA	NA	NA	NA
ENSG00000204962	PCDHA8	56140	protein_coding	0	#VALUE!	NA	NA	NA	NA
ENSG00000204963	PCDHA7	56141	protein_coding	0	#VALUE!	NA	NA	NA	NA
ENSG00000204965	PCDHA5	56143	protein_coding	0.27667	0.0612668	0.189617	-0.323109	0.746613	NA
ENSG00000204967	PCDHA4	56144	protein_coding	0	#VALUE!	NA	NA	NA	NA
ENSG00000204969	PCDHA2	56146	protein_coding	0	#VALUE!	NA	NA	NA	NA
ENSG00000204970	PCDHA1	56147	protein_coding	0.27667	0.0612668	0.189617	-0.323109	0.746613	NA
ENSG00000204978	ERICH4	100170765	protein_coding	0.487164	0.00938206	0.190445	-0.0492638	0.960709	NA
ENSG00000204979	MS4A13	503497	protein_coding	0	#VALUE!	NA	NA	NA	NA
ENSG00000204982	PRSS3P4	NA	unprocessed_pseudogene	0	#VALUE!	NA	NA	NA	NA
ENSG00000204983	PRSS1	5644	protein_coding	0	#VALUE!	NA	NA	NA	NA
ENSG00000204989	OR4D8P	NA	unprocessed_pseudogene	0	#VALUE!	NA	NA	NA	NA
ENSG00000204993	CRTC1P1	NA	processed_pseudogene	0	#VALUE!	NA	NA	NA	NA
ENSG00000205002	AARD	441376	protein_coding	5.87703	-0.567061	0.449895	1.26043	0.207514	NA
ENSG00000205015	LINC02138	400558	lncRNA	0	#VALUE!	NA	NA	NA	NA
ENSG00000205022	PABPN1L	390748	protein_coding	0	#VALUE!	NA	NA	NA	NA
ENSG00000205025	OR5G5P	NA	transcribed_unprocessed_pseudogene	0	#VALUE!	NA	NA	NA	NA
ENSG00000205029	OR5D16	390144	protein_coding	0	#VALUE!	NA	NA	NA	NA
ENSG00000205030	OR5L2	26338	protein_coding	0	#VALUE!	NA	NA	NA	NA
ENSG00000205035	GRM5P1	440040	transcribed_unprocessed_pseudogene	0	#VALUE!	NA	NA	NA	NA
ENSG00000205038	PKHD1L1	93035	protein_coding	0	#VALUE!	NA	NA	NA	NA
ENSG00000205045	SLFN12L	100506736	protein_coding	0.462074	0.00934774	0.190091	-0.049175	0.96078	NA
ENSG00000205054	LINC01121	400952	lncRNA	0	#VALUE!	NA	NA	NA	NA
ENSG00000205056	LINC02397	NA	lncRNA	0	#VALUE!	NA	NA	NA	NA
ENSG00000205057	CLLU1-AS1	574016	lncRNA	0	#VALUE!	NA	NA	NA	NA
ENSG00000205076	LGALS7	653499	protein_coding	0	#VALUE!	NA	NA	NA	NA
ENSG00000205078	SYCE1L	100130958	protein_coding	3.61319	-0.172446	0.420046	0.410542	0.681408	NA
ENSG00000205085	FAM71F2	346653	protein_coding	0	#VALUE!	NA	NA	NA	NA
ENSG00000205086	LINC02898	400950	lncRNA	0	#VALUE!	NA	NA	NA	NA
ENSG00000205089	CCNI2	645121	protein_coding	4.8195	-0.0117496	0.450308	0.0260924	0.979184	NA
ENSG00000205090	TMEM240	339453	protein_coding	3.05661	-0.0761582	0.40588	0.187637	0.851161	NA
ENSG00000205097	FRG2	448831	protein_coding	0	#VALUE!	NA	NA	NA	NA
ENSG00000205100	HSP90AA4P	NA	transcribed_processed_pseudogene	1.10668	0.201325	0.245241	-0.82093	0.411686	NA
ENSG00000205105	COX17P1	NA	processed_pseudogene	0.537162	0.00280759	0.197271	-0.0142321	0.988645	NA
ENSG00000205106	LINC02716	NA	lncRNA	0	#VALUE!	NA	NA	NA	NA
ENSG00000205108	FAM205A	259308	protein_coding	0	#VALUE!	NA	NA	NA	NA
ENSG00000205111	CDKL4	344387	protein_coding	0	#VALUE!	NA	NA	NA	NA
ENSG00000205116	TMEM88B	643965	protein_coding	0	#VALUE!	NA	NA	NA	NA
ENSG00000205126	ACCSL	390110	protein_coding	0	#VALUE!	NA	NA	NA	NA
ENSG00000205129	C4orf47	441054	protein_coding	5.04922	-0.157777	0.454359	0.347252	0.728402	NA
ENSG00000205143	ARID3C	138715	protein_coding	0.260491	-0.0482084	0.189617	0.254241	0.799309	NA
ENSG00000205174	LINC02903	154907	lncRNA	0	#VALUE!	NA	NA	NA	NA
ENSG00000205176	REXO1L1P	NA	transcribed_processed_pseudogene	0	#VALUE!	NA	NA	NA	NA
ENSG00000205177	C11orf91	100131378	protein_coding	0	#VALUE!	NA	NA	NA	NA
ENSG00000205181	LINC00654	149837	lncRNA	0	#VALUE!	NA	NA	NA	NA
ENSG00000205184	SLC10A5P1	NA	unprocessed_pseudogene	0	#VALUE!	NA	NA	NA	NA
ENSG00000205186	FABP9	646480	protein_coding	0	#VALUE!	NA	NA	NA	NA
ENSG00000205209	SCGB2B2	284402	protein_coding	0	#VALUE!	NA	NA	NA	NA
ENSG00000205212	CCDC144NL	339184	transcribed_unprocessed_pseudogene	0	#VALUE!	NA	NA	NA	NA
ENSG00000205215	KRT17P7	NA	transcribed_unprocessed_pseudogene	0	#VALUE!	NA	NA	NA	NA
ENSG00000205220	PSMB10	5699	protein_coding	3.50105	0.15069	0.422358	-0.356782	0.721255	NA
ENSG00000205221	VIT	5212	protein_coding	0.420987	-0.0948685	0.190052	0.499171	0.617659	NA
ENSG00000205231	TTLL10-AS1	100506376	lncRNA	0	#VALUE!	NA	NA	NA	NA
ENSG00000205238	SPDYE2	441273	protein_coding	0	#VALUE!	NA	NA	NA	NA
ENSG00000205240	OR7E36P	NA	unprocessed_pseudogene	1.00632	0.185723	0.236664	-0.784753	0.432598	NA
ENSG00000205266	KRT17P5	NA	transcribed_unprocessed_pseudogene	0	#VALUE!	NA	NA	NA	NA
ENSG00000205267	DGAT2L7P	NA	unprocessed_pseudogene	0	#VALUE!	NA	NA	NA	NA
ENSG00000205274	TRBV20OR9-2	NA	TR_V_gene	0	#VALUE!	NA	NA	NA	NA
ENSG00000205277	MUC12	10071	protein_coding	0.260491	-0.0482084	0.189617	0.254241	0.799309	NA
ENSG00000205279	CTXN3	613212	protein_coding	0	#VALUE!	NA	NA	NA	NA
ENSG00000205293	LINC01602	100505477	lncRNA	0.25158	0.0612668	0.189617	-0.323109	0.746613	NA
ENSG00000205301	MGAT4D	152586	protein_coding	0	#VALUE!	NA	NA	NA	NA
ENSG00000205307	SAP25	100316904	protein_coding	0	#VALUE!	NA	NA	NA	NA
ENSG00000205312	KRT17P4	NA	transcribed_unprocessed_pseudogene	0	#VALUE!	NA	NA	NA	NA
ENSG00000205318	GCNT2P1	NA	processed_pseudogene	0	#VALUE!	NA	NA	NA	NA
ENSG00000205327	OR6C68	403284	protein_coding	0	#VALUE!	NA	NA	NA	NA
ENSG00000205328	OR6C65	403282	protein_coding	0	#VALUE!	NA	NA	NA	NA
ENSG00000205329	OR6C3	254786	protein_coding	0	#VALUE!	NA	NA	NA	NA
ENSG00000205330	OR6C1	390321	protein_coding	0	#VALUE!	NA	NA	NA	NA
ENSG00000205331	OR6C72P	NA	unprocessed_pseudogene	0	#VALUE!	NA	NA	NA	NA
ENSG00000205333	GOLGA2P1	NA	transcribed_processed_pseudogene	0	#VALUE!	NA	NA	NA	NA
ENSG00000205334	LINC01460	100129995	lncRNA	1.05247	-0.190382	0.240957	0.790111	0.429463	NA
ENSG00000205336	ADGRG1	9289	protein_coding	0.25158	0.0612668	0.189617	-0.323109	0.746613	NA
ENSG00000205358	MT1H	4496	protein_coding	0	#VALUE!	NA	NA	NA	NA
ENSG00000205359	SLCO6A1	133482	protein_coding	2.07679	-0.196174	0.344677	0.569151	0.569253	NA
ENSG00000205360	MT1CP	NA	transcribed_unprocessed_pseudogene	0	#VALUE!	NA	NA	NA	NA
ENSG00000205361	MT1DP	NA	transcribed_unprocessed_pseudogene	0	#VALUE!	NA	NA	NA	NA
ENSG00000205362	MT1A	4489	protein_coding	0	#VALUE!	NA	NA	NA	NA
ENSG00000205363	INSYN1	388135	protein_coding	0.974328	0.0245109	0.250414	-0.0978812	0.922027	NA
ENSG00000205364	MT1M	4499	protein_coding	1.01541	0.141515	0.273243	-0.517907	0.604523	NA
ENSG00000205396	LINC00661	126536	lncRNA	0	#VALUE!	NA	NA	NA	NA
ENSG00000205403	CFI	3426	protein_coding	0.804921	0.181443	0.23424	-0.774603	0.438574	NA
ENSG00000205409	OR52E6	390078	protein_coding	0	#VALUE!	NA	NA	NA	NA
ENSG00000205412	HNRNPA1P20	NA	processed_pseudogene	0	#VALUE!	NA	NA	NA	NA
ENSG00000205413	SAMD9	54809	protein_coding	7.18615	-0.264225	0.455215	0.58044	0.561618	NA
ENSG00000205420	KRT6A	3853	protein_coding	0	#VALUE!	NA	NA	NA	NA
ENSG00000205423	CNEP1R1	255919	protein_coding	3.16144	-0.181069	0.383825	0.471749	0.637106	NA
ENSG00000205424	PCBP3-AS1	NA	lncRNA	0	#VALUE!	NA	NA	NA	NA
ENSG00000205426	KRT81	3887	protein_coding	0	#VALUE!	NA	NA	NA	NA
ENSG00000205433	SNRPGP6	NA	processed_pseudogene	0	#VALUE!	NA	NA	NA	NA
ENSG00000205436	EXOC3L4	91828	protein_coding	0.210494	-0.0482084	0.189617	0.254241	0.799309	NA
ENSG00000205439	KRTAP12-3	386683	protein_coding	0	#VALUE!	NA	NA	NA	NA
ENSG00000205442	IZUMO3	100129669	protein_coding	0	#VALUE!	NA	NA	NA	NA
ENSG00000205445	KRTAP10-2	386679	protein_coding	0	#VALUE!	NA	NA	NA	NA
ENSG00000205449	NBPF22P	NA	transcribed_unprocessed_pseudogene	0	#VALUE!	NA	NA	NA	NA
ENSG00000205456	TP53TG3D	102724127	protein_coding	0	#VALUE!	NA	NA	NA	NA
ENSG00000205457	TP53TG3C	102724127	protein_coding	0	#VALUE!	NA	NA	NA	NA
ENSG00000205482	SPDYE18	100505767	protein_coding	0	#VALUE!	NA	NA	NA	NA
ENSG00000205488	CALML3-AS1	NA	lncRNA	0	#VALUE!	NA	NA	NA	NA
ENSG00000205494	OR52A4P	NA	transcribed_unprocessed_pseudogene	0	#VALUE!	NA	NA	NA	NA
ENSG00000205495	OR52J3	119679	protein_coding	0	#VALUE!	NA	NA	NA	NA
ENSG00000205496	OR51A2	401667	protein_coding	0	#VALUE!	NA	NA	NA	NA
ENSG00000205497	OR51A4	401666	protein_coding	0	#VALUE!	NA	NA	NA	NA
ENSG00000205500	MAPRE3-AS1	100129724	lncRNA	0	#VALUE!	NA	NA	NA	NA
ENSG00000205502	C2CD4B	388125	protein_coding	0	#VALUE!	NA	NA	NA	NA
ENSG00000205517	RGL3	57139	protein_coding	0.830011	0.155155	0.21834	-0.710611	0.477325	NA
ENSG00000205534	SMG1P2	NA	transcribed_unprocessed_pseudogene	0.731476	-0.162854	0.225156	0.723295	0.469499	NA
ENSG00000205549	C9orf92	100129385	lncRNA	0	#VALUE!	NA	NA	NA	NA
ENSG00000205560	CPT1B	1375	protein_coding	5.40404	-0.296987	0.453966	0.654204	0.51298	NA
ENSG00000205571	SMN2	6607	protein_coding	1.4773	0.115513	0.307544	-0.3756	0.707214	NA
ENSG00000205572	SERF1B	728492	protein_coding	0	#VALUE!	NA	NA	NA	NA
ENSG00000205578	POM121B	NA	unprocessed_pseudogene	0	#VALUE!	NA	NA	NA	NA
ENSG00000205579	DYNLL1P1	NA	processed_pseudogene	0	#VALUE!	NA	NA	NA	NA
ENSG00000205583	STAG3L1	NA	transcribed_unprocessed_pseudogene	5.86813	0.222421	0.436634	-0.5094	0.610472	NA
ENSG00000205592	MUC19	283463	polymorphic_pseudogene	0	#VALUE!	NA	NA	NA	NA
ENSG00000205593	DENND6B	414918	protein_coding	3.56869	-0.0726628	0.421021	0.172587	0.862976	NA
ENSG00000205609	EIF3CL	728689	protein_coding	0	#VALUE!	NA	NA	NA	NA
ENSG00000205611	LINC01597	NA	lncRNA	0	#VALUE!	NA	NA	NA	NA
ENSG00000205628	LINC01446	401337	lncRNA	0	#VALUE!	NA	NA	NA	NA
ENSG00000205632	LINC01310	100128946	lncRNA	0	#VALUE!	NA	NA	NA	NA
ENSG00000205634	LINC00898	400932	lncRNA	0	#VALUE!	NA	NA	NA	NA
ENSG00000205636	LINC00583	100113404	lncRNA	0	#VALUE!	NA	NA	NA	NA
ENSG00000205639	MFSD2B	388931	protein_coding	0.27667	0.0612668	0.189617	-0.323109	0.746613	NA
ENSG00000205642	VCX3B	425054	protein_coding	0.27667	0.0612668	0.189617	-0.323109	0.746613	NA
ENSG00000205649	HTN3	3347	protein_coding	0	#VALUE!	NA	NA	NA	NA
ENSG00000205667	ARSH	347527	protein_coding	0	#VALUE!	NA	NA	NA	NA
ENSG00000205669	ACOT6	641372	protein_coding	0	#VALUE!	NA	NA	NA	NA
ENSG00000205670	SMIM11A	54065	protein_coding	0	#VALUE!	NA	NA	NA	NA
ENSG00000205678	TECRL	253017	protein_coding	0	#VALUE!	NA	NA	NA	NA
ENSG00000205683	DPF3	8110	protein_coding	7.36131	0.410098	0.472288	-0.868321	0.385218	NA
ENSG00000205693	MANSC4	100287284	protein_coding	0	#VALUE!	NA	NA	NA	NA
ENSG00000205696	ADARB2-AS1	642394	lncRNA	0	#VALUE!	NA	NA	NA	NA
ENSG00000205702	CYP2D7	NA	polymorphic_pseudogene	0.537162	0.00280759	0.197271	-0.0142321	0.988645	NA
ENSG00000205704	LINC00634	NA	protein_coding	5.9365	0.148306	0.46959	-0.31582	0.752139	NA
ENSG00000205710	C17orf107	100130311	protein_coding	0	#VALUE!	NA	NA	NA	NA
ENSG00000205716	FAM183DP	NA	processed_pseudogene	0	#VALUE!	NA	NA	NA	NA
ENSG00000205718	MBD3L4	653656	protein_coding	0	#VALUE!	NA	NA	NA	NA
ENSG00000205744	DENND1C	79958	protein_coding	3.80568	-0.0358958	0.427189	0.0840281	0.933034	NA
ENSG00000205746	PKD1P4	NA	transcribed_unprocessed_pseudogene	0	#VALUE!	NA	NA	NA	NA
ENSG00000205754	SLCO1B7	NA	transcribed_unprocessed_pseudogene	0	#VALUE!	NA	NA	NA	NA
ENSG00000205755	CRLF2	64109	protein_coding	0	#VALUE!	NA	NA	NA	NA
ENSG00000205777	GAGE1	2543	protein_coding	3.92424	0.783408	0.411365	-1.90441	0.0568568	NA
ENSG00000205784	ARRDC5	645432	protein_coding	0	#VALUE!	NA	NA	NA	NA
ENSG00000205786	LINC01531	100128682	lncRNA	0	#VALUE!	NA	NA	NA	NA
ENSG00000205790	DPP9-AS1	100131094	lncRNA	0	#VALUE!	NA	NA	NA	NA
ENSG00000205791	LOH12CR2	503693	lncRNA	6.99587	0.101117	0.473521	-0.213543	0.830903	NA
ENSG00000205795	CYS1	192668	protein_coding	0.470985	-0.09955	0.190196	0.523406	0.600692	NA
ENSG00000205809	KLRC2	3822	protein_coding	0.260491	-0.0482084	0.189617	0.254241	0.799309	NA
ENSG00000205810	KLRC3	3823	protein_coding	0	#VALUE!	NA	NA	NA	NA
ENSG00000205822	TPTE2P6	NA	transcribed_unprocessed_pseudogene	0	#VALUE!	NA	NA	NA	NA
ENSG00000205832	C16orf96	342346	protein_coding	0	#VALUE!	NA	NA	NA	NA
ENSG00000205835	GMNC	647309	protein_coding	0	#VALUE!	NA	NA	NA	NA
ENSG00000205837	LINC00487	400941	lncRNA	0	#VALUE!	NA	NA	NA	NA
ENSG00000205838	TTC23L	153657	protein_coding	0.260491	-0.0482084	0.189617	0.254241	0.799309	NA
ENSG00000205846	CLEC6A	93978	protein_coding	0	#VALUE!	NA	NA	NA	NA
ENSG00000205847	OR7E91P	79315	transcribed_unprocessed_pseudogene	0	#VALUE!	NA	NA	NA	NA
ENSG00000205853	RFPL3S	10737	lncRNA	2.35896	-0.0421548	0.35579	0.118482	0.905686	NA
ENSG00000205856	C22orf42	150297	protein_coding	0	#VALUE!	NA	NA	NA	NA
ENSG00000205857	NANOGNB	360030	protein_coding	0	#VALUE!	NA	NA	NA	NA
ENSG00000205858	LRRC72	100506049	protein_coding	0	#VALUE!	NA	NA	NA	NA
ENSG00000205861	PCOTH	542767	lncRNA	2.61054	0.00512118	0.366844	-0.0139601	0.988862	NA
ENSG00000205863	C1QTNF9B	387911	protein_coding	0	#VALUE!	NA	NA	NA	NA
ENSG00000205864	KRTAP5-6	440023	protein_coding	0	#VALUE!	NA	NA	NA	NA
ENSG00000205865	FAM99B	100132464	lncRNA	0	#VALUE!	NA	NA	NA	NA
ENSG00000205866	FAM99A	387742	lncRNA	0	#VALUE!	NA	NA	NA	NA
ENSG00000205867	KRTAP5-2	440021	protein_coding	0	#VALUE!	NA	NA	NA	NA
ENSG00000205869	KRTAP5-1	387264	protein_coding	0	#VALUE!	NA	NA	NA	NA
ENSG00000205879	FAM90A2P	NA	unprocessed_pseudogene	0	#VALUE!	NA	NA	NA	NA
ENSG00000205882	DEFB134	613211	protein_coding	0.260491	-0.0482084	0.189617	0.254241	0.799309	NA
ENSG00000205883	DEFB135	613209	protein_coding	0	#VALUE!	NA	NA	NA	NA
ENSG00000205884	DEFB136	613210	protein_coding	0	#VALUE!	NA	NA	NA	NA
ENSG00000205885	C1RL-AS1	283314	lncRNA	0.27667	0.0612668	0.189617	-0.323109	0.746613	NA
ENSG00000205897	OR7E136P	NA	unprocessed_pseudogene	0	#VALUE!	NA	NA	NA	NA
ENSG00000205899	BHLHA9	727857	protein_coding	0	#VALUE!	NA	NA	NA	NA
ENSG00000205913	SRRM2-AS1	100128788	lncRNA	5.45262	-0.39041	0.460626	0.847563	0.396681	NA
ENSG00000205916	DAZ4	57135	protein_coding	0	#VALUE!	NA	NA	NA	NA
ENSG00000205918	PDPK2P	NA	transcribed_unprocessed_pseudogene	0	#VALUE!	NA	NA	NA	NA
ENSG00000205922	ONECUT3	390874	protein_coding	0	#VALUE!	NA	NA	NA	NA
ENSG00000205923	CEMP1	752014	protein_coding	0	#VALUE!	NA	NA	NA	NA
ENSG00000205929	C21orf62	56245	protein_coding	1.00632	0.185723	0.236664	-0.784753	0.432598	NA
ENSG00000205930	C21orf62-AS1	NA	lncRNA	0.990324	0.136817	0.271046	-0.504775	0.613717	NA
ENSG00000205936	PPP1R12BP2	NA	unprocessed_pseudogene	0	#VALUE!	NA	NA	NA	NA
ENSG00000205940	HSP90AB2P	NA	transcribed_processed_pseudogene	2.79466	0.287715	0.378649	-0.759844	0.447348	NA
ENSG00000205944	DAZ2	57055	protein_coding	0	#VALUE!	NA	NA	NA	NA
ENSG00000205946	USP17L6P	391622	unprocessed_pseudogene	0	#VALUE!	NA	NA	NA	NA
ENSG00000205955	HSP90AA5P	NA	transcribed_processed_pseudogene	0.553341	0.113696	0.190535	-0.596717	0.550696	NA
ENSG00000205989	DEFB109C	NA	unprocessed_pseudogene	0	#VALUE!	NA	NA	NA	NA
ENSG00000206013	IFITM5	387733	protein_coding	0	#VALUE!	NA	NA	NA	NA
ENSG00000206014	OR7E161P	NA	transcribed_unprocessed_pseudogene	0	#VALUE!	NA	NA	NA	NA
ENSG00000206026	SMIM21	284274	protein_coding	0	#VALUE!	NA	NA	NA	NA
ENSG00000206034	DEFB109B	641517	unprocessed_pseudogene	0	#VALUE!	NA	NA	NA	NA
ENSG00000206042	DEFA7P	NA	unprocessed_pseudogene	0	#VALUE!	NA	NA	NA	NA
ENSG00000206043	C18orf63	644041	protein_coding	0	#VALUE!	NA	NA	NA	NA
ENSG00000206047	DEFA1	1667	protein_coding	0	#VALUE!	NA	NA	NA	NA
ENSG00000206066	IGLL3P	NA	unprocessed_pseudogene	0	#VALUE!	NA	NA	NA	NA
ENSG00000206069	TMEM211	255349	protein_coding	0	#VALUE!	NA	NA	NA	NA
ENSG00000206072	SERPINB11	89778	protein_coding	0	#VALUE!	NA	NA	NA	NA
ENSG00000206073	SERPINB4	6318	protein_coding	0	#VALUE!	NA	NA	NA	NA
ENSG00000206075	SERPINB5	5268	protein_coding	0	#VALUE!	NA	NA	NA	NA
ENSG00000206077	ZDHHC11B	653082	protein_coding	3.9484	-0.251786	0.428827	0.587149	0.557103	NA
ENSG00000206102	KRTAP19-8	728299	protein_coding	0	#VALUE!	NA	NA	NA	NA
ENSG00000206104	KRTAP20-3	337985	protein_coding	0	#VALUE!	NA	NA	NA	NA
ENSG00000206105	KRTAP20-4	100151643	protein_coding	0	#VALUE!	NA	NA	NA	NA
ENSG00000206106	KRTAP22-2	100288287	protein_coding	0	#VALUE!	NA	NA	NA	NA
ENSG00000206107	KRTAP27-1	643812	protein_coding	0	#VALUE!	NA	NA	NA	NA
ENSG00000206113	CFAP99	402160	protein_coding	0	#VALUE!	NA	NA	NA	NA
ENSG00000206120	EGFEM1P	NA	transcribed_unitary_pseudogene	0.487164	0.00938206	0.190445	-0.0492638	0.960709	NA
ENSG00000206127	GOLGA8O	728047	protein_coding	0	#VALUE!	NA	NA	NA	NA
ENSG00000206140	TMEM191C	645426	protein_coding	0.553341	0.113696	0.190535	-0.596717	0.550696	NA
ENSG00000206142	FAM230H	100996335	lncRNA	0	#VALUE!	NA	NA	NA	NA
ENSG00000206144	MAPK6P1	NA	processed_pseudogene	0	#VALUE!	NA	NA	NA	NA
ENSG00000206145	P2RX6P	NA	transcribed_unprocessed_pseudogene	0.27667	0.0612668	0.189617	-0.323109	0.746613	NA
ENSG00000206147	RPL23AP57	NA	processed_pseudogene	0	#VALUE!	NA	NA	NA	NA
ENSG00000206150	RNASE13	440163	protein_coding	0	#VALUE!	NA	NA	NA	NA
ENSG00000206159	GYG2P1	NA	transcribed_unprocessed_pseudogene	0	#VALUE!	NA	NA	NA	NA
ENSG00000206172	HBA1	3039	protein_coding	1.5364	0.018482	0.330748	-0.0558795	0.955438	NA
ENSG00000206177	HBM	3042	protein_coding	0	#VALUE!	NA	NA	NA	NA
ENSG00000206178	HBZP1	NA	unprocessed_pseudogene	0	#VALUE!	NA	NA	NA	NA
ENSG00000206181	ELOA2	51224	protein_coding	0	#VALUE!	NA	NA	NA	NA
ENSG00000206187	LINC02346	100128714	lncRNA	5.73399	-0.822281	0.453454	1.81337	0.0697744	NA
ENSG00000206190	ATP10A	57194	protein_coding	0	#VALUE!	NA	NA	NA	NA
ENSG00000206192	ANKRD20A9P	NA	unprocessed_pseudogene	0	#VALUE!	NA	NA	NA	NA
ENSG00000206199	ANKUB1	389161	protein_coding	0.553341	0.113696	0.190535	-0.596717	0.550696	NA
ENSG00000206203	TSSK2	23617	protein_coding	0	#VALUE!	NA	NA	NA	NA
ENSG00000206228	HNRNPA1P4	NA	processed_pseudogene	0	#VALUE!	NA	NA	NA	NA
ENSG00000206260	PRR23A	729627	protein_coding	0	#VALUE!	NA	NA	NA	NA
ENSG00000206262	FOXL2NB	401089	protein_coding	0	#VALUE!	NA	NA	NA	NA
ENSG00000206337	HCP5	10866	lncRNA	5.68328	0.353925	0.458634	-0.771694	0.440296	NA
ENSG00000206341	HLA-H	NA	unprocessed_pseudogene	0	#VALUE!	NA	NA	NA	NA
ENSG00000206344	HCG27	253018	lncRNA	0.210494	-0.0482084	0.189617	0.254241	0.799309	NA
ENSG00000206384	COL6A6	131873	protein_coding	0.27667	0.0612668	0.189617	-0.323109	0.746613	NA
ENSG00000206417	H1-10-AS1	NA	lncRNA	7.4729	0.146542	0.483518	-0.303074	0.761833	NA
ENSG00000206422	LRRC30	339291	protein_coding	0	#VALUE!	NA	NA	NA	NA
ENSG00000206432	TMEM200C	645369	protein_coding	5.42949	-0.254168	0.448745	0.566398	0.571124	NA
ENSG00000206448	PPIAP30	NA	processed_pseudogene	0	#VALUE!	NA	NA	NA	NA
ENSG00000206474	OR10C1	442194	protein_coding	0	#VALUE!	NA	NA	NA	NA
ENSG00000206530	CFAP44	55779	protein_coding	9.73271	-0.526754	0.492055	1.07052	0.284386	NA
ENSG00000206531	CD200R1L	344807	protein_coding	0	#VALUE!	NA	NA	NA	NA
ENSG00000206535	LNP1	348801	protein_coding	8.36505	0.0222532	0.486892	-0.0457047	0.963546	NA
ENSG00000206536	OR5K3	403277	protein_coding	0	#VALUE!	NA	NA	NA	NA
ENSG00000206538	VGLL3	389136	protein_coding	9.50842	-0.0753217	0.492374	0.152977	0.878417	NA
ENSG00000206552	KRBOX1-AS1	100506275	lncRNA	0	#VALUE!	NA	NA	NA	NA
ENSG00000206559	ZCWPW2	152098	protein_coding	0	#VALUE!	NA	NA	NA	NA
ENSG00000206561	COLQ	8292	protein_coding	4.7391	-0.071675	0.435562	0.164558	0.869292	NA
ENSG00000206579	XKR4	114786	protein_coding	0	#VALUE!	NA	NA	NA	NA
ENSG00000206583	RNU6-1292P	NA	snRNA	0	#VALUE!	NA	NA	NA	NA
ENSG00000206585	RNVU1-7	26864	snRNA	1.03305	-0.104807	0.255405	0.410356	0.681545	NA
ENSG00000206587	RNU6-46P	NA	snRNA	0	#VALUE!	NA	NA	NA	NA
ENSG00000206588	RNU1-28P	NA	snRNA	0	#VALUE!	NA	NA	NA	NA
ENSG00000206589	RNU6-354P	NA	snRNA	0	#VALUE!	NA	NA	NA	NA
ENSG00000206590	RNU6-132P	NA	snRNA	0	#VALUE!	NA	NA	NA	NA
ENSG00000206593	RNU6-47P	NA	snRNA	0	#VALUE!	NA	NA	NA	NA
ENSG00000206595	RNU6-877P	NA	snRNA	0	#VALUE!	NA	NA	NA	NA
ENSG00000206596	RNU1-27P	NA	snRNA	0	#VALUE!	NA	NA	NA	NA
ENSG00000206597	SNORA57	692158	snoRNA	0	#VALUE!	NA	NA	NA	NA
ENSG00000206598	RNU6-1286P	NA	snRNA	0	#VALUE!	NA	NA	NA	NA
ENSG00000206599	RNU6-841P	NA	snRNA	0	#VALUE!	NA	NA	NA	NA
ENSG00000206600	RNU6-25P	NA	snRNA	0	#VALUE!	NA	NA	NA	NA
ENSG00000206601	RNU6-431P	NA	snRNA	0.260491	-0.0482084	0.189617	0.254241	0.799309	NA
ENSG00000206602	SNORD58A	26791	snoRNA	0	#VALUE!	NA	NA	NA	NA
ENSG00000206603	SNORA22B	109616964	snoRNA	0	#VALUE!	NA	NA	NA	NA
ENSG00000206604	RNU6-425P	NA	snRNA	0	#VALUE!	NA	NA	NA	NA
ENSG00000206605	RNU6-946P	NA	snRNA	0	#VALUE!	NA	NA	NA	NA
ENSG00000206606	RNU6-1296P	NA	snRNA	0	#VALUE!	NA	NA	NA	NA
ENSG00000206609	SNORD116-11	100033423	snoRNA	0	#VALUE!	NA	NA	NA	NA
ENSG00000206611	SNORD24	26820	snoRNA	0	#VALUE!	NA	NA	NA	NA
ENSG00000206612	SNORA2A	677793	snoRNA	0.420987	-0.0948685	0.190052	0.499171	0.617659	NA
ENSG00000206613	RNU6-1336P	NA	snRNA	0	#VALUE!	NA	NA	NA	NA
ENSG00000206614	RNU6-477P	NA	snRNA	0	#VALUE!	NA	NA	NA	NA
ENSG00000206615	RNU6-338P	NA	snRNA	0	#VALUE!	NA	NA	NA	NA
ENSG00000206616	RNU6-741P	NA	snRNA	0	#VALUE!	NA	NA	NA	NA
ENSG00000206617	RNY1P5	NA	misc_RNA	0	#VALUE!	NA	NA	NA	NA
ENSG00000206618	RNU6-1264P	NA	snRNA	0	#VALUE!	NA	NA	NA	NA
ENSG00000206620	SNORD45C	692085	snoRNA	0	#VALUE!	NA	NA	NA	NA
ENSG00000206621	SNORD116-14	NA	snoRNA	0	#VALUE!	NA	NA	NA	NA
ENSG00000206622	SNORA69	26779	snoRNA	0	#VALUE!	NA	NA	NA	NA
ENSG00000206623	RNU6-979P	NA	snRNA	0	#VALUE!	NA	NA	NA	NA
ENSG00000206624	RNU1-39P	NA	snRNA	0	#VALUE!	NA	NA	NA	NA
ENSG00000206625	RNU6-1	26827	snRNA	8.37534	-0.66701	0.443888	1.50265	0.132928	NA
ENSG00000206627	RNU6-969P	NA	snRNA	0	#VALUE!	NA	NA	NA	NA
ENSG00000206629	RNU1-63P	NA	snRNA	0	#VALUE!	NA	NA	NA	NA
ENSG00000206630	SNORD60	26788	snoRNA	3.24477	0.641362	0.386389	-1.65989	0.096937	NA
ENSG00000206631	RNU6-657P	NA	snRNA	0	#VALUE!	NA	NA	NA	NA
ENSG00000206633	SNORA80B	100302743	snoRNA	1.71997	0.245475	0.306478	-0.800955	0.423158	NA
ENSG00000206634	SNORA22	677807	snoRNA	0	#VALUE!	NA	NA	NA	NA
ENSG00000206635	RNU6-1062P	NA	snRNA	0	#VALUE!	NA	NA	NA	NA
ENSG00000206637	SNORA70H	109616993	snoRNA	0	#VALUE!	NA	NA	NA	NA
ENSG00000206638	RNU6-672P	NA	snRNA	0	#VALUE!	NA	NA	NA	NA
ENSG00000206641	RNU6-449P	NA	snRNA	0	#VALUE!	NA	NA	NA	NA
ENSG00000206644	RNU6-1279P	NA	snRNA	0	#VALUE!	NA	NA	NA	NA
ENSG00000206650	SNORA70G	100379132	snoRNA	0	#VALUE!	NA	NA	NA	NA
ENSG00000206652	RNU1-1	26871	snRNA	0	#VALUE!	NA	NA	NA	NA
ENSG00000206654	RNU6-608P	NA	snRNA	0	#VALUE!	NA	NA	NA	NA
ENSG00000206656	SNORD116-17	NA	snoRNA	0	#VALUE!	NA	NA	NA	NA
ENSG00000206658	RNU6-1039P	NA	snRNA	0	#VALUE!	NA	NA	NA	NA
ENSG00000206665	RNU6-573P	NA	snRNA	0	#VALUE!	NA	NA	NA	NA
ENSG00000206671	RNU6-471P	NA	snRNA	0	#VALUE!	NA	NA	NA	NA
ENSG00000206674	RNU6-945P	NA	snRNA	1.08159	0.237062	0.263345	-0.900194	0.368017	NA
ENSG00000206675	RNU6-32P	NA	snRNA	0.210494	-0.0482084	0.189617	0.254241	0.799309	NA
ENSG00000206678	RNU6-144P	NA	snRNA	0	#VALUE!	NA	NA	NA	NA
ENSG00000206680	SNORD21	6083	snoRNA	0	#VALUE!	NA	NA	NA	NA
ENSG00000206681	RNU6-730P	NA	snRNA	0	#VALUE!	NA	NA	NA	NA
ENSG00000206684	RNU6-157P	NA	snRNA	0	#VALUE!	NA	NA	NA	NA
ENSG00000206685	RNU6-1189P	NA	snRNA	0	#VALUE!	NA	NA	NA	NA
ENSG00000206686	RNU6-1036P	NA	snRNA	0	#VALUE!	NA	NA	NA	NA
ENSG00000206687	RNU1-109P	NA	snRNA	0	#VALUE!	NA	NA	NA	NA
ENSG00000206688	SNORD116-18	NA	snoRNA	0	#VALUE!	NA	NA	NA	NA
ENSG00000206693	SNORA56	677835	snoRNA	0	#VALUE!	NA	NA	NA	NA
ENSG00000206695	RNU6-442P	NA	snRNA	0	#VALUE!	NA	NA	NA	NA
ENSG00000206697	RNY1P8	NA	misc_RNA	0	#VALUE!	NA	NA	NA	NA
ENSG00000206698	RNU1-73P	NA	snRNA	1.81124	0.386122	0.321841	-1.19973	0.230245	NA
ENSG00000206700	RNU6-723P	NA	snRNA	0	#VALUE!	NA	NA	NA	NA
ENSG00000206701	RNU6-1040P	NA	snRNA	0	#VALUE!	NA	NA	NA	NA
ENSG00000206702	RNU1-11P	NA	snRNA	0	#VALUE!	NA	NA	NA	NA
ENSG00000206703	RNU6-128P	NA	snRNA	0	#VALUE!	NA	NA	NA	NA
ENSG00000206708	RNU6-1227P	NA	snRNA	0	#VALUE!	NA	NA	NA	NA
ENSG00000206709	RNU6-1080P	NA	snRNA	0	#VALUE!	NA	NA	NA	NA
ENSG00000206710	RNU6-147P	NA	snRNA	0	#VALUE!	NA	NA	NA	NA
ENSG00000206712	RNU6-26P	NA	snRNA	0	#VALUE!	NA	NA	NA	NA
ENSG00000206715	RNU6-444P	NA	snRNA	0	#VALUE!	NA	NA	NA	NA
ENSG00000206716	RNU6-133P	NA	snRNA	0	#VALUE!	NA	NA	NA	NA
ENSG00000206718	RNU6-546P	NA	snRNA	0	#VALUE!	NA	NA	NA	NA
ENSG00000206722	RNU6-1074P	NA	snRNA	0	#VALUE!	NA	NA	NA	NA
ENSG00000206723	RNU6-1056P	NA	snRNA	0	#VALUE!	NA	NA	NA	NA
ENSG00000206724	RNU6-756P	NA	snRNA	0	#VALUE!	NA	NA	NA	NA
ENSG00000206725	RNU6-1027P	NA	snRNA	0	#VALUE!	NA	NA	NA	NA
ENSG00000206726	RNU6-259P	NA	snRNA	0	#VALUE!	NA	NA	NA	NA
ENSG00000206727	SNORD116-9	NA	snoRNA	0	#VALUE!	NA	NA	NA	NA
ENSG00000206729	RNU6-1126P	NA	snRNA	0	#VALUE!	NA	NA	NA	NA
ENSG00000206730	RNU6-468P	NA	snRNA	0	#VALUE!	NA	NA	NA	NA
ENSG00000206732	RNU6-936P	NA	snRNA	0	#VALUE!	NA	NA	NA	NA
ENSG00000206733	RNU6-641P	NA	snRNA	0	#VALUE!	NA	NA	NA	NA
ENSG00000206737	RNVU1-18	26863	snRNA	0	#VALUE!	NA	NA	NA	NA
ENSG00000206743	RNU6-484P	NA	snRNA	0	#VALUE!	NA	NA	NA	NA
ENSG00000206744	RNU6-620P	NA	snRNA	0	#VALUE!	NA	NA	NA	NA
ENSG00000206745	RNU6-643P	NA	snRNA	0	#VALUE!	NA	NA	NA	NA
ENSG00000206746	RNU6-142P	NA	snRNA	0	#VALUE!	NA	NA	NA	NA
ENSG00000206747	RNU6-245P	NA	snRNA	0	#VALUE!	NA	NA	NA	NA
ENSG00000206749	RNU6-1083P	NA	snRNA	0	#VALUE!	NA	NA	NA	NA
ENSG00000206752	RNU6-1323P	NA	snRNA	0	#VALUE!	NA	NA	NA	NA
ENSG00000206754	SNORD101	594837	snoRNA	1.2579	0.226842	0.258316	-0.878157	0.379859	NA
ENSG00000206755	SNORA30	677813	snoRNA	1.52767	0.12522	0.293643	-0.426437	0.669789	NA
ENSG00000206758	RNU6-317P	NA	snRNA	0	#VALUE!	NA	NA	NA	NA
ENSG00000206759	RNU6-787P	NA	snRNA	0	#VALUE!	NA	NA	NA	NA
ENSG00000206760	SNORA6	574040	snoRNA	0	#VALUE!	NA	NA	NA	NA
ENSG00000206762	RNU6-418P	NA	snRNA	0	#VALUE!	NA	NA	NA	NA
ENSG00000206763	RNU6-10P	NA	snRNA	0	#VALUE!	NA	NA	NA	NA
ENSG00000206764	RNU6-152P	NA	snRNA	0	#VALUE!	NA	NA	NA	NA
ENSG00000206765	RNU6-203P	NA	snRNA	0	#VALUE!	NA	NA	NA	NA
ENSG00000206766	RNU6-435P	NA	snRNA	0	#VALUE!	NA	NA	NA	NA
ENSG00000206767	RNU6-949P	NA	snRNA	0	#VALUE!	NA	NA	NA	NA
ENSG00000206769	RNU6-116P	NA	snRNA	0	#VALUE!	NA	NA	NA	NA
ENSG00000206772	RNU6-44P	NA	snRNA	0	#VALUE!	NA	NA	NA	NA
ENSG00000206774	RNU6-211P	NA	snRNA	0	#VALUE!	NA	NA	NA	NA
ENSG00000206775	SNORD37	26812	snoRNA	0	#VALUE!	NA	NA	NA	NA
ENSG00000206777	RNU6-637P	NA	snRNA	0	#VALUE!	NA	NA	NA	NA
ENSG00000206778	RNU6-213P	NA	snRNA	0	#VALUE!	NA	NA	NA	NA
ENSG00000206780	SNORA75B	109616994	snoRNA	0	#VALUE!	NA	NA	NA	NA
ENSG00000206782	RNU6-224P	NA	snRNA	0	#VALUE!	NA	NA	NA	NA
ENSG00000206785	SNORA15B-2	109617022	snoRNA	0	#VALUE!	NA	NA	NA	NA
ENSG00000206786	RNU6-701P	NA	snRNA	0.50316	0.110605	0.190209	-0.581491	0.560909	NA
ENSG00000206787	RNU6-76P	NA	snRNA	0	#VALUE!	NA	NA	NA	NA
ENSG00000206788	RNU6-629P	NA	snRNA	0	#VALUE!	NA	NA	NA	NA
ENSG00000206791	RNU1-129P	NA	snRNA	0	#VALUE!	NA	NA	NA	NA
ENSG00000206796	RNU6-811P	NA	snRNA	0	#VALUE!	NA	NA	NA	NA
ENSG00000206799	SNORA32	692063	snoRNA	0	#VALUE!	NA	NA	NA	NA
ENSG00000206800	RNY3P7	NA	misc_RNA	0	#VALUE!	NA	NA	NA	NA
ENSG00000206801	RNU6-639P	NA	snRNA	0	#VALUE!	NA	NA	NA	NA
ENSG00000206802	RNU6-926P	NA	snRNA	0	#VALUE!	NA	NA	NA	NA
ENSG00000206803	RNU6-968P	NA	snRNA	0	#VALUE!	NA	NA	NA	NA
ENSG00000206804	RNU6-1293P	NA	snRNA	0	#VALUE!	NA	NA	NA	NA
ENSG00000206807	RNU6-815P	NA	snRNA	0	#VALUE!	NA	NA	NA	NA
ENSG00000206811	SNORA10	574042	snoRNA	0	#VALUE!	NA	NA	NA	NA
ENSG00000206812	RNU6-38P	NA	snRNA	0	#VALUE!	NA	NA	NA	NA
ENSG00000206815	RNU6-483P	NA	snRNA	0	#VALUE!	NA	NA	NA	NA
ENSG00000206818	RNU6-849P	NA	snRNA	0	#VALUE!	NA	NA	NA	NA
ENSG00000206819	RNU6-260P	NA	snRNA	0	#VALUE!	NA	NA	NA	NA
ENSG00000206820	RNU1-138P	NA	snRNA	0	#VALUE!	NA	NA	NA	NA
ENSG00000206826	RNU6-974P	NA	snRNA	0	#VALUE!	NA	NA	NA	NA
ENSG00000206827	RNU6-1032P	NA	snRNA	0	#VALUE!	NA	NA	NA	NA
ENSG00000206828	RNVU1-30	NA	snRNA	0.747655	-0.0485729	0.242618	0.200203	0.841322	NA
ENSG00000206832	RNU6V	NA	snRNA	0	#VALUE!	NA	NA	NA	NA
ENSG00000206833	RNU6-20P	NA	snRNA	0	#VALUE!	NA	NA	NA	NA
ENSG00000206834	SNORA1	677792	snoRNA	0	#VALUE!	NA	NA	NA	NA
ENSG00000206835	RNU1-74P	NA	snRNA	0	#VALUE!	NA	NA	NA	NA
ENSG00000206836	RNU6-1029P	NA	snRNA	0	#VALUE!	NA	NA	NA	NA
ENSG00000206838	SNORA5A	654319	snoRNA	2.09682	0.350173	0.353316	-0.991104	0.321635	NA
ENSG00000206839	RNU6-746P	NA	snRNA	0	#VALUE!	NA	NA	NA	NA
ENSG00000206841	RNU6-409P	NA	snRNA	0	#VALUE!	NA	NA	NA	NA
ENSG00000206842	RNU6-413P	NA	snRNA	0	#VALUE!	NA	NA	NA	NA
ENSG00000206843	RNU6-206P	NA	snRNA	0	#VALUE!	NA	NA	NA	NA
ENSG00000206845	RNU6-209P	NA	snRNA	0	#VALUE!	NA	NA	NA	NA
ENSG00000206848	RNU6-890P	NA	snRNA	1.26681	0.149233	0.275588	-0.541507	0.588158	NA
ENSG00000206852	RNU6-895P	NA	snRNA	0	#VALUE!	NA	NA	NA	NA
ENSG00000206854	RNY3P5	NA	misc_RNA	0	#VALUE!	NA	NA	NA	NA
ENSG00000206855	RNU6-571P	NA	snRNA	0	#VALUE!	NA	NA	NA	NA
ENSG00000206857	RNU6-214P	NA	snRNA	0	#VALUE!	NA	NA	NA	NA
ENSG00000206859	RNU6-767P	NA	snRNA	0	#VALUE!	NA	NA	NA	NA
ENSG00000206863	RNU5A-6P	NA	snRNA	0	#VALUE!	NA	NA	NA	NA
ENSG00000206864	RNU6-207P	NA	snRNA	0	#VALUE!	NA	NA	NA	NA
ENSG00000206866	RNU6-187P	NA	snRNA	0	#VALUE!	NA	NA	NA	NA
ENSG00000206867	RNU6-356P	NA	snRNA	0	#VALUE!	NA	NA	NA	NA
ENSG00000206869	SNORA70F	100337591	snoRNA	0	#VALUE!	NA	NA	NA	NA
ENSG00000206870	RNU6-398P	NA	snRNA	0	#VALUE!	NA	NA	NA	NA
ENSG00000206871	RNU6-533P	NA	snRNA	0	#VALUE!	NA	NA	NA	NA
ENSG00000206875	RNU6-761P	NA	snRNA	0.25158	0.0612668	0.189617	-0.323109	0.746613	NA
ENSG00000206877	RNU6-1103P	NA	snRNA	0	#VALUE!	NA	NA	NA	NA
ENSG00000206880	RNU6-1310P	NA	snRNA	0	#VALUE!	NA	NA	NA	NA
ENSG00000206881	RNU6-190P	NA	snRNA	0	#VALUE!	NA	NA	NA	NA
ENSG00000206882	RNA5SP87	NA	rRNA_pseudogene	0.25158	0.0612668	0.189617	-0.323109	0.746613	NA
ENSG00000206885	SNORA75	654321	snoRNA	1.22572	0.0644796	0.289505	-0.222723	0.823751	NA
ENSG00000206887	RNU6-1008P	NA	snRNA	0	#VALUE!	NA	NA	NA	NA
ENSG00000206888	RNU6-48P	NA	snRNA	0	#VALUE!	NA	NA	NA	NA
ENSG00000206889	RNU6-1200P	NA	snRNA	0	#VALUE!	NA	NA	NA	NA
ENSG00000206891	RNU6-217P	NA	snRNA	0	#VALUE!	NA	NA	NA	NA
ENSG00000206892	RNU6-42P	NA	snRNA	0.25158	0.0612668	0.189617	-0.323109	0.746613	NA
ENSG00000206896	RNU6-1124P	NA	snRNA	0	#VALUE!	NA	NA	NA	NA
ENSG00000206897	SNORA9B	109616977	snoRNA	3.15075	-0.202223	0.392299	0.515481	0.606217	NA
ENSG00000206899	RNU6-36P	NA	snRNA	0.420987	-0.0948685	0.190052	0.499171	0.617659	NA
ENSG00000206900	RNU6-98P	NA	snRNA	0.27667	0.0612668	0.189617	-0.323109	0.746613	NA
ENSG00000206903	SNORA24B	109617003	snoRNA	0	#VALUE!	NA	NA	NA	NA
ENSG00000206906	RNU6-458P	NA	snRNA	0	#VALUE!	NA	NA	NA	NA
ENSG00000206907	RNU6-1013P	NA	snRNA	0	#VALUE!	NA	NA	NA	NA
ENSG00000206908	RNU1-136P	NA	snRNA	0	#VALUE!	NA	NA	NA	NA
ENSG00000206909	SNORA70J	109616973	snoRNA	0	#VALUE!	NA	NA	NA	NA
ENSG00000206910	SNORA29	677812	snoRNA	0	#VALUE!	NA	NA	NA	NA
ENSG00000206915	RNU6-439P	NA	snRNA	0	#VALUE!	NA	NA	NA	NA
ENSG00000206917	RNU1-52P	NA	snRNA	0	#VALUE!	NA	NA	NA	NA
ENSG00000206918	RNU6-1181P	NA	snRNA	0	#VALUE!	NA	NA	NA	NA
ENSG00000206920	RNY1P6	NA	misc_RNA	0	#VALUE!	NA	NA	NA	NA
ENSG00000206921	RNU6-481P	NA	snRNA	0	#VALUE!	NA	NA	NA	NA
ENSG00000206922	RNU6-80P	NA	snRNA	0.763651	0.0534056	0.227857	-0.234382	0.814688	NA
ENSG00000206923	RNU6-432P	NA	snRNA	0	#VALUE!	NA	NA	NA	NA
ENSG00000206924	RNU6-689P	NA	snRNA	0	#VALUE!	NA	NA	NA	NA
ENSG00000206926	RNU6-1024P	NA	snRNA	0	#VALUE!	NA	NA	NA	NA
ENSG00000206931	RNU6-1042P	NA	snRNA	0	#VALUE!	NA	NA	NA	NA
ENSG00000206932	RNU6-4P	NA	snRNA	0.25158	0.0612668	0.189617	-0.323109	0.746613	NA
ENSG00000206935	RNU6-514P	NA	snRNA	0	#VALUE!	NA	NA	NA	NA
ENSG00000206936	RNU4-52P	NA	snRNA	0	#VALUE!	NA	NA	NA	NA
ENSG00000206937	SNORA70B	100124537	snoRNA	0	#VALUE!	NA	NA	NA	NA
ENSG00000206938	RNU4-31P	NA	snRNA	0	#VALUE!	NA	NA	NA	NA
ENSG00000206939	RNU6-281P	NA	snRNA	0	#VALUE!	NA	NA	NA	NA
ENSG00000206941	SNORD15A	6079	snoRNA	0	#VALUE!	NA	NA	NA	NA
ENSG00000206944	RNU6-708P	NA	snRNA	0	#VALUE!	NA	NA	NA	NA
ENSG00000206947	SNORA20B	109616963	snoRNA	0	#VALUE!	NA	NA	NA	NA
ENSG00000206948	SNORA36A	677817	snoRNA	0.520982	-0.10677	0.190497	0.560478	0.575153	NA
ENSG00000206949	RNU6-1324P	NA	snRNA	0	#VALUE!	NA	NA	NA	NA
ENSG00000206952	SNORA50A	NA	snoRNA	0	#VALUE!	NA	NA	NA	NA
ENSG00000206954	RNU6-1201P	NA	snRNA	0	#VALUE!	NA	NA	NA	NA
ENSG00000206960	RNU6-793P	NA	snRNA	0	#VALUE!	NA	NA	NA	NA
ENSG00000206962	RNU6-74P	NA	snRNA	0	#VALUE!	NA	NA	NA	NA
ENSG00000206963	RNU6-675P	NA	snRNA	0	#VALUE!	NA	NA	NA	NA
ENSG00000206965	RNU6-5P	NA	snRNA	0.512071	0.00135423	0.193987	-0.00698106	0.99443	NA
ENSG00000206969	RNU6-1316P	NA	snRNA	0	#VALUE!	NA	NA	NA	NA
ENSG00000206970	RNU6-474P	NA	snRNA	0	#VALUE!	NA	NA	NA	NA
ENSG00000206972	RNU6-17P	NA	snRNA	0	#VALUE!	NA	NA	NA	NA
ENSG00000206973	RNU6-1145P	NA	snRNA	0	#VALUE!	NA	NA	NA	NA
ENSG00000206974	RNU6-1144P	NA	snRNA	0	#VALUE!	NA	NA	NA	NA
ENSG00000206975	RNU6-13P	NA	snRNA	0	#VALUE!	NA	NA	NA	NA
ENSG00000206979	SNORD61	26787	snoRNA	0	#VALUE!	NA	NA	NA	NA
ENSG00000206980	RNU6-662P	NA	snRNA	0	#VALUE!	NA	NA	NA	NA
ENSG00000206981	RNU6-40P	NA	snRNA	0	#VALUE!	NA	NA	NA	NA
ENSG00000206983	RNU6-49P	NA	snRNA	0	#VALUE!	NA	NA	NA	NA
ENSG00000206985	RNU6-198P	NA	snRNA	0	#VALUE!	NA	NA	NA	NA
ENSG00000206991	RNU6-610P	NA	snRNA	0	#VALUE!	NA	NA	NA	NA
ENSG00000206992	RNU6-574P	NA	snRNA	0	#VALUE!	NA	NA	NA	NA
ENSG00000206996	RNU6-842P	NA	snRNA	0	#VALUE!	NA	NA	NA	NA
ENSG00000206997	RNU6-524P	NA	snRNA	0	#VALUE!	NA	NA	NA	NA
ENSG00000206999	RNU6-622P	NA	snRNA	0	#VALUE!	NA	NA	NA	NA
ENSG00000207000	RNU6-820P	NA	snRNA	0	#VALUE!	NA	NA	NA	NA
ENSG00000207001	SNORD116-2	NA	snoRNA	0	#VALUE!	NA	NA	NA	NA
ENSG00000207003	RNU6-611P	NA	snRNA	0.999235	0.0153462	0.285866	-0.053683	0.957188	NA
ENSG00000207004	RNU6-301P	NA	snRNA	0	#VALUE!	NA	NA	NA	NA
ENSG00000207005	RNU1-2	26870	snRNA	0	#VALUE!	NA	NA	NA	NA
ENSG00000207007	RNU6-891P	NA	snRNA	0	#VALUE!	NA	NA	NA	NA
ENSG00000207008	SNORA54	677833	snoRNA	0.260491	-0.0482084	0.189617	0.254241	0.799309	NA
ENSG00000207010	RNU6-318P	NA	snRNA	0	#VALUE!	NA	NA	NA	NA
ENSG00000207011	RNY4P13	NA	misc_RNA	0	#VALUE!	NA	NA	NA	NA
ENSG00000207012	RNU6-72P	NA	snRNA	0	#VALUE!	NA	NA	NA	NA
ENSG00000207013	RNU6-804P	NA	snRNA	0	#VALUE!	NA	NA	NA	NA
ENSG00000207014	SNORD116-3	NA	snoRNA	0	#VALUE!	NA	NA	NA	NA
ENSG00000207016	SNORA36C	100124535	snoRNA	0	#VALUE!	NA	NA	NA	NA
ENSG00000207019	RNU6-167P	NA	snRNA	0	#VALUE!	NA	NA	NA	NA
ENSG00000207023	RNU6-975P	NA	snRNA	0.75474	0.142853	0.210298	-0.679287	0.496956	NA
ENSG00000207026	RNU6-472P	NA	snRNA	0	#VALUE!	NA	NA	NA	NA
ENSG00000207029	RNU6-43P	NA	snRNA	0	#VALUE!	NA	NA	NA	NA
ENSG00000207031	SNORD59A	26789	snoRNA	0	#VALUE!	NA	NA	NA	NA
ENSG00000207033	RNU6-154P	NA	snRNA	0	#VALUE!	NA	NA	NA	NA
ENSG00000207036	RNY3P14	NA	misc_RNA	0	#VALUE!	NA	NA	NA	NA
ENSG00000207037	RNU6-339P	NA	snRNA	0	#VALUE!	NA	NA	NA	NA
ENSG00000207041	RNU6-3P	NA	snRNA	2.26422	0.376119	0.318211	-1.18198	0.237214	NA
ENSG00000207042	RNU6-196P	NA	snRNA	0	#VALUE!	NA	NA	NA	NA
ENSG00000207044	RNU6-1226P	NA	snRNA	0	#VALUE!	NA	NA	NA	NA
ENSG00000207045	RNU6-532P	NA	snRNA	0	#VALUE!	NA	NA	NA	NA
ENSG00000207046	RNU6-886P	NA	snRNA	0	#VALUE!	NA	NA	NA	NA
ENSG00000207047	SNORD51	NA	snoRNA	0.763651	0.0534056	0.227857	-0.234382	0.814688	NA
ENSG00000207051	SNORA27	619499	snoRNA	0	#VALUE!	NA	NA	NA	NA
ENSG00000207052	RNU6-378P	NA	snRNA	0	#VALUE!	NA	NA	NA	NA
ENSG00000207053	RNU6-937P	NA	snRNA	0	#VALUE!	NA	NA	NA	NA
ENSG00000207056	RNU1-8P	NA	snRNA	0	#VALUE!	NA	NA	NA	NA
ENSG00000207058	RNU6-784P	NA	snRNA	0	#VALUE!	NA	NA	NA	NA
ENSG00000207060	RNU6-480P	NA	snRNA	0	#VALUE!	NA	NA	NA	NA
ENSG00000207062	SNORA15B-1	109616962	snoRNA	0	#VALUE!	NA	NA	NA	NA
ENSG00000207063	SNORD116-1	NA	snoRNA	0	#VALUE!	NA	NA	NA	NA
ENSG00000207065	RNU5A-2P	NA	snRNA	0	#VALUE!	NA	NA	NA	NA
ENSG00000207067	SNORA72	26775	snoRNA	0	#VALUE!	NA	NA	NA	NA
ENSG00000207068	RNU6-463P	NA	snRNA	0	#VALUE!	NA	NA	NA	NA
ENSG00000207071	RNU6-1207P	NA	snRNA	0	#VALUE!	NA	NA	NA	NA
ENSG00000207072	RNU6-39P	NA	snRNA	0	#VALUE!	NA	NA	NA	NA
ENSG00000207076	RNU6-1113P	NA	snRNA	0	#VALUE!	NA	NA	NA	NA
ENSG00000207077	RNU6-1119P	NA	snRNA	0	#VALUE!	NA	NA	NA	NA
ENSG00000207081	RNU6-616P	NA	snRNA	0	#VALUE!	NA	NA	NA	NA
ENSG00000207082	RNU6-171P	NA	snRNA	0	#VALUE!	NA	NA	NA	NA
ENSG00000207083	RNU6-22P	NA	snRNA	0	#VALUE!	NA	NA	NA	NA
ENSG00000207087	RNU6-242P	NA	snRNA	0	#VALUE!	NA	NA	NA	NA
ENSG00000207088	SNORA7B	677797	snoRNA	2.32111	-0.381087	0.365048	1.04394	0.296515	NA
ENSG00000207089	RNU6-921P	NA	snRNA	0	#VALUE!	NA	NA	NA	NA
ENSG00000207090	RNU6-517P	NA	snRNA	0	#VALUE!	NA	NA	NA	NA
ENSG00000207093	SNORD116-8	NA	snoRNA	0	#VALUE!	NA	NA	NA	NA
ENSG00000207095	RNU6-424P	NA	snRNA	0	#VALUE!	NA	NA	NA	NA
ENSG00000207097	RNU6-614P	NA	snRNA	0	#VALUE!	NA	NA	NA	NA
ENSG00000207099	RNU6-166P	NA	snRNA	0	#VALUE!	NA	NA	NA	NA
ENSG00000207104	RNU6-434P	NA	snRNA	0	#VALUE!	NA	NA	NA	NA
ENSG00000207109	SNORD38C	109617024	snoRNA	2.68416	0.321765	0.37383	-0.860725	0.389389	NA
ENSG00000207110	RNVU1-32	NA	snRNA	0	#VALUE!	NA	NA	NA	NA
ENSG00000207112	SNORA25	684959	snoRNA	0	#VALUE!	NA	NA	NA	NA
ENSG00000207113	RNU6-16P	NA	snRNA	2.10573	0.22359	0.350756	-0.637452	0.523831	NA
ENSG00000207114	RNU6-348P	NA	snRNA	0	#VALUE!	NA	NA	NA	NA
ENSG00000207115	RNU6-364P	NA	snRNA	0	#VALUE!	NA	NA	NA	NA
ENSG00000207116	RNU6-31P	NA	snRNA	0.27667	0.0612668	0.189617	-0.323109	0.746613	NA
ENSG00000207118	SNORD14D	85390	snoRNA	0	#VALUE!	NA	NA	NA	NA
ENSG00000207121	RNU6-1230P	NA	snRNA	0	#VALUE!	NA	NA	NA	NA
ENSG00000207122	RNU6-591P	NA	snRNA	0	#VALUE!	NA	NA	NA	NA
ENSG00000207124	RNU6-163P	NA	snRNA	0	#VALUE!	NA	NA	NA	NA
ENSG00000207128	RNU6-729P	NA	snRNA	0	#VALUE!	NA	NA	NA	NA
ENSG00000207129	RNA5SP187	NA	rRNA_pseudogene	0.520982	-0.10677	0.190497	0.560478	0.575153	NA
ENSG00000207133	SNORD116-7	NA	snoRNA	0	#VALUE!	NA	NA	NA	NA
ENSG00000207134	RNU6-106P	NA	snRNA	0	#VALUE!	NA	NA	NA	NA
ENSG00000207135	RNU6-452P	NA	snRNA	0	#VALUE!	NA	NA	NA	NA
ENSG00000207136	RNU6-769P	NA	snRNA	0	#VALUE!	NA	NA	NA	NA
ENSG00000207137	SNORD116-13	NA	snoRNA	0	#VALUE!	NA	NA	NA	NA
ENSG00000207138	RNU6-869P	NA	snRNA	0	#VALUE!	NA	NA	NA	NA
ENSG00000207144	RNU6-1297P	NA	snRNA	0	#VALUE!	NA	NA	NA	NA
ENSG00000207145	SNORA18	677805	snoRNA	0	#VALUE!	NA	NA	NA	NA
ENSG00000207149	RNU6-465P	NA	snRNA	0	#VALUE!	NA	NA	NA	NA
ENSG00000207150	RNU6-185P	NA	snRNA	0	#VALUE!	NA	NA	NA	NA
ENSG00000207153	RNU6-933P	NA	snRNA	0	#VALUE!	NA	NA	NA	NA
ENSG00000207154	RNU1-46P	NA	snRNA	0	#VALUE!	NA	NA	NA	NA
ENSG00000207155	RNY1P14	NA	misc_RNA	0	#VALUE!	NA	NA	NA	NA
ENSG00000207156	RNU6-505P	NA	snRNA	0	#VALUE!	NA	NA	NA	NA
ENSG00000207157	RNY3P4	NA	misc_RNA	0	#VALUE!	NA	NA	NA	NA
ENSG00000207158	RNU6-929P	NA	snRNA	0	#VALUE!	NA	NA	NA	NA
ENSG00000207160	RNU6-1289P	NA	snRNA	0	#VALUE!	NA	NA	NA	NA
ENSG00000207162	RNU6-549P	NA	snRNA	0	#VALUE!	NA	NA	NA	NA
ENSG00000207163	RNU6-905P	NA	snRNA	0	#VALUE!	NA	NA	NA	NA
ENSG00000207165	SNORA70	26778	snoRNA	0	#VALUE!	NA	NA	NA	NA
ENSG00000207166	SNORA68	26780	snoRNA	0	#VALUE!	NA	NA	NA	NA
ENSG00000207167	RNU6-1340P	NA	snRNA	0	#VALUE!	NA	NA	NA	NA
ENSG00000207168	SNORA15	677803	snoRNA	0	#VALUE!	NA	NA	NA	NA
ENSG00000207169	RNU6-24P	NA	snRNA	0	#VALUE!	NA	NA	NA	NA
ENSG00000207170	RNU6-1215P	NA	snRNA	0	#VALUE!	NA	NA	NA	NA
ENSG00000207172	RNU6-1162P	NA	snRNA	0	#VALUE!	NA	NA	NA	NA
ENSG00000207174	SNORD116-15	NA	snoRNA	0	#VALUE!	NA	NA	NA	NA
ENSG00000207175	RNU1-67P	NA	snRNA	0.520982	-0.10677	0.190497	0.560478	0.575153	NA
ENSG00000207178	RNU6-1122P	NA	snRNA	0.210494	-0.0482084	0.189617	0.254241	0.799309	NA
ENSG00000207180	RNU6-411P	NA	snRNA	0	#VALUE!	NA	NA	NA	NA
ENSG00000207181	SNORA14B	677802	snoRNA	0.210494	-0.0482084	0.189617	0.254241	0.799309	NA
ENSG00000207182	RNU1-44P	NA	snRNA	0	#VALUE!	NA	NA	NA	NA
ENSG00000207183	RNU6-843P	NA	snRNA	0	#VALUE!	NA	NA	NA	NA
ENSG00000207185	RNU6-1157P	NA	snRNA	0	#VALUE!	NA	NA	NA	NA
ENSG00000207186	RNA5SP122	NA	rRNA_pseudogene	0	#VALUE!	NA	NA	NA	NA
ENSG00000207187	SNORA10B	109616960	snoRNA	2.70199	0.0949963	0.345177	-0.27521	0.783155	NA
ENSG00000207190	RNU6-809P	NA	snRNA	0	#VALUE!	NA	NA	NA	NA
ENSG00000207191	SNORD116-5	NA	snoRNA	0	#VALUE!	NA	NA	NA	NA
ENSG00000207192	RNU6-649P	NA	snRNA	0	#VALUE!	NA	NA	NA	NA
ENSG00000207194	RNU6-1026P	NA	snRNA	0	#VALUE!	NA	NA	NA	NA
ENSG00000207197	SNORD116-12	NA	snoRNA	0	#VALUE!	NA	NA	NA	NA
ENSG00000207198	RNU6-1195P	NA	snRNA	0	#VALUE!	NA	NA	NA	NA
ENSG00000207200	RNU6-45P	NA	snRNA	0.50316	0.110605	0.190209	-0.581491	0.560909	NA
ENSG00000207201	RNU1-148P	NA	snRNA	0	#VALUE!	NA	NA	NA	NA
ENSG00000207202	RNU6-800P	NA	snRNA	0	#VALUE!	NA	NA	NA	NA
ENSG00000207203	RNU6-71P	NA	snRNA	0	#VALUE!	NA	NA	NA	NA
ENSG00000207204	RNU6-393P	NA	snRNA	0	#VALUE!	NA	NA	NA	NA
ENSG00000207205	RNVU1-15	101954267	snRNA	0.210494	-0.0482084	0.189617	0.254241	0.799309	NA
ENSG00000207206	RNU6-1035P	NA	snRNA	0	#VALUE!	NA	NA	NA	NA
ENSG00000207208	RNU6-790P	NA	snRNA	0	#VALUE!	NA	NA	NA	NA
ENSG00000207214	RNU6-102P	NA	snRNA	0	#VALUE!	NA	NA	NA	NA
ENSG00000207215	SNORD3H	109617016	snoRNA	0	#VALUE!	NA	NA	NA	NA
ENSG00000207217	SNORA80D	109616999	snoRNA	0.487164	0.00938206	0.190445	-0.0492638	0.960709	NA
ENSG00000207220	RNU1-57P	NA	snRNA	0	#VALUE!	NA	NA	NA	NA
ENSG00000207221	SNORA70E	100379250	snoRNA	0	#VALUE!	NA	NA	NA	NA
ENSG00000207222	RNU6-456P	NA	snRNA	0	#VALUE!	NA	NA	NA	NA
ENSG00000207225	RNU6-692P	NA	snRNA	0	#VALUE!	NA	NA	NA	NA
ENSG00000207227	RNU6-900P	NA	snRNA	0	#VALUE!	NA	NA	NA	NA
ENSG00000207233	SNORA37	677819	snoRNA	1.01523	0.102935	0.254238	-0.404878	0.685567	NA
ENSG00000207234	RNU6-125P	NA	snRNA	0.25158	0.0612668	0.189617	-0.323109	0.746613	NA
ENSG00000207237	RNU6-110P	NA	snRNA	0	#VALUE!	NA	NA	NA	NA
ENSG00000207241	SNORD45A	26805	snoRNA	0	#VALUE!	NA	NA	NA	NA
ENSG00000207242	RNU6-1065P	NA	snRNA	0	#VALUE!	NA	NA	NA	NA
ENSG00000207245	SNORD116-29	NA	snoRNA	0	#VALUE!	NA	NA	NA	NA
ENSG00000207248	RNU6-1005P	NA	snRNA	0	#VALUE!	NA	NA	NA	NA
ENSG00000207251	RNU6-342P	NA	snRNA	0	#VALUE!	NA	NA	NA	NA
ENSG00000207255	RNU6-1117P	NA	snRNA	0	#VALUE!	NA	NA	NA	NA
ENSG00000207256	RNU6-880P	NA	snRNA	0	#VALUE!	NA	NA	NA	NA
ENSG00000207257	RNU6-18P	NA	snRNA	0	#VALUE!	NA	NA	NA	NA
ENSG00000207260	RNU6-35P	NA	snRNA	0.27667	0.0612668	0.189617	-0.323109	0.746613	NA
ENSG00000207261	RNU6-738P	NA	snRNA	0	#VALUE!	NA	NA	NA	NA
ENSG00000207263	SNORD116-16	NA	snoRNA	0	#VALUE!	NA	NA	NA	NA
ENSG00000207264	RNU6-15P	NA	snRNA	0	#VALUE!	NA	NA	NA	NA
ENSG00000207266	RNU6-1241P	NA	snRNA	0	#VALUE!	NA	NA	NA	NA
ENSG00000207267	RNU6-1081P	NA	snRNA	0	#VALUE!	NA	NA	NA	NA
ENSG00000207268	SNORA70C	100124538	snoRNA	0	#VALUE!	NA	NA	NA	NA
ENSG00000207269	RN7SKP62	NA	misc_RNA	0	#VALUE!	NA	NA	NA	NA
ENSG00000207270	RNU6-601P	NA	snRNA	0	#VALUE!	NA	NA	NA	NA
ENSG00000207274	SNORA70I	109617008	snoRNA	0	#VALUE!	NA	NA	NA	NA
ENSG00000207275	RNU6-441P	NA	snRNA	0	#VALUE!	NA	NA	NA	NA
ENSG00000207276	RNU6-1160P	NA	snRNA	0	#VALUE!	NA	NA	NA	NA
ENSG00000207277	RNA5SP284	NA	rRNA_pseudogene	0	#VALUE!	NA	NA	NA	NA
ENSG00000207278	RNU6-831P	NA	snRNA	0	#VALUE!	NA	NA	NA	NA
ENSG00000207279	SNORD116-24	NA	snoRNA	0	#VALUE!	NA	NA	NA	NA
ENSG00000207280	SNORD20	6082	snoRNA	0	#VALUE!	NA	NA	NA	NA
ENSG00000207287	RNU6-1274P	NA	snRNA	0	#VALUE!	NA	NA	NA	NA
ENSG00000207289	RNU6-1235P	NA	snRNA	0	#VALUE!	NA	NA	NA	NA
ENSG00000207291	RNU6-30P	NA	snRNA	0	#VALUE!	NA	NA	NA	NA
ENSG00000207295	RNU6-851P	NA	snRNA	0	#VALUE!	NA	NA	NA	NA
ENSG00000207296	RNU6-140P	NA	snRNA	0	#VALUE!	NA	NA	NA	NA
ENSG00000207297	SNORD7	692076	snoRNA	0	#VALUE!	NA	NA	NA	NA
ENSG00000207298	RNU6-83P	NA	snRNA	0	#VALUE!	NA	NA	NA	NA
ENSG00000207304	SNORA8	654320	snoRNA	0	#VALUE!	NA	NA	NA	NA
ENSG00000207306	RNU6-1152P	NA	snRNA	0	#VALUE!	NA	NA	NA	NA
ENSG00000207307	RNU6-145P	NA	snRNA	0	#VALUE!	NA	NA	NA	NA
ENSG00000207308	RNU6-878P	NA	snRNA	0	#VALUE!	NA	NA	NA	NA
ENSG00000207309	RNU4-70P	NA	snRNA	0	#VALUE!	NA	NA	NA	NA
ENSG00000207310	RNU6-1127P	NA	snRNA	0	#VALUE!	NA	NA	NA	NA
ENSG00000207312	RNU6-429P	NA	snRNA	0	#VALUE!	NA	NA	NA	NA
ENSG00000207313	SNORA2B	677794	snoRNA	4.2838	-0.265622	0.412171	0.644446	0.519286	NA
ENSG00000207318	RNU6-1184P	NA	snRNA	0	#VALUE!	NA	NA	NA	NA
ENSG00000207321	RNU6-160P	NA	snRNA	0	#VALUE!	NA	NA	NA	NA
ENSG00000207322	RNU1-89P	NA	snRNA	0	#VALUE!	NA	NA	NA	NA
ENSG00000207323	RNU6-901P	NA	snRNA	0	#VALUE!	NA	NA	NA	NA
ENSG00000207325	RNY1P4	NA	misc_RNA	0	#VALUE!	NA	NA	NA	NA
ENSG00000207327	RNU6-883P	NA	snRNA	0	#VALUE!	NA	NA	NA	NA
ENSG00000207328	RNU6-636P	NA	snRNA	0	#VALUE!	NA	NA	NA	NA
ENSG00000207330	RNU6-73P	NA	snRNA	0	#VALUE!	NA	NA	NA	NA
ENSG00000207331	RNU6-1263P	NA	snRNA	0	#VALUE!	NA	NA	NA	NA
ENSG00000207332	RNU6-146P	NA	snRNA	0	#VALUE!	NA	NA	NA	NA
ENSG00000207333	RNU6-680P	NA	snRNA	0	#VALUE!	NA	NA	NA	NA
ENSG00000207334	RNU6-12P	NA	snRNA	0	#VALUE!	NA	NA	NA	NA
ENSG00000207336	RNU6-658P	NA	snRNA	0	#VALUE!	NA	NA	NA	NA
ENSG00000207338	RNU6-296P	NA	snRNA	0	#VALUE!	NA	NA	NA	NA
ENSG00000207340	RNVU1-1	101954273	snRNA	0	#VALUE!	NA	NA	NA	NA
ENSG00000207341	RNA5SP64	NA	rRNA_pseudogene	0	#VALUE!	NA	NA	NA	NA
ENSG00000207343	RNU6-225P	NA	snRNA	0	#VALUE!	NA	NA	NA	NA
ENSG00000207344	SNORA22C	109616965	snoRNA	0	#VALUE!	NA	NA	NA	NA
ENSG00000207345	RNU6-1222P	NA	snRNA	0	#VALUE!	NA	NA	NA	NA
ENSG00000207347	RNU6-306P	NA	snRNA	0	#VALUE!	NA	NA	NA	NA
ENSG00000207349	RNVU1-17	101954269	snRNA	0	#VALUE!	NA	NA	NA	NA
ENSG00000207352	RNU6-540P	NA	snRNA	0	#VALUE!	NA	NA	NA	NA
ENSG00000207355	RNU6-1257P	NA	snRNA	0	#VALUE!	NA	NA	NA	NA
ENSG00000207357	RNU6-2	103625684	snRNA	0.924147	0.0161154	0.245966	-0.0655191	0.947761	NA
ENSG00000207359	RNU6-925P	NA	snRNA	0.25158	0.0612668	0.189617	-0.323109	0.746613	NA
ENSG00000207360	RNU6-14P	NA	snRNA	0	#VALUE!	NA	NA	NA	NA
ENSG00000207361	RNU6-178P	NA	snRNA	0	#VALUE!	NA	NA	NA	NA
ENSG00000207362	RNU6-422P	NA	snRNA	0	#VALUE!	NA	NA	NA	NA
ENSG00000207364	RNU6-939P	NA	snRNA	0	#VALUE!	NA	NA	NA	NA
ENSG00000207366	RNU6-297P	NA	snRNA	0	#VALUE!	NA	NA	NA	NA
ENSG00000207367	RNU6-29P	NA	snRNA	0.520982	-0.10677	0.190497	0.560478	0.575153	NA
ENSG00000207369	RNU6-665P	NA	snRNA	0	#VALUE!	NA	NA	NA	NA
ENSG00000207375	SNORD116-23	NA	snoRNA	0	#VALUE!	NA	NA	NA	NA
ENSG00000207378	RNU6-748P	NA	snRNA	0	#VALUE!	NA	NA	NA	NA
ENSG00000207381	RNU6-950P	NA	snRNA	0	#VALUE!	NA	NA	NA	NA
ENSG00000207385	RNU6-310P	NA	snRNA	0	#VALUE!	NA	NA	NA	NA
ENSG00000207389	RNU1-4	6060	snRNA	0	#VALUE!	NA	NA	NA	NA
ENSG00000207392	SNORA20	677806	snoRNA	0	#VALUE!	NA	NA	NA	NA
ENSG00000207393	RNU6-136P	NA	snRNA	0	#VALUE!	NA	NA	NA	NA
ENSG00000207394	RNU6-1060P	NA	snRNA	0	#VALUE!	NA	NA	NA	NA
ENSG00000207397	RNU6-1179P	NA	snRNA	0	#VALUE!	NA	NA	NA	NA
ENSG00000207399	RNU6-1011P	NA	snRNA	0	#VALUE!	NA	NA	NA	NA
ENSG00000207402	RNU6-959P	NA	snRNA	0	#VALUE!	NA	NA	NA	NA
ENSG00000207405	SNORA64	26784	snoRNA	0	#VALUE!	NA	NA	NA	NA
ENSG00000207406	SNORA41	619569	snoRNA	0	#VALUE!	NA	NA	NA	NA
ENSG00000207412	RNU6-455P	NA	snRNA	0	#VALUE!	NA	NA	NA	NA
ENSG00000207414	RNU6-768P	NA	snRNA	0	#VALUE!	NA	NA	NA	NA
ENSG00000207415	RNU6-1151P	NA	snRNA	0	#VALUE!	NA	NA	NA	NA
ENSG00000207421	SNORD38B	NA	snoRNA	0	#VALUE!	NA	NA	NA	NA
ENSG00000207422	RNU6-813P	NA	snRNA	0	#VALUE!	NA	NA	NA	NA
ENSG00000207428	RNU6-95P	NA	snRNA	0	#VALUE!	NA	NA	NA	NA
ENSG00000207431	RNU6-906P	NA	snRNA	0	#VALUE!	NA	NA	NA	NA
ENSG00000207433	RNU6-246P	NA	snRNA	0	#VALUE!	NA	NA	NA	NA
ENSG00000207434	RNU6-1072P	NA	snRNA	0	#VALUE!	NA	NA	NA	NA
ENSG00000207435	RNU6-114P	NA	snRNA	0	#VALUE!	NA	NA	NA	NA
ENSG00000207440	RNU6-541P	NA	snRNA	0	#VALUE!	NA	NA	NA	NA
ENSG00000207441	RNU6-21P	NA	snRNA	0	#VALUE!	NA	NA	NA	NA
ENSG00000207442	SNORD116-6	NA	snoRNA	0	#VALUE!	NA	NA	NA	NA
ENSG00000207443	RNU6-417P	NA	snRNA	0	#VALUE!	NA	NA	NA	NA
ENSG00000207444	SNORD56B	319139	snoRNA	0	#VALUE!	NA	NA	NA	NA
ENSG00000207445	SNORD15B	114599	snoRNA	2.07173	0.341504	0.350397	-0.974619	0.329749	NA
ENSG00000207448	RNU6-520P	NA	snRNA	0	#VALUE!	NA	NA	NA	NA
ENSG00000207449	RNU6-19P	NA	snRNA	0	#VALUE!	NA	NA	NA	NA
ENSG00000207451	RNU6-291P	NA	snRNA	0	#VALUE!	NA	NA	NA	NA
ENSG00000207452	RNU6-606P	NA	snRNA	0	#VALUE!	NA	NA	NA	NA
ENSG00000207453	RNU6-535P	NA	snRNA	0	#VALUE!	NA	NA	NA	NA
ENSG00000207454	RNU6-1104P	NA	snRNA	0	#VALUE!	NA	NA	NA	NA
ENSG00000207455	RNU6-331P	NA	snRNA	0	#VALUE!	NA	NA	NA	NA
ENSG00000207456	RNU6-997P	NA	snRNA	0	#VALUE!	NA	NA	NA	NA
ENSG00000207457	RNU6-476P	NA	snRNA	0	#VALUE!	NA	NA	NA	NA
ENSG00000207458	RNY3P9	NA	misc_RNA	0	#VALUE!	NA	NA	NA	NA
ENSG00000207459	RNU6-1311P	NA	snRNA	0	#VALUE!	NA	NA	NA	NA
ENSG00000207460	SNORD116-19	NA	snoRNA	0	#VALUE!	NA	NA	NA	NA
ENSG00000207461	RNU6-253P	NA	snRNA	0	#VALUE!	NA	NA	NA	NA
ENSG00000207462	RNU6-376P	NA	snRNA	0	#VALUE!	NA	NA	NA	NA
ENSG00000207472	RNU6-41P	NA	snRNA	0	#VALUE!	NA	NA	NA	NA
ENSG00000207474	RNY1P7	NA	misc_RNA	0	#VALUE!	NA	NA	NA	NA
ENSG00000207476	RNU6-286P	NA	snRNA	0	#VALUE!	NA	NA	NA	NA
ENSG00000207483	RNU6-1067P	NA	snRNA	0	#VALUE!	NA	NA	NA	NA
ENSG00000207486	RNU6-1044P	NA	snRNA	0	#VALUE!	NA	NA	NA	NA
ENSG00000207490	RNU6-987P	NA	snRNA	0	#VALUE!	NA	NA	NA	NA
ENSG00000207492	RNU6-713P	NA	snRNA	0	#VALUE!	NA	NA	NA	NA
ENSG00000207493	SNORA46	677827	snoRNA	0	#VALUE!	NA	NA	NA	NA
ENSG00000207495	RNY3P10	NA	misc_RNA	0	#VALUE!	NA	NA	NA	NA
ENSG00000207496	SNORA7A	619563	snoRNA	0	#VALUE!	NA	NA	NA	NA
ENSG00000207500	SNORD102	26771	snoRNA	0	#VALUE!	NA	NA	NA	NA
ENSG00000207501	RNVU1-14	101954266	snRNA	0	#VALUE!	NA	NA	NA	NA
ENSG00000207504	RNU6-1031P	NA	snRNA	0	#VALUE!	NA	NA	NA	NA
ENSG00000207505	RNU6-1105P	NA	snRNA	0	#VALUE!	NA	NA	NA	NA
ENSG00000207507	RNU6-9	101954271	snRNA	0.553341	0.113696	0.190535	-0.596717	0.550696	NA
ENSG00000207508	RNU6-1237P	NA	snRNA	0	#VALUE!	NA	NA	NA	NA
ENSG00000207513	RNU1-3	26869	snRNA	0	#VALUE!	NA	NA	NA	NA
ENSG00000207515	RNU6-555P	NA	snRNA	0	#VALUE!	NA	NA	NA	NA
ENSG00000207516	SNORA41B	109617005	snoRNA	0	#VALUE!	NA	NA	NA	NA
ENSG00000207518	RNU6-59P	NA	snRNA	0	#VALUE!	NA	NA	NA	NA
ENSG00000207523	SNORA66	26782	snoRNA	0	#VALUE!	NA	NA	NA	NA
ENSG00000207524	RNU6-33P	NA	snRNA	1.5364	0.018482	0.330748	-0.0558795	0.955438	NA
ENSG00000207546	MIR548C	693129	miRNA	0	#VALUE!	NA	NA	NA	NA
ENSG00000207547	MIR25	407014	miRNA	0	#VALUE!	NA	NA	NA	NA
ENSG00000207548	MIR217	406999	miRNA	0	#VALUE!	NA	NA	NA	NA
ENSG00000207549	MIR521-2	574481	miRNA	0	#VALUE!	NA	NA	NA	NA
ENSG00000207550	MIR99B	407056	miRNA	0	#VALUE!	NA	NA	NA	NA
ENSG00000207551	MIR608	693193	miRNA	0	#VALUE!	NA	NA	NA	NA
ENSG00000207552	MIR633	693218	miRNA	0	#VALUE!	NA	NA	NA	NA
ENSG00000207554	MIR647	693232	miRNA	0	#VALUE!	NA	NA	NA	NA
ENSG00000207559	MIR578	693163	miRNA	0	#VALUE!	NA	NA	NA	NA
ENSG00000207561	MIR635	693220	miRNA	0	#VALUE!	NA	NA	NA	NA
ENSG00000207562	MIR34C	407042	miRNA	0	#VALUE!	NA	NA	NA	NA
ENSG00000207563	MIR23B	407011	miRNA	0	#VALUE!	NA	NA	NA	NA
ENSG00000207568	MIR203A	406986	miRNA	0	#VALUE!	NA	NA	NA	NA
ENSG00000207569	MIR433	574034	miRNA	0	#VALUE!	NA	NA	NA	NA
ENSG00000207571	MIR615	693200	miRNA	0	#VALUE!	NA	NA	NA	NA
ENSG00000207573	MIR550A2	693134	miRNA	0	#VALUE!	NA	NA	NA	NA
ENSG00000207574	MIR661	724031	miRNA	0	#VALUE!	NA	NA	NA	NA
ENSG00000207575	MIR649	693234	miRNA	0	#VALUE!	NA	NA	NA	NA
ENSG00000207577	MIR587	693172	miRNA	0	#VALUE!	NA	NA	NA	NA
ENSG00000207578	MIR583	693168	miRNA	0	#VALUE!	NA	NA	NA	NA
ENSG00000207579	MIR662	724032	miRNA	0	#VALUE!	NA	NA	NA	NA
ENSG00000207580	MIR526B	574468	miRNA	0	#VALUE!	NA	NA	NA	NA
ENSG00000207581	MIR199B	406978	miRNA	0	#VALUE!	NA	NA	NA	NA
ENSG00000207582	MIR30B	407030	miRNA	0	#VALUE!	NA	NA	NA	NA
ENSG00000207583	MIR606	693191	miRNA	0	#VALUE!	NA	NA	NA	NA
ENSG00000207585	MIR181D	574457	miRNA	0	#VALUE!	NA	NA	NA	NA
ENSG00000207586	MIR135A2	406926	miRNA	0	#VALUE!	NA	NA	NA	NA
ENSG00000207587	MIR544A	664613	miRNA	0	#VALUE!	NA	NA	NA	NA
ENSG00000207588	MIR593	693178	miRNA	0	#VALUE!	NA	NA	NA	NA
ENSG00000207589	MIR508	574513	miRNA	0	#VALUE!	NA	NA	NA	NA
ENSG00000207590	MIR215	406997	miRNA	0	#VALUE!	NA	NA	NA	NA
ENSG00000207594	MIR520A	574467	miRNA	0	#VALUE!	NA	NA	NA	NA
ENSG00000207595	MIR181A2	406954	miRNA	0	#VALUE!	NA	NA	NA	NA
ENSG00000207597	MIR490	574443	miRNA	0	#VALUE!	NA	NA	NA	NA
ENSG00000207598	MIR124-3	406909	miRNA	0	#VALUE!	NA	NA	NA	NA
ENSG00000207599	MIR520E	574461	miRNA	0	#VALUE!	NA	NA	NA	NA
ENSG00000207600	MIR598	693183	miRNA	0	#VALUE!	NA	NA	NA	NA
ENSG00000207604	MIR206	406989	miRNA	0	#VALUE!	NA	NA	NA	NA
ENSG00000207605	MIR191	406966	miRNA	0	#VALUE!	NA	NA	NA	NA
ENSG00000207606	MIR554	693139	miRNA	0	#VALUE!	NA	NA	NA	NA
ENSG00000207607	MIR200A	406983	miRNA	0	#VALUE!	NA	NA	NA	NA
ENSG00000207608	MIR127	406914	miRNA	0	#VALUE!	NA	NA	NA	NA
ENSG00000207609	MIR491	574444	miRNA	0	#VALUE!	NA	NA	NA	NA
ENSG00000207611	MIR149	406941	miRNA	0	#VALUE!	NA	NA	NA	NA
ENSG00000207612	MIR604	693189	miRNA	0	#VALUE!	NA	NA	NA	NA
ENSG00000207613	MIR181C	406957	miRNA	0	#VALUE!	NA	NA	NA	NA
ENSG00000207614	MIR193A	406968	miRNA	0	#VALUE!	NA	NA	NA	NA
ENSG00000207615	MIR515-2	574465	miRNA	0	#VALUE!	NA	NA	NA	NA
ENSG00000207616	MIR515-1	574462	miRNA	0	#VALUE!	NA	NA	NA	NA
ENSG00000207617	MIR3074	100422842	miRNA	0	#VALUE!	NA	NA	NA	NA
ENSG00000207619	MIR585	693170	miRNA	0	#VALUE!	NA	NA	NA	NA
ENSG00000207620	MIR516A2	574499	miRNA	0	#VALUE!	NA	NA	NA	NA
ENSG00000207622	MIR619	693204	miRNA	0	#VALUE!	NA	NA	NA	NA
ENSG00000207624	MIR194-1	406969	miRNA	0	#VALUE!	NA	NA	NA	NA
ENSG00000207625	MIR128-2	406916	miRNA	0	#VALUE!	NA	NA	NA	NA
ENSG00000207626	MIR562	693147	miRNA	0	#VALUE!	NA	NA	NA	NA
ENSG00000207627	MIR581	693166	miRNA	0	#VALUE!	NA	NA	NA	NA
ENSG00000207628	MIR651	723779	miRNA	0	#VALUE!	NA	NA	NA	NA
ENSG00000207629	MIR526A1	574475	miRNA	0	#VALUE!	NA	NA	NA	NA
ENSG00000207630	MIR7-3	407045	miRNA	0	#VALUE!	NA	NA	NA	NA
ENSG00000207631	MIR641	693226	miRNA	0	#VALUE!	NA	NA	NA	NA
ENSG00000207632	MIR588	693173	miRNA	0	#VALUE!	NA	NA	NA	NA
ENSG00000207633	MIR505	574508	miRNA	0	#VALUE!	NA	NA	NA	NA
ENSG00000207634	MIR521-1	574494	miRNA	0	#VALUE!	NA	NA	NA	NA
ENSG00000207635	MIR499A	574501	miRNA	0	#VALUE!	NA	NA	NA	NA
ENSG00000207637	MIR595	693180	miRNA	0	#VALUE!	NA	NA	NA	NA
ENSG00000207638	MIR99A	407055	miRNA	0	#VALUE!	NA	NA	NA	NA
ENSG00000207639	MIR193B	574455	miRNA	0	#VALUE!	NA	NA	NA	NA
ENSG00000207641	MIR510	574515	miRNA	0	#VALUE!	NA	NA	NA	NA
ENSG00000207642	MIR571	693156	miRNA	0	#VALUE!	NA	NA	NA	NA
ENSG00000207644	MIR512-2	574459	miRNA	0	#VALUE!	NA	NA	NA	NA
ENSG00000207645	MIR512-1	574458	miRNA	0	#VALUE!	NA	NA	NA	NA
ENSG00000207646	MIR655	724025	miRNA	0	#VALUE!	NA	NA	NA	NA
ENSG00000207647	MIR153-1	406944	miRNA	0	#VALUE!	NA	NA	NA	NA
ENSG00000207649	MIR138-2	406930	miRNA	0	#VALUE!	NA	NA	NA	NA
ENSG00000207650	MIR570	693155	miRNA	0	#VALUE!	NA	NA	NA	NA
ENSG00000207651	MIR28	407020	miRNA	0	#VALUE!	NA	NA	NA	NA
ENSG00000207652	MIR621	693206	miRNA	0	#VALUE!	NA	NA	NA	NA
ENSG00000207653	MIR558	693143	miRNA	0	#VALUE!	NA	NA	NA	NA
ENSG00000207654	MIR128-1	406915	miRNA	0	#VALUE!	NA	NA	NA	NA
ENSG00000207656	MIR489	574442	miRNA	0	#VALUE!	NA	NA	NA	NA
ENSG00000207688	MIR548AA2	100500895	miRNA	0	#VALUE!	NA	NA	NA	NA
ENSG00000207689	MIR548A2	693126	miRNA	0	#VALUE!	NA	NA	NA	NA
ENSG00000207691	MIR183	406959	miRNA	0	#VALUE!	NA	NA	NA	NA
ENSG00000207692	MIR592	693177	miRNA	0	#VALUE!	NA	NA	NA	NA
ENSG00000207693	MIR602	693187	miRNA	0	#VALUE!	NA	NA	NA	NA
ENSG00000207695	MIR184	406960	miRNA	0	#VALUE!	NA	NA	NA	NA
ENSG00000207696	MIR659	724029	miRNA	0	#VALUE!	NA	NA	NA	NA
ENSG00000207697	MIR573	693158	miRNA	0	#VALUE!	NA	NA	NA	NA
ENSG00000207698	MIR32	407036	miRNA	0	#VALUE!	NA	NA	NA	NA
ENSG00000207699	MIR518A2	574491	miRNA	0	#VALUE!	NA	NA	NA	NA
ENSG00000207701	MIR597	693182	miRNA	0	#VALUE!	NA	NA	NA	NA
ENSG00000207702	MIR211	406993	miRNA	0	#VALUE!	NA	NA	NA	NA
ENSG00000207703	MIR7-2	407044	miRNA	0	#VALUE!	NA	NA	NA	NA
ENSG00000207704	MIR548AA1	100500863	miRNA	0	#VALUE!	NA	NA	NA	NA
ENSG00000207705	MIR129-1	406917	miRNA	0	#VALUE!	NA	NA	NA	NA
ENSG00000207706	MIR518F	574472	miRNA	0	#VALUE!	NA	NA	NA	NA
ENSG00000207708	MIR141	406933	miRNA	0	#VALUE!	NA	NA	NA	NA
ENSG00000207711	MIR525	574470	miRNA	0	#VALUE!	NA	NA	NA	NA
ENSG00000207712	MIR627	693212	miRNA	0	#VALUE!	NA	NA	NA	NA
ENSG00000207713	MIR200C	406985	miRNA	0	#VALUE!	NA	NA	NA	NA
ENSG00000207714	MIR584	693169	miRNA	0	#VALUE!	NA	NA	NA	NA
ENSG00000207716	MIR572	693157	miRNA	0	#VALUE!	NA	NA	NA	NA
ENSG00000207717	MIR551B	693136	miRNA	0.631481	-0.119401	0.195124	0.61192	0.54059	NA
ENSG00000207719	MIR623	693208	miRNA	0	#VALUE!	NA	NA	NA	NA
ENSG00000207721	MIR186	406962	miRNA	0.841975	-0.155495	0.220151	0.706313	0.479994	NA
ENSG00000207722	MIR520B	574473	miRNA	0	#VALUE!	NA	NA	NA	NA
ENSG00000207725	MIR222	407007	miRNA	0	#VALUE!	NA	NA	NA	NA
ENSG00000207726	MIR455	619556	miRNA	0	#VALUE!	NA	NA	NA	NA
ENSG00000207728	MIR449B	693123	miRNA	0	#VALUE!	NA	NA	NA	NA
ENSG00000207729	MIR556	693141	miRNA	0	#VALUE!	NA	NA	NA	NA
ENSG00000207730	MIR200B	406984	miRNA	0	#VALUE!	NA	NA	NA	NA
ENSG00000207731	MIR506	574511	miRNA	0	#VALUE!	NA	NA	NA	NA
ENSG00000207732	MIR218-1	407000	miRNA	0.260491	-0.0482084	0.189617	0.254241	0.799309	NA
ENSG00000207734	MIR517A	574479	miRNA	0	#VALUE!	NA	NA	NA	NA
ENSG00000207735	MIR520D	574482	miRNA	0	#VALUE!	NA	NA	NA	NA
ENSG00000207736	MIR657	724027	miRNA	0	#VALUE!	NA	NA	NA	NA
ENSG00000207737	MIR181B2	406956	miRNA	0	#VALUE!	NA	NA	NA	NA
ENSG00000207738	MIR520C	574476	miRNA	0	#VALUE!	NA	NA	NA	NA
ENSG00000207739	MIR218-2	407001	miRNA	0	#VALUE!	NA	NA	NA	NA
ENSG00000207741	MIR590	693175	miRNA	0	#VALUE!	NA	NA	NA	NA
ENSG00000207742	MIR487A	619555	miRNA	0	#VALUE!	NA	NA	NA	NA
ENSG00000207743	MIR495	574453	miRNA	0	#VALUE!	NA	NA	NA	NA
ENSG00000207744	MIR10B	406903	miRNA	5.36478	-0.684145	0.456473	1.49876	0.133936	NA
ENSG00000207746	MIR575	693160	miRNA	0	#VALUE!	NA	NA	NA	NA
ENSG00000207749	MIR299	407023	miRNA	0	#VALUE!	NA	NA	NA	NA
ENSG00000207750	MIR553	693138	miRNA	0	#VALUE!	NA	NA	NA	NA
ENSG00000207752	MIR199A1	406976	miRNA	0	#VALUE!	NA	NA	NA	NA
ENSG00000207754	MIR487B	664616	miRNA	0	#VALUE!	NA	NA	NA	NA
ENSG00000207755	MIR450A2	574505	miRNA	0	#VALUE!	NA	NA	NA	NA
ENSG00000207756	MIR580	693165	miRNA	0	#VALUE!	NA	NA	NA	NA
ENSG00000207757	MIR93	407050	miRNA	0	#VALUE!	NA	NA	NA	NA
ENSG00000207758	MIR532	693124	miRNA	0	#VALUE!	NA	NA	NA	NA
ENSG00000207759	MIR181A1	406995	miRNA	0	#VALUE!	NA	NA	NA	NA
ENSG00000207761	MIR329-1	574408	miRNA	0	#VALUE!	NA	NA	NA	NA
ENSG00000207762	MIR329-2	574409	miRNA	0	#VALUE!	NA	NA	NA	NA
ENSG00000207763	MIR617	693202	miRNA	0	#VALUE!	NA	NA	NA	NA
ENSG00000207766	MIR626	693211	miRNA	0	#VALUE!	NA	NA	NA	NA
ENSG00000207767	MIR516A1	574498	miRNA	0	#VALUE!	NA	NA	NA	NA
ENSG00000207768	MIR188	406964	miRNA	0	#VALUE!	NA	NA	NA	NA
ENSG00000207769	MIR586	693171	miRNA	0	#VALUE!	NA	NA	NA	NA
ENSG00000207771	MIR550A1	693133	miRNA	0	#VALUE!	NA	NA	NA	NA
ENSG00000207773	MIR642A	693227	miRNA	0	#VALUE!	NA	NA	NA	NA
ENSG00000207775	MIR548A1	693125	miRNA	0	#VALUE!	NA	NA	NA	NA
ENSG00000207776	MIR551A	693135	miRNA	0	#VALUE!	NA	NA	NA	NA
ENSG00000207778	MIR3591	100616357	miRNA	0	#VALUE!	NA	NA	NA	NA
ENSG00000207779	MIR15B	406949	miRNA	0	#VALUE!	NA	NA	NA	NA
ENSG00000207780	MIR648	693233	miRNA	0	#VALUE!	NA	NA	NA	NA
ENSG00000207781	MIR625	693210	miRNA	0	#VALUE!	NA	NA	NA	NA
ENSG00000207782	MIR150	406942	miRNA	0	#VALUE!	NA	NA	NA	NA
ENSG00000207784	MIR542	664617	miRNA	0	#VALUE!	NA	NA	NA	NA
ENSG00000207785	MIR500A	574502	miRNA	0	#VALUE!	NA	NA	NA	NA
ENSG00000207788	MIR519C	574466	miRNA	0	#VALUE!	NA	NA	NA	NA
ENSG00000207789	MIR26A2	407016	miRNA	0	#VALUE!	NA	NA	NA	NA
ENSG00000207797	MIR187	406963	miRNA	0	#VALUE!	NA	NA	NA	NA
ENSG00000207798	MIR216A	406998	miRNA	0	#VALUE!	NA	NA	NA	NA
ENSG00000207799	MIR520G	574484	miRNA	0	#VALUE!	NA	NA	NA	NA
ENSG00000207800	MIR504	574507	miRNA	0	#VALUE!	NA	NA	NA	NA
ENSG00000207802	MIR646	693231	miRNA	0	#VALUE!	NA	NA	NA	NA
ENSG00000207803	MIR518A1	574488	miRNA	0	#VALUE!	NA	NA	NA	NA
ENSG00000207804	MIR599	693184	miRNA	0	#VALUE!	NA	NA	NA	NA
ENSG00000207805	MIR483	619552	miRNA	0	#VALUE!	NA	NA	NA	NA
ENSG00000207807	MIR95	407052	miRNA	0	#VALUE!	NA	NA	NA	NA
ENSG00000207808	MIR27A	407018	miRNA	0	#VALUE!	NA	NA	NA	NA
ENSG00000207810	MIR519E	574463	miRNA	0	#VALUE!	NA	NA	NA	NA
ENSG00000207811	MIR34B	407041	miRNA	0	#VALUE!	NA	NA	NA	NA
ENSG00000207813	MIR605	693190	miRNA	0	#VALUE!	NA	NA	NA	NA
ENSG00000207814	MIR147A	406939	miRNA	0	#VALUE!	NA	NA	NA	NA
ENSG00000207815	MIR563	693148	miRNA	0	#VALUE!	NA	NA	NA	NA
ENSG00000207816	MIR124-2	406908	miRNA	0	#VALUE!	NA	NA	NA	NA
ENSG00000207818	MIR105-2	406898	miRNA	0	#VALUE!	NA	NA	NA	NA
ENSG00000207820	MIR545	664614	miRNA	0	#VALUE!	NA	NA	NA	NA
ENSG00000207821	MIR640	693225	miRNA	0	#VALUE!	NA	NA	NA	NA
ENSG00000207825	MIR519B	574469	miRNA	0	#VALUE!	NA	NA	NA	NA
ENSG00000207826	MIR596	693181	miRNA	0	#VALUE!	NA	NA	NA	NA
ENSG00000207827	MIR30A	407029	miRNA	2.31037	0.0319448	0.333126	-0.0958939	0.923605	NA
ENSG00000207837	MIR517B	574483	miRNA	0	#VALUE!	NA	NA	NA	NA
ENSG00000207838	MIR517C	574492	miRNA	0	#VALUE!	NA	NA	NA	NA
ENSG00000207839	MIR33B	693120	miRNA	0	#VALUE!	NA	NA	NA	NA
ENSG00000207861	MIR520H	574493	miRNA	0	#VALUE!	NA	NA	NA	NA
ENSG00000207862	MIR518B	574474	miRNA	0	#VALUE!	NA	NA	NA	NA
ENSG00000207863	MIR125B2	406912	miRNA	0	#VALUE!	NA	NA	NA	NA
ENSG00000207864	MIR27B	407019	miRNA	0	#VALUE!	NA	NA	NA	NA
ENSG00000207866	MIR514A2	574517	miRNA	0	#VALUE!	NA	NA	NA	NA
ENSG00000207867	MIR514A3	574518	miRNA	0	#VALUE!	NA	NA	NA	NA
ENSG00000207868	MIR514A1	574516	miRNA	0	#VALUE!	NA	NA	NA	NA
ENSG00000207869	MIR498	574460	miRNA	0	#VALUE!	NA	NA	NA	NA
ENSG00000207870	MIR221	407006	miRNA	0	#VALUE!	NA	NA	NA	NA
ENSG00000207871	MIR513B	100313822	miRNA	0	#VALUE!	NA	NA	NA	NA
ENSG00000207873	MIR513A1	574509	miRNA	0	#VALUE!	NA	NA	NA	NA
ENSG00000207874	MIR610	693195	miRNA	0	#VALUE!	NA	NA	NA	NA
ENSG00000207923	MIR559	693144	miRNA	0	#VALUE!	NA	NA	NA	NA
ENSG00000207924	MIR196A2	406973	miRNA	0	#VALUE!	NA	NA	NA	NA
ENSG00000207925	MIR516B2	574485	miRNA	0	#VALUE!	NA	NA	NA	NA
ENSG00000207926	MIR135A1	406925	miRNA	0	#VALUE!	NA	NA	NA	NA
ENSG00000207927	MIR302A	407028	miRNA	0	#VALUE!	NA	NA	NA	NA
ENSG00000207930	MIR603	693188	miRNA	0	#VALUE!	NA	NA	NA	NA
ENSG00000207931	MIR577	693162	miRNA	0	#VALUE!	NA	NA	NA	NA
ENSG00000207932	MIR33A	407039	miRNA	0	#VALUE!	NA	NA	NA	NA
ENSG00000207933	MIR9-1	407046	miRNA	0	#VALUE!	NA	NA	NA	NA
ENSG00000207934	MIR654	724024	miRNA	0	#VALUE!	NA	NA	NA	NA
ENSG00000207935	MIR204	406987	miRNA	0	#VALUE!	NA	NA	NA	NA
ENSG00000207938	MIR511	574445	miRNA	0	#VALUE!	NA	NA	NA	NA
ENSG00000207940	MIR567	693152	miRNA	1.59366	0.245825	0.321994	-0.763446	0.445197	NA
ENSG00000207941	MIR552	693137	miRNA	0	#VALUE!	NA	NA	NA	NA
ENSG00000207942	MIR136	406927	miRNA	0	#VALUE!	NA	NA	NA	NA
ENSG00000207943	MIR634	693219	miRNA	0	#VALUE!	NA	NA	NA	NA
ENSG00000207944	MIR574	693159	miRNA	0	#VALUE!	NA	NA	NA	NA
ENSG00000207946	MIR516B1	574490	miRNA	0	#VALUE!	NA	NA	NA	NA
ENSG00000207947	MIR152	406943	miRNA	0	#VALUE!	NA	NA	NA	NA
ENSG00000207948	MIR328	442901	miRNA	0	#VALUE!	NA	NA	NA	NA
ENSG00000207951	MIR561	693146	miRNA	0	#VALUE!	NA	NA	NA	NA
ENSG00000207952	MIR624	693209	miRNA	0	#VALUE!	NA	NA	NA	NA
ENSG00000207954	MIR138-1	406929	miRNA	0	#VALUE!	NA	NA	NA	NA
ENSG00000207956	MIR579	693164	miRNA	0	#VALUE!	NA	NA	NA	NA
ENSG00000207957	MIR105-1	406897	miRNA	0	#VALUE!	NA	NA	NA	NA
ENSG00000207959	MIR656	724026	miRNA	0	#VALUE!	NA	NA	NA	NA
ENSG00000207960	MIR153-2	406945	miRNA	0	#VALUE!	NA	NA	NA	NA
ENSG00000207961	MIR496	574454	miRNA	0	#VALUE!	NA	NA	NA	NA
ENSG00000207962	MIR30C1	407031	miRNA	0	#VALUE!	NA	NA	NA	NA
ENSG00000207963	MIR569	693154	miRNA	0	#VALUE!	NA	NA	NA	NA
ENSG00000207965	MIR629	693214	miRNA	0	#VALUE!	NA	NA	NA	NA
ENSG00000207967	MIR620	693205	miRNA	0	#VALUE!	NA	NA	NA	NA
ENSG00000207969	MIR507	574512	miRNA	0	#VALUE!	NA	NA	NA	NA
ENSG00000207970	MIR660	724030	miRNA	0	#VALUE!	NA	NA	NA	NA
ENSG00000207971	MIR125B1	406911	miRNA	0	#VALUE!	NA	NA	NA	NA
ENSG00000207972	MIR638	693223	miRNA	0	#VALUE!	NA	NA	NA	NA
ENSG00000207973	MIR589	693174	miRNA	0	#VALUE!	NA	NA	NA	NA
ENSG00000207974	MIR557	693142	miRNA	0	#VALUE!	NA	NA	NA	NA
ENSG00000207975	MIR181B1	406955	miRNA	0.50316	0.110605	0.190209	-0.581491	0.560909	NA
ENSG00000207976	MIR607	693192	miRNA	0	#VALUE!	NA	NA	NA	NA
ENSG00000207978	MIR154	406946	miRNA	0	#VALUE!	NA	NA	NA	NA
ENSG00000207979	MIR527	574497	miRNA	0	#VALUE!	NA	NA	NA	NA
ENSG00000207980	MIR23A	407010	miRNA	0	#VALUE!	NA	NA	NA	NA
ENSG00000207981	MIR519D	574480	miRNA	0	#VALUE!	NA	NA	NA	NA
ENSG00000207982	MIR548B	693128	miRNA	0	#VALUE!	NA	NA	NA	NA
ENSG00000207983	MIR613	693198	miRNA	0	#VALUE!	NA	NA	NA	NA
ENSG00000207984	MIR513A2	574510	miRNA	0	#VALUE!	NA	NA	NA	NA
ENSG00000207987	MIR518E	574487	miRNA	0	#VALUE!	NA	NA	NA	NA
ENSG00000207988	MIR576	693161	miRNA	0	#VALUE!	NA	NA	NA	NA
ENSG00000207989	MIR493	574450	miRNA	0	#VALUE!	NA	NA	NA	NA
ENSG00000207990	MIR182	406958	miRNA	0.781473	-0.143896	0.212579	0.676902	0.498468	NA
ENSG00000207991	MIR601	693186	miRNA	0	#VALUE!	NA	NA	NA	NA
ENSG00000207992	MIR519A1	574496	miRNA	0	#VALUE!	NA	NA	NA	NA
ENSG00000207993	MIR134	406924	miRNA	0	#VALUE!	NA	NA	NA	NA
ENSG00000207994	MIR100	406892	miRNA	0	#VALUE!	NA	NA	NA	NA
ENSG00000207995	MIR325	442899	miRNA	0	#VALUE!	NA	NA	NA	NA
ENSG00000207996	MIR301A	407027	miRNA	0.210494	-0.0482084	0.189617	0.254241	0.799309	NA
ENSG00000207997	MIR644A	693229	miRNA	0	#VALUE!	NA	NA	NA	NA
ENSG00000208000	MIR509-1	574514	miRNA	0	#VALUE!	NA	NA	NA	NA
ENSG00000208001	MIR431	574038	miRNA	0	#VALUE!	NA	NA	NA	NA
ENSG00000208002	MIR643	693228	miRNA	0	#VALUE!	NA	NA	NA	NA
ENSG00000208003	MIR549A	693132	miRNA	0	#VALUE!	NA	NA	NA	NA
ENSG00000208004	MIR323B	574410	miRNA	0	#VALUE!	NA	NA	NA	NA
ENSG00000208005	MIR503	574506	miRNA	0	#VALUE!	NA	NA	NA	NA
ENSG00000208006	MIR16-1	406950	miRNA	0	#VALUE!	NA	NA	NA	NA
ENSG00000208008	MIR125A	406910	miRNA	0	#VALUE!	NA	NA	NA	NA
ENSG00000208009	MIR130A	406919	miRNA	0	#VALUE!	NA	NA	NA	NA
ENSG00000208012	MIRLET7F2	406889	miRNA	0	#VALUE!	NA	NA	NA	NA
ENSG00000208013	MIR652	724022	miRNA	0	#VALUE!	NA	NA	NA	NA
ENSG00000208014	MIR653	724023	miRNA	0	#VALUE!	NA	NA	NA	NA
ENSG00000208015	MIR362	574030	miRNA	0	#VALUE!	NA	NA	NA	NA
ENSG00000208017	MIR140	406932	miRNA	0	#VALUE!	NA	NA	NA	NA
ENSG00000208018	MIR645	693230	miRNA	0	#VALUE!	NA	NA	NA	NA
ENSG00000208022	MIR618	693203	miRNA	0	#VALUE!	NA	NA	NA	NA
ENSG00000208023	MIR185	406961	miRNA	0	#VALUE!	NA	NA	NA	NA
ENSG00000208024	MIR199A2	406977	miRNA	0	#VALUE!	NA	NA	NA	NA
ENSG00000208025	MIR591	693176	miRNA	0	#VALUE!	NA	NA	NA	NA
ENSG00000208027	MIR485	574436	miRNA	0	#VALUE!	NA	NA	NA	NA
ENSG00000208028	MIR616	693201	miRNA	0	#VALUE!	NA	NA	NA	NA
ENSG00000208032	MIR548A3	693127	miRNA	0	#VALUE!	NA	NA	NA	NA
ENSG00000208033	MIR609	693194	miRNA	0	#VALUE!	NA	NA	NA	NA
ENSG00000208036	MIR106B	406900	miRNA	0	#VALUE!	NA	NA	NA	NA
ENSG00000208037	MIR320A	NA	miRNA	0	#VALUE!	NA	NA	NA	NA
ENSG00000208308	SNORA40B	109616967	snoRNA	0.772562	-0.054905	0.228585	0.240195	0.810179	NA
ENSG00000208772	SNORD94	692225	snoRNA	0	#VALUE!	NA	NA	NA	NA
ENSG00000208797	SNORD73A	8944	snoRNA	0	#VALUE!	NA	NA	NA	NA
ENSG00000208839	SNORA35	677816	snoRNA	0	#VALUE!	NA	NA	NA	NA
ENSG00000208883	SNORD96B	692226	snoRNA	0	#VALUE!	NA	NA	NA	NA
ENSG00000208892	SNORA49	677829	snoRNA	0	#VALUE!	NA	NA	NA	NA
ENSG00000209042	SNORD12C	NA	snoRNA	0	#VALUE!	NA	NA	NA	NA
ENSG00000209480	SNORD83B	116938	snoRNA	0	#VALUE!	NA	NA	NA	NA
ENSG00000209482	SNORD83A	116937	snoRNA	2.74594	-0.0329916	0.392355	0.0840862	0.932988	NA
ENSG00000209582	SNORA48	652965	snoRNA	0	#VALUE!	NA	NA	NA	NA
ENSG00000209645	SNORD105	692229	snoRNA	0	#VALUE!	NA	NA	NA	NA
ENSG00000209702	SNORD41	26810	snoRNA	0.830011	0.155155	0.21834	-0.710611	0.477325	NA
ENSG00000210107	MT-TQ	NA	Mt_tRNA	9.0276	-0.690944	0.488132	1.41549	0.156925	NA
ENSG00000210117	MT-TW	NA	Mt_tRNA	0	#VALUE!	NA	NA	NA	NA
ENSG00000210135	MT-TN	NA	Mt_tRNA	0	#VALUE!	NA	NA	NA	NA
ENSG00000210151	MT-TS1	113219467	Mt_tRNA	1.38622	0.0221814	0.284374	-0.0780007	0.937828	NA
ENSG00000210154	MT-TD	NA	Mt_tRNA	2.43545	0.0288058	0.381567	-0.0754934	0.939822	NA
ENSG00000210156	MT-TK	NA	Mt_tRNA	0	#VALUE!	NA	NA	NA	NA
ENSG00000210164	MT-TG	NA	Mt_tRNA	0.763651	0.0534056	0.227857	-0.234382	0.814688	NA
ENSG00000210174	MT-TR	NA	Mt_tRNA	1.40404	-0.20754	0.309673	0.670189	0.502738	NA
ENSG00000210176	MT-TH	NA	Mt_tRNA	0.672567	-0.037227	0.21721	0.171387	0.863919	NA
ENSG00000210181	RNU6ATAC4P	NA	snRNA	0	#VALUE!	NA	NA	NA	NA
ENSG00000210184	MT-TS2	NA	Mt_tRNA	7.93278	0.314803	0.478561	-0.657811	0.510659	NA
ENSG00000210191	MT-TL2	NA	Mt_tRNA	2.51054	0.024889	0.387946	-0.0641558	0.948846	NA
ENSG00000210678	RNU6ATAC2P	NA	snRNA	0	#VALUE!	NA	NA	NA	NA
ENSG00000210709	RNU6ATAC3P	NA	snRNA	0	#VALUE!	NA	NA	NA	NA
ENSG00000210741	MIR196A1	406972	miRNA	0	#VALUE!	NA	NA	NA	NA
ENSG00000210825	SNORA40	NA	snoRNA	0	#VALUE!	NA	NA	NA	NA
ENSG00000210839	RNU6ATAC5P	NA	snRNA	0	#VALUE!	NA	NA	NA	NA
ENSG00000210841	RNU6ATAC26P	NA	snRNA	0	#VALUE!	NA	NA	NA	NA
ENSG00000211137	MIR190A	406965	miRNA	0	#VALUE!	NA	NA	NA	NA
ENSG00000211448	DIO2	1734	protein_coding	0.681478	-0.153356	0.219125	0.699856	0.484017	NA
ENSG00000211451	GNRHR2	114814	transcribed_unitary_pseudogene	0	#VALUE!	NA	NA	NA	NA
ENSG00000211452	DIO1	1733	protein_coding	0	#VALUE!	NA	NA	NA	NA
ENSG00000211454	AKR7L	NA	polymorphic_pseudogene	6.22197	0.965491	0.44879	-2.15132	0.0314508	NA
ENSG00000211491	MIR320D1	NA	miRNA	0.27667	0.0612668	0.189617	-0.323109	0.746613	NA
ENSG00000211513	MIR320E	NA	miRNA	0	#VALUE!	NA	NA	NA	NA
ENSG00000211514	MIR454	768216	miRNA	0	#VALUE!	NA	NA	NA	NA
ENSG00000211520	MIR216B	100126319	miRNA	0	#VALUE!	NA	NA	NA	NA
ENSG00000211532	MIR526A2	574486	miRNA	0	#VALUE!	NA	NA	NA	NA
ENSG00000211538	MIR501	574503	miRNA	0	#VALUE!	NA	NA	NA	NA
ENSG00000211543	MIR320B1	NA	miRNA	0	#VALUE!	NA	NA	NA	NA
ENSG00000211563	MIR3065	100422915	miRNA	0	#VALUE!	NA	NA	NA	NA
ENSG00000211568	MIR670	100313777	miRNA	0	#VALUE!	NA	NA	NA	NA
ENSG00000211574	MIR770	768222	miRNA	0	#VALUE!	NA	NA	NA	NA
ENSG00000211575	MIR760	100126348	miRNA	0	#VALUE!	NA	NA	NA	NA
ENSG00000211578	MIR766	768218	miRNA	0	#VALUE!	NA	NA	NA	NA
ENSG00000211579	MIR759	100313778	miRNA	0	#VALUE!	NA	NA	NA	NA
ENSG00000211580	MIR769	768217	miRNA	0	#VALUE!	NA	NA	NA	NA
ENSG00000211581	MIR765	768220	miRNA	0	#VALUE!	NA	NA	NA	NA
ENSG00000211582	MIR758	768212	miRNA	0	#VALUE!	NA	NA	NA	NA
ENSG00000211583	MIR767	768215	miRNA	0	#VALUE!	NA	NA	NA	NA
ENSG00000211590	MIR802	768219	miRNA	0	#VALUE!	NA	NA	NA	NA
ENSG00000211591	MIR762	100313837	miRNA	0	#VALUE!	NA	NA	NA	NA
ENSG00000211593	IGKJ5	NA	IG_J_gene	0	#VALUE!	NA	NA	NA	NA
ENSG00000211594	IGKJ4	NA	IG_J_gene	0	#VALUE!	NA	NA	NA	NA
ENSG00000211595	IGKJ3	NA	IG_J_gene	0	#VALUE!	NA	NA	NA	NA
ENSG00000211596	IGKJ2	NA	IG_J_gene	0	#VALUE!	NA	NA	NA	NA
ENSG00000211597	IGKJ1	NA	IG_J_gene	0	#VALUE!	NA	NA	NA	NA
ENSG00000211598	IGKV4-1	NA	IG_V_gene	0	#VALUE!	NA	NA	NA	NA
ENSG00000211599	IGKV5-2	NA	IG_V_gene	0	#VALUE!	NA	NA	NA	NA
ENSG00000211611	IGKV6-21	NA	IG_V_gene	0	#VALUE!	NA	NA	NA	NA
ENSG00000211623	IGKV2D-26	NA	IG_V_gene	0	#VALUE!	NA	NA	NA	NA
ENSG00000211625	IGKV3D-20	NA	IG_V_gene	0	#VALUE!	NA	NA	NA	NA
ENSG00000211626	IGKV6D-41	NA	IG_V_gene	0	#VALUE!	NA	NA	NA	NA
ENSG00000211632	IGKV3D-11	NA	IG_V_gene	0	#VALUE!	NA	NA	NA	NA
ENSG00000211633	IGKV1D-42	NA	IG_V_gene	0	#VALUE!	NA	NA	NA	NA
ENSG00000211637	IGLV4-69	NA	IG_V_gene	0	#VALUE!	NA	NA	NA	NA
ENSG00000211638	IGLV8-61	NA	IG_V_gene	0	#VALUE!	NA	NA	NA	NA
ENSG00000211639	IGLV4-60	NA	IG_V_gene	0	#VALUE!	NA	NA	NA	NA
ENSG00000211640	IGLV6-57	NA	IG_V_gene	0	#VALUE!	NA	NA	NA	NA
ENSG00000211641	IGLV11-55	NA	IG_V_gene	0	#VALUE!	NA	NA	NA	NA
ENSG00000211642	IGLV10-54	NA	IG_V_gene	0	#VALUE!	NA	NA	NA	NA
ENSG00000211643	IGLV5-52	NA	IG_V_gene	0	#VALUE!	NA	NA	NA	NA
ENSG00000211644	IGLV1-51	NA	IG_V_gene	0	#VALUE!	NA	NA	NA	NA
ENSG00000211645	IGLV1-50	NA	IG_V_gene	0	#VALUE!	NA	NA	NA	NA
ENSG00000211647	IGLV5-48	NA	IG_V_gene	0	#VALUE!	NA	NA	NA	NA
ENSG00000211648	IGLV1-47	NA	IG_V_gene	0	#VALUE!	NA	NA	NA	NA
ENSG00000211649	IGLV7-46	NA	IG_V_gene	0	#VALUE!	NA	NA	NA	NA
ENSG00000211650	IGLV5-45	NA	IG_V_gene	0	#VALUE!	NA	NA	NA	NA
ENSG00000211651	IGLV1-44	NA	IG_V_gene	0	#VALUE!	NA	NA	NA	NA
ENSG00000211652	IGLV7-43	NA	IG_V_gene	0	#VALUE!	NA	NA	NA	NA
ENSG00000211653	IGLV1-40	NA	IG_V_gene	0	#VALUE!	NA	NA	NA	NA
ENSG00000211654	IGLV5-37	NA	IG_V_gene	0	#VALUE!	NA	NA	NA	NA
ENSG00000211655	IGLV1-36	NA	IG_V_gene	0	#VALUE!	NA	NA	NA	NA
ENSG00000211656	IGLV2-33	NA	IG_V_gene	0	#VALUE!	NA	NA	NA	NA
ENSG00000211657	IGLV3-32	NA	IG_V_gene	0	#VALUE!	NA	NA	NA	NA
ENSG00000211658	IGLV3-27	NA	IG_V_gene	0	#VALUE!	NA	NA	NA	NA
ENSG00000211659	IGLV3-25	NA	IG_V_gene	0	#VALUE!	NA	NA	NA	NA
ENSG00000211660	IGLV2-23	NA	IG_V_gene	0	#VALUE!	NA	NA	NA	NA
ENSG00000211661	IGLV3-22	NA	IG_V_gene	0	#VALUE!	NA	NA	NA	NA
ENSG00000211662	IGLV3-21	NA	IG_V_gene	0	#VALUE!	NA	NA	NA	NA
ENSG00000211663	IGLV3-19	NA	IG_V_gene	0	#VALUE!	NA	NA	NA	NA
ENSG00000211664	IGLV2-18	NA	IG_V_gene	0	#VALUE!	NA	NA	NA	NA
ENSG00000211665	IGLV3-16	NA	IG_V_gene	0	#VALUE!	NA	NA	NA	NA
ENSG00000211666	IGLV2-14	NA	IG_V_gene	0	#VALUE!	NA	NA	NA	NA
ENSG00000211667	IGLV3-12	NA	IG_V_gene	0	#VALUE!	NA	NA	NA	NA
ENSG00000211668	IGLV2-11	NA	IG_V_gene	0	#VALUE!	NA	NA	NA	NA
ENSG00000211669	IGLV3-10	NA	IG_V_gene	0	#VALUE!	NA	NA	NA	NA
ENSG00000211670	IGLV3-9	NA	IG_V_gene	0	#VALUE!	NA	NA	NA	NA
ENSG00000211672	IGLV4-3	NA	IG_V_gene	0	#VALUE!	NA	NA	NA	NA
ENSG00000211673	IGLV3-1	NA	IG_V_gene	0	#VALUE!	NA	NA	NA	NA
ENSG00000211674	IGLJ1	NA	IG_J_gene	0	#VALUE!	NA	NA	NA	NA
ENSG00000211675	IGLC1	NA	IG_C_gene	0	#VALUE!	NA	NA	NA	NA
ENSG00000211676	IGLJ2	NA	IG_J_gene	0	#VALUE!	NA	NA	NA	NA
ENSG00000211677	IGLC2	NA	IG_C_gene	0.999235	0.0153462	0.285866	-0.053683	0.957188	NA
ENSG00000211678	IGLJ3	NA	IG_J_gene	0	#VALUE!	NA	NA	NA	NA
ENSG00000211679	IGLC3	NA	IG_C_gene	0.512071	0.00135423	0.193987	-0.00698106	0.99443	NA
ENSG00000211680	IGLJ4	NA	IG_J_gene	0	#VALUE!	NA	NA	NA	NA
ENSG00000211681	IGLJ5	NA	IG_J_gene	0	#VALUE!	NA	NA	NA	NA
ENSG00000211682	IGLJ6	NA	IG_J_gene	0	#VALUE!	NA	NA	NA	NA
ENSG00000211684	IGLJ7	NA	IG_J_gene	0	#VALUE!	NA	NA	NA	NA
ENSG00000211685	IGLC7	NA	IG_C_gene	0	#VALUE!	NA	NA	NA	NA
ENSG00000211687	TRGJ2	NA	TR_J_gene	0	#VALUE!	NA	NA	NA	NA
ENSG00000211688	TRGJP2	NA	TR_J_gene	0	#VALUE!	NA	NA	NA	NA
ENSG00000211689	TRGC1	445347	TR_C_gene	0	#VALUE!	NA	NA	NA	NA
ENSG00000211690	TRGJ1	NA	TR_J_gene	0	#VALUE!	NA	NA	NA	NA
ENSG00000211691	TRGJP	NA	TR_J_gene	0	#VALUE!	NA	NA	NA	NA
ENSG00000211692	TRGJP1	NA	TR_J_gene	0	#VALUE!	NA	NA	NA	NA
ENSG00000211693	TRGV11	NA	TR_V_gene	0	#VALUE!	NA	NA	NA	NA
ENSG00000211694	TRGV10	NA	TR_V_gene	0	#VALUE!	NA	NA	NA	NA
ENSG00000211695	TRGV9	NA	TR_V_gene	0	#VALUE!	NA	NA	NA	NA
ENSG00000211696	TRGV8	NA	TR_V_gene	0	#VALUE!	NA	NA	NA	NA
ENSG00000211697	TRGV5	NA	TR_V_gene	0	#VALUE!	NA	NA	NA	NA
ENSG00000211698	TRGV4	NA	TR_V_gene	0.25158	0.0612668	0.189617	-0.323109	0.746613	NA
ENSG00000211699	TRGV3	NA	TR_V_gene	0	#VALUE!	NA	NA	NA	NA
ENSG00000211701	TRGV1	NA	TR_V_gene	0	#VALUE!	NA	NA	NA	NA
ENSG00000211706	TRBV6-1	NA	TR_V_gene	0	#VALUE!	NA	NA	NA	NA
ENSG00000211707	TRBV7-1	NA	TR_V_gene	0	#VALUE!	NA	NA	NA	NA
ENSG00000211710	TRBV4-1	NA	TR_V_gene	0	#VALUE!	NA	NA	NA	NA
ENSG00000211713	TRBV6-4	NA	TR_V_gene	0	#VALUE!	NA	NA	NA	NA
ENSG00000211714	TRBV7-3	NA	TR_V_gene	0	#VALUE!	NA	NA	NA	NA
ENSG00000211715	TRBV5-3	NA	TR_V_gene	0	#VALUE!	NA	NA	NA	NA
ENSG00000211716	TRBV9	NA	TR_V_gene	0	#VALUE!	NA	NA	NA	NA
ENSG00000211717	TRBV10-1	NA	TR_V_gene	0	#VALUE!	NA	NA	NA	NA
ENSG00000211720	TRBV11-1	NA	TR_V_gene	0	#VALUE!	NA	NA	NA	NA
ENSG00000211721	TRBV6-5	NA	TR_V_gene	0	#VALUE!	NA	NA	NA	NA
ENSG00000211724	TRBV6-6	NA	TR_V_gene	0	#VALUE!	NA	NA	NA	NA
ENSG00000211725	TRBV5-5	NA	TR_V_gene	0	#VALUE!	NA	NA	NA	NA
ENSG00000211727	TRBV7-6	NA	TR_V_gene	0	#VALUE!	NA	NA	NA	NA
ENSG00000211728	TRBV5-6	NA	TR_V_gene	0	#VALUE!	NA	NA	NA	NA
ENSG00000211731	TRBV5-7	NA	TR_V_gene	0	#VALUE!	NA	NA	NA	NA
ENSG00000211734	TRBV5-1	NA	TR_V_gene	0	#VALUE!	NA	NA	NA	NA
ENSG00000211739	TRBV12-2	NA	TR_V_pseudogene	0	#VALUE!	NA	NA	NA	NA
ENSG00000211745	TRBV4-2	NA	TR_V_gene	0	#VALUE!	NA	NA	NA	NA
ENSG00000211746	TRBV19	NA	TR_V_gene	0	#VALUE!	NA	NA	NA	NA
ENSG00000211747	TRBV20-1	NA	TR_V_gene	0	#VALUE!	NA	NA	NA	NA
ENSG00000211749	TRBV23-1	NA	TR_V_gene	0	#VALUE!	NA	NA	NA	NA
ENSG00000211750	TRBV24-1	NA	TR_V_gene	0	#VALUE!	NA	NA	NA	NA
ENSG00000211751	TRBC1	NA	TR_C_gene	0	#VALUE!	NA	NA	NA	NA
ENSG00000211752	TRBV27	NA	TR_V_gene	0	#VALUE!	NA	NA	NA	NA
ENSG00000211753	TRBV28	NA	TR_V_gene	0.260491	-0.0482084	0.189617	0.254241	0.799309	NA
ENSG00000211764	TRBJ2-1	NA	TR_J_gene	0	#VALUE!	NA	NA	NA	NA
ENSG00000211765	TRBJ2-2	NA	TR_J_gene	0	#VALUE!	NA	NA	NA	NA
ENSG00000211766	TRBJ2-2P	NA	TR_J_gene	0	#VALUE!	NA	NA	NA	NA
ENSG00000211767	TRBJ2-3	NA	TR_J_gene	0	#VALUE!	NA	NA	NA	NA
ENSG00000211768	TRBJ2-4	NA	TR_J_gene	0	#VALUE!	NA	NA	NA	NA
ENSG00000211769	TRBJ2-5	NA	TR_J_gene	0	#VALUE!	NA	NA	NA	NA
ENSG00000211770	TRBJ2-6	NA	TR_J_gene	0	#VALUE!	NA	NA	NA	NA
ENSG00000211771	TRBJ2-7	NA	TR_J_gene	0	#VALUE!	NA	NA	NA	NA
ENSG00000211772	TRBC2	NA	TR_C_gene	0	#VALUE!	NA	NA	NA	NA
ENSG00000211776	TRAV2	NA	TR_V_gene	0	#VALUE!	NA	NA	NA	NA
ENSG00000211777	TRAV3	NA	TR_V_gene	0	#VALUE!	NA	NA	NA	NA
ENSG00000211778	TRAV4	NA	TR_V_gene	0	#VALUE!	NA	NA	NA	NA
ENSG00000211779	TRAV5	NA	TR_V_gene	0	#VALUE!	NA	NA	NA	NA
ENSG00000211780	TRAV6	NA	TR_V_gene	0.210494	-0.0482084	0.189617	0.254241	0.799309	NA
ENSG00000211781	TRAV7	NA	TR_V_gene	0	#VALUE!	NA	NA	NA	NA
ENSG00000211782	TRAV8-1	NA	TR_V_gene	0	#VALUE!	NA	NA	NA	NA
ENSG00000211783	TRAV9-1	NA	TR_V_gene	0	#VALUE!	NA	NA	NA	NA
ENSG00000211784	TRAV10	NA	TR_V_gene	0	#VALUE!	NA	NA	NA	NA
ENSG00000211785	TRAV12-1	NA	TR_V_gene	0	#VALUE!	NA	NA	NA	NA
ENSG00000211786	TRAV8-2	NA	TR_V_gene	0	#VALUE!	NA	NA	NA	NA
ENSG00000211787	TRAV8-3	NA	TR_V_gene	0	#VALUE!	NA	NA	NA	NA
ENSG00000211788	TRAV13-1	NA	TR_V_gene	0	#VALUE!	NA	NA	NA	NA
ENSG00000211789	TRAV12-2	NA	TR_V_gene	0	#VALUE!	NA	NA	NA	NA
ENSG00000211790	TRAV8-4	NA	TR_V_gene	0	#VALUE!	NA	NA	NA	NA
ENSG00000211791	TRAV13-2	NA	TR_V_gene	0	#VALUE!	NA	NA	NA	NA
ENSG00000211792	TRAV14DV4	NA	TR_V_gene	0	#VALUE!	NA	NA	NA	NA
ENSG00000211793	TRAV9-2	NA	TR_V_gene	0	#VALUE!	NA	NA	NA	NA
ENSG00000211794	TRAV12-3	NA	TR_V_gene	0	#VALUE!	NA	NA	NA	NA
ENSG00000211795	TRAV8-6	NA	TR_V_gene	0	#VALUE!	NA	NA	NA	NA
ENSG00000211796	TRAV16	NA	TR_V_gene	0	#VALUE!	NA	NA	NA	NA
ENSG00000211797	TRAV17	NA	TR_V_gene	0	#VALUE!	NA	NA	NA	NA
ENSG00000211798	TRAV18	NA	TR_V_gene	0	#VALUE!	NA	NA	NA	NA
ENSG00000211799	TRAV19	NA	TR_V_gene	0	#VALUE!	NA	NA	NA	NA
ENSG00000211800	TRAV20	NA	TR_V_gene	0	#VALUE!	NA	NA	NA	NA
ENSG00000211801	TRAV21	NA	TR_V_gene	0	#VALUE!	NA	NA	NA	NA
ENSG00000211802	TRAV22	NA	TR_V_gene	0	#VALUE!	NA	NA	NA	NA
ENSG00000211803	TRAV23DV6	NA	TR_V_gene	0	#VALUE!	NA	NA	NA	NA
ENSG00000211804	TRDV1	NA	TR_V_gene	0	#VALUE!	NA	NA	NA	NA
ENSG00000211805	TRAV24	NA	TR_V_gene	0	#VALUE!	NA	NA	NA	NA
ENSG00000211806	TRAV25	NA	TR_V_gene	0	#VALUE!	NA	NA	NA	NA
ENSG00000211807	TRAV26-1	NA	TR_V_gene	0	#VALUE!	NA	NA	NA	NA
ENSG00000211808	TRAV8-7	NA	TR_V_gene	0	#VALUE!	NA	NA	NA	NA
ENSG00000211809	TRAV27	NA	TR_V_gene	0	#VALUE!	NA	NA	NA	NA
ENSG00000211810	TRAV29DV5	NA	TR_V_gene	0	#VALUE!	NA	NA	NA	NA
ENSG00000211812	TRAV26-2	NA	TR_V_gene	0	#VALUE!	NA	NA	NA	NA
ENSG00000211813	TRAV34	NA	TR_V_gene	0	#VALUE!	NA	NA	NA	NA
ENSG00000211814	TRAV35	NA	TR_V_pseudogene	0	#VALUE!	NA	NA	NA	NA
ENSG00000211815	TRAV36DV7	NA	TR_V_gene	0	#VALUE!	NA	NA	NA	NA
ENSG00000211816	TRAV38-1	NA	TR_V_gene	0	#VALUE!	NA	NA	NA	NA
ENSG00000211817	TRAV38-2DV8	NA	TR_V_gene	0	#VALUE!	NA	NA	NA	NA
ENSG00000211818	TRAV39	NA	TR_V_gene	0	#VALUE!	NA	NA	NA	NA
ENSG00000211819	TRAV40	NA	TR_V_gene	0	#VALUE!	NA	NA	NA	NA
ENSG00000211820	TRAV41	NA	TR_V_gene	0	#VALUE!	NA	NA	NA	NA
ENSG00000211821	TRDV2	NA	TR_V_gene	0	#VALUE!	NA	NA	NA	NA
ENSG00000211825	TRDJ1	NA	TR_J_gene	0	#VALUE!	NA	NA	NA	NA
ENSG00000211826	TRDJ4	NA	TR_J_gene	0	#VALUE!	NA	NA	NA	NA
ENSG00000211827	TRDJ2	NA	TR_J_gene	0	#VALUE!	NA	NA	NA	NA
ENSG00000211828	TRDJ3	NA	TR_J_gene	0	#VALUE!	NA	NA	NA	NA
ENSG00000211829	TRDC	NA	TR_C_gene	0	#VALUE!	NA	NA	NA	NA
ENSG00000211831	TRAJ61	NA	TR_J_gene	0	#VALUE!	NA	NA	NA	NA
ENSG00000211832	TRAJ59	NA	TR_J_gene	0	#VALUE!	NA	NA	NA	NA
ENSG00000211833	TRAJ58	NA	TR_J_gene	0	#VALUE!	NA	NA	NA	NA
ENSG00000211834	TRAJ57	NA	TR_J_gene	0	#VALUE!	NA	NA	NA	NA
ENSG00000211835	TRAJ56	NA	TR_J_gene	0	#VALUE!	NA	NA	NA	NA
ENSG00000211836	TRAJ54	NA	TR_J_gene	0	#VALUE!	NA	NA	NA	NA
ENSG00000211837	TRAJ53	NA	TR_J_gene	0	#VALUE!	NA	NA	NA	NA
ENSG00000211838	TRAJ52	NA	TR_J_gene	0	#VALUE!	NA	NA	NA	NA
ENSG00000211839	TRAJ50	NA	TR_J_gene	0	#VALUE!	NA	NA	NA	NA
ENSG00000211840	TRAJ49	NA	TR_J_gene	0	#VALUE!	NA	NA	NA	NA
ENSG00000211841	TRAJ48	NA	TR_J_gene	0	#VALUE!	NA	NA	NA	NA
ENSG00000211842	TRAJ47	NA	TR_J_gene	0	#VALUE!	NA	NA	NA	NA
ENSG00000211843	TRAJ46	NA	TR_J_gene	0	#VALUE!	NA	NA	NA	NA
ENSG00000211844	TRAJ45	NA	TR_J_gene	0	#VALUE!	NA	NA	NA	NA
ENSG00000211845	TRAJ44	NA	TR_J_gene	0	#VALUE!	NA	NA	NA	NA
ENSG00000211846	TRAJ43	NA	TR_J_gene	0	#VALUE!	NA	NA	NA	NA
ENSG00000211847	TRAJ42	NA	TR_J_gene	0	#VALUE!	NA	NA	NA	NA
ENSG00000211848	TRAJ41	NA	TR_J_gene	0	#VALUE!	NA	NA	NA	NA
ENSG00000211849	TRAJ40	NA	TR_J_gene	0	#VALUE!	NA	NA	NA	NA
ENSG00000211850	TRAJ39	NA	TR_J_gene	0	#VALUE!	NA	NA	NA	NA
ENSG00000211851	TRAJ38	NA	TR_J_gene	0	#VALUE!	NA	NA	NA	NA
ENSG00000211854	TRAJ35	NA	TR_J_gene	0	#VALUE!	NA	NA	NA	NA
ENSG00000211855	TRAJ34	NA	TR_J_gene	0	#VALUE!	NA	NA	NA	NA
ENSG00000211856	TRAJ33	NA	TR_J_gene	0	#VALUE!	NA	NA	NA	NA
ENSG00000211857	TRAJ32	NA	TR_J_gene	0	#VALUE!	NA	NA	NA	NA
ENSG00000211858	TRAJ31	NA	TR_J_gene	0	#VALUE!	NA	NA	NA	NA
ENSG00000211859	TRAJ30	NA	TR_J_gene	0	#VALUE!	NA	NA	NA	NA
ENSG00000211860	TRAJ29	NA	TR_J_gene	0	#VALUE!	NA	NA	NA	NA
ENSG00000211861	TRAJ28	NA	TR_J_gene	0	#VALUE!	NA	NA	NA	NA
ENSG00000211862	TRAJ27	NA	TR_J_gene	0	#VALUE!	NA	NA	NA	NA
ENSG00000211863	TRAJ26	NA	TR_J_gene	0	#VALUE!	NA	NA	NA	NA
ENSG00000211864	TRAJ25	NA	TR_J_gene	0	#VALUE!	NA	NA	NA	NA
ENSG00000211865	TRAJ24	NA	TR_J_gene	0	#VALUE!	NA	NA	NA	NA
ENSG00000211866	TRAJ23	NA	TR_J_gene	0	#VALUE!	NA	NA	NA	NA
ENSG00000211867	TRAJ22	NA	TR_J_gene	0	#VALUE!	NA	NA	NA	NA
ENSG00000211868	TRAJ21	NA	TR_J_gene	0	#VALUE!	NA	NA	NA	NA
ENSG00000211869	TRAJ20	NA	TR_J_gene	0	#VALUE!	NA	NA	NA	NA
ENSG00000211870	TRAJ19	NA	TR_J_gene	0	#VALUE!	NA	NA	NA	NA
ENSG00000211871	TRAJ18	NA	TR_J_gene	0	#VALUE!	NA	NA	NA	NA
ENSG00000211872	TRAJ17	NA	TR_J_gene	0	#VALUE!	NA	NA	NA	NA
ENSG00000211873	TRAJ16	NA	TR_J_gene	0	#VALUE!	NA	NA	NA	NA
ENSG00000211875	TRAJ14	NA	TR_J_gene	0	#VALUE!	NA	NA	NA	NA
ENSG00000211876	TRAJ13	NA	TR_J_gene	0	#VALUE!	NA	NA	NA	NA
ENSG00000211877	TRAJ12	NA	TR_J_gene	0	#VALUE!	NA	NA	NA	NA
ENSG00000211878	TRAJ11	NA	TR_J_gene	0	#VALUE!	NA	NA	NA	NA
ENSG00000211879	TRAJ10	NA	TR_J_gene	0	#VALUE!	NA	NA	NA	NA
ENSG00000211880	TRAJ9	NA	TR_J_gene	0	#VALUE!	NA	NA	NA	NA
ENSG00000211881	TRAJ8	NA	TR_J_pseudogene	0	#VALUE!	NA	NA	NA	NA
ENSG00000211882	TRAJ7	NA	TR_J_gene	0	#VALUE!	NA	NA	NA	NA
ENSG00000211883	TRAJ6	NA	TR_J_gene	0	#VALUE!	NA	NA	NA	NA
ENSG00000211884	TRAJ5	NA	TR_J_gene	0	#VALUE!	NA	NA	NA	NA
ENSG00000211885	TRAJ4	NA	TR_J_gene	0	#VALUE!	NA	NA	NA	NA
ENSG00000211886	TRAJ3	NA	TR_J_gene	0	#VALUE!	NA	NA	NA	NA
ENSG00000211887	TRAJ2	NA	TR_J_gene	0	#VALUE!	NA	NA	NA	NA
ENSG00000211888	TRAJ1	NA	TR_J_gene	0	#VALUE!	NA	NA	NA	NA
ENSG00000211890	IGHA2	NA	IG_C_gene	0	#VALUE!	NA	NA	NA	NA
ENSG00000211891	IGHE	NA	IG_C_gene	0	#VALUE!	NA	NA	NA	NA
ENSG00000211892	IGHG4	NA	IG_C_gene	0.210494	-0.0482084	0.189617	0.254241	0.799309	NA
ENSG00000211893	IGHG2	NA	IG_C_gene	0	#VALUE!	NA	NA	NA	NA
ENSG00000211895	IGHA1	NA	IG_C_gene	1.41295	-0.304528	0.295001	1.03229	0.301934	NA
ENSG00000211896	IGHG1	NA	IG_C_gene	2.46054	0.0339724	0.386675	-0.0878578	0.92999	NA
ENSG00000211897	IGHG3	NA	IG_C_gene	0.462074	0.00934774	0.190091	-0.049175	0.96078	NA
ENSG00000211898	IGHD	NA	IG_C_gene	0	#VALUE!	NA	NA	NA	NA
ENSG00000211899	IGHM	NA	IG_C_gene	0.738744	0.0780992	0.24175	-0.323058	0.746652	NA
ENSG00000211900	IGHJ6	NA	IG_J_gene	0	#VALUE!	NA	NA	NA	NA
ENSG00000211904	IGHJ2	NA	IG_J_gene	0	#VALUE!	NA	NA	NA	NA
ENSG00000211905	IGHJ1	NA	IG_J_gene	0	#VALUE!	NA	NA	NA	NA
ENSG00000211907	IGHD1-26	NA	IG_D_gene	0	#VALUE!	NA	NA	NA	NA
ENSG00000211909	IGHD5-24	NA	IG_D_gene	0	#VALUE!	NA	NA	NA	NA
ENSG00000211911	IGHD3-22	NA	IG_D_gene	0	#VALUE!	NA	NA	NA	NA
ENSG00000211912	IGHD2-21	NA	IG_D_gene	0	#VALUE!	NA	NA	NA	NA
ENSG00000211914	IGHD6-19	NA	IG_D_gene	0	#VALUE!	NA	NA	NA	NA
ENSG00000211915	IGHD5-18	NA	IG_D_gene	0	#VALUE!	NA	NA	NA	NA
ENSG00000211917	IGHD3-16	NA	IG_D_gene	0	#VALUE!	NA	NA	NA	NA
ENSG00000211918	IGHD2-15	NA	IG_D_gene	0	#VALUE!	NA	NA	NA	NA
ENSG00000211920	IGHD6-13	NA	IG_D_gene	0	#VALUE!	NA	NA	NA	NA
ENSG00000211921	IGHD5-12	NA	IG_D_gene	0	#VALUE!	NA	NA	NA	NA
ENSG00000211923	IGHD3-10	NA	IG_D_gene	0	#VALUE!	NA	NA	NA	NA
ENSG00000211924	IGHD3-9	NA	IG_D_gene	0	#VALUE!	NA	NA	NA	NA
ENSG00000211925	IGHD2-8	NA	IG_D_gene	0	#VALUE!	NA	NA	NA	NA
ENSG00000211928	IGHD5-5	NA	IG_D_gene	0	#VALUE!	NA	NA	NA	NA
ENSG00000211930	IGHD3-3	NA	IG_D_gene	0	#VALUE!	NA	NA	NA	NA
ENSG00000211931	IGHD2-2	NA	IG_D_gene	0	#VALUE!	NA	NA	NA	NA
ENSG00000211933	IGHV6-1	NA	IG_V_gene	0	#VALUE!	NA	NA	NA	NA
ENSG00000211934	IGHV1-2	NA	IG_V_gene	0	#VALUE!	NA	NA	NA	NA
ENSG00000211935	IGHV1-3	NA	IG_V_gene	0	#VALUE!	NA	NA	NA	NA
ENSG00000211937	IGHV2-5	NA	IG_V_gene	0	#VALUE!	NA	NA	NA	NA
ENSG00000211938	IGHV3-7	NA	IG_V_gene	0	#VALUE!	NA	NA	NA	NA
ENSG00000211941	IGHV3-11	NA	IG_V_gene	0	#VALUE!	NA	NA	NA	NA
ENSG00000211942	IGHV3-13	NA	IG_V_gene	0	#VALUE!	NA	NA	NA	NA
ENSG00000211943	IGHV3-15	NA	IG_V_gene	0	#VALUE!	NA	NA	NA	NA
ENSG00000211944	IGHV3-16	NA	IG_V_gene	0	#VALUE!	NA	NA	NA	NA
ENSG00000211945	IGHV1-18	NA	IG_V_gene	0	#VALUE!	NA	NA	NA	NA
ENSG00000211946	IGHV3-20	NA	IG_V_gene	0	#VALUE!	NA	NA	NA	NA
ENSG00000211947	IGHV3-21	NA	IG_V_gene	0	#VALUE!	NA	NA	NA	NA
ENSG00000211949	IGHV3-23	NA	IG_V_gene	0	#VALUE!	NA	NA	NA	NA
ENSG00000211950	IGHV1-24	NA	IG_V_gene	0	#VALUE!	NA	NA	NA	NA
ENSG00000211951	IGHV2-26	NA	IG_V_gene	0	#VALUE!	NA	NA	NA	NA
ENSG00000211952	IGHV4-28	NA	IG_V_gene	0	#VALUE!	NA	NA	NA	NA
ENSG00000211955	IGHV3-33	NA	IG_V_gene	0	#VALUE!	NA	NA	NA	NA
ENSG00000211956	IGHV4-34	NA	IG_V_gene	0	#VALUE!	NA	NA	NA	NA
ENSG00000211957	IGHV3-35	NA	IG_V_gene	0	#VALUE!	NA	NA	NA	NA
ENSG00000211958	IGHV3-38	NA	IG_V_gene	0	#VALUE!	NA	NA	NA	NA
ENSG00000211959	IGHV4-39	NA	IG_V_gene	0	#VALUE!	NA	NA	NA	NA
ENSG00000211961	IGHV1-45	NA	IG_V_gene	0	#VALUE!	NA	NA	NA	NA
ENSG00000211962	IGHV1-46	NA	IG_V_gene	0	#VALUE!	NA	NA	NA	NA
ENSG00000211964	IGHV3-48	NA	IG_V_gene	0	#VALUE!	NA	NA	NA	NA
ENSG00000211965	IGHV3-49	NA	IG_V_gene	0	#VALUE!	NA	NA	NA	NA
ENSG00000211966	IGHV5-51	NA	IG_V_gene	0	#VALUE!	NA	NA	NA	NA
ENSG00000211967	IGHV3-53	NA	IG_V_gene	0	#VALUE!	NA	NA	NA	NA
ENSG00000211968	IGHV1-58	NA	IG_V_gene	0	#VALUE!	NA	NA	NA	NA
ENSG00000211970	IGHV4-61	NA	IG_V_gene	0	#VALUE!	NA	NA	NA	NA
ENSG00000211972	IGHV3-66	NA	IG_V_gene	0	#VALUE!	NA	NA	NA	NA
ENSG00000211973	IGHV1-69	NA	IG_V_gene	0	#VALUE!	NA	NA	NA	NA
ENSG00000211974	IGHV2-70D	NA	IG_V_gene	0	#VALUE!	NA	NA	NA	NA
ENSG00000211976	IGHV3-73	NA	IG_V_gene	0	#VALUE!	NA	NA	NA	NA
ENSG00000211978	IGHV5-78	NA	IG_V_pseudogene	0	#VALUE!	NA	NA	NA	NA
ENSG00000211979	IGHV7-81	NA	IG_V_gene	0	#VALUE!	NA	NA	NA	NA
ENSG00000211991	MIR676	100500887	miRNA	0	#VALUE!	NA	NA	NA	NA
ENSG00000211997	MIR708	100126333	miRNA	0	#VALUE!	NA	NA	NA	NA
ENSG00000212013	MIR509-2	100126301	miRNA	0	#VALUE!	NA	NA	NA	NA
ENSG00000212014	MIR509-3	100126337	miRNA	0	#VALUE!	NA	NA	NA	NA
ENSG00000212017	MIR548U	100422884	miRNA	0.520982	-0.10677	0.190497	0.560478	0.575153	NA
ENSG00000212024	MIR550A3	100616354	miRNA	0	#VALUE!	NA	NA	NA	NA
ENSG00000212027	MIR374B	100126317	miRNA	0	#VALUE!	NA	NA	NA	NA
ENSG00000212036	MIR548BA	102465854	miRNA	0	#VALUE!	NA	NA	NA	NA
ENSG00000212040	MIR543	100126335	miRNA	0	#VALUE!	NA	NA	NA	NA
ENSG00000212051	MIR320C2	NA	miRNA	0	#VALUE!	NA	NA	NA	NA
ENSG00000212100	MIR764	100313838	miRNA	0	#VALUE!	NA	NA	NA	NA
ENSG00000212102	MIR301B	100126318	miRNA	0	#VALUE!	NA	NA	NA	NA
ENSG00000212122	TSSK1B	83942	protein_coding	0	#VALUE!	NA	NA	NA	NA
ENSG00000212123	PRR22	163154	protein_coding	0.738744	0.0780992	0.24175	-0.323058	0.746652	NA
ENSG00000212124	TAS2R19	259294	protein_coding	2.0572	-0.0881186	0.320799	0.274685	0.783558	NA
ENSG00000212125	TAS2R15P	NA	unprocessed_pseudogene	0.27667	0.0612668	0.189617	-0.323109	0.746613	NA
ENSG00000212126	TAS2R50	259296	protein_coding	0	#VALUE!	NA	NA	NA	NA
ENSG00000212127	TAS2R14	106707243	protein_coding	1.99444	-0.411872	0.332357	1.23925	0.215254	NA
ENSG00000212128	TAS2R13	50838	protein_coding	1.05814	-0.100199	0.257467	0.389173	0.697148	NA
ENSG00000212133	RNU6-1168P	NA	snRNA	0	#VALUE!	NA	NA	NA	NA
ENSG00000212135	SNORD67	692108	snoRNA	0.25158	0.0612668	0.189617	-0.323109	0.746613	NA
ENSG00000212136	RNU6-696P	NA	snRNA	0	#VALUE!	NA	NA	NA	NA
ENSG00000212138	RNA5SP372	NA	rRNA_pseudogene	0	#VALUE!	NA	NA	NA	NA
ENSG00000212140	RNU6-1320P	NA	snRNA	0	#VALUE!	NA	NA	NA	NA
ENSG00000212146	RNU6-910P	NA	snRNA	0	#VALUE!	NA	NA	NA	NA
ENSG00000212147	RNU6-1106P	NA	snRNA	0	#VALUE!	NA	NA	NA	NA
ENSG00000212153	RNU1-82P	NA	snRNA	0	#VALUE!	NA	NA	NA	NA
ENSG00000212154	RNA5SP377	NA	rRNA_pseudogene	0	#VALUE!	NA	NA	NA	NA
ENSG00000212156	RNU6-576P	NA	snRNA	0	#VALUE!	NA	NA	NA	NA
ENSG00000212157	RNU6-1319P	NA	snRNA	0	#VALUE!	NA	NA	NA	NA
ENSG00000212158	SNORD66	692107	snoRNA	0	#VALUE!	NA	NA	NA	NA
ENSG00000212160	RNU6-205P	NA	snRNA	0	#VALUE!	NA	NA	NA	NA
ENSG00000212163	SNORD91A	NA	snoRNA	0	#VALUE!	NA	NA	NA	NA
ENSG00000212167	RNU6-763P	NA	snRNA	0	#VALUE!	NA	NA	NA	NA
ENSG00000212170	RNU1-77P	NA	snRNA	0	#VALUE!	NA	NA	NA	NA
ENSG00000212171	RNA5SP86	NA	rRNA_pseudogene	0	#VALUE!	NA	NA	NA	NA
ENSG00000212172	RNU1-149P	NA	snRNA	0	#VALUE!	NA	NA	NA	NA
ENSG00000212176	RNA5SP207	NA	rRNA_pseudogene	0	#VALUE!	NA	NA	NA	NA
ENSG00000212184	RNU6-440P	NA	snRNA	0	#VALUE!	NA	NA	NA	NA
ENSG00000212186	RNU6-258P	NA	snRNA	0	#VALUE!	NA	NA	NA	NA
ENSG00000212189	RNU6-328P	NA	snRNA	0	#VALUE!	NA	NA	NA	NA
ENSG00000212190	RNU6-298P	NA	snRNA	0.25158	0.0612668	0.189617	-0.323109	0.746613	NA
ENSG00000212199	RNU6-127P	NA	snRNA	0	#VALUE!	NA	NA	NA	NA
ENSG00000212204	RNA5SP91	NA	rRNA_pseudogene	0	#VALUE!	NA	NA	NA	NA
ENSG00000212207	RNU6-1321P	NA	snRNA	0	#VALUE!	NA	NA	NA	NA
ENSG00000212214	SNORA48B	109616969	snoRNA	0	#VALUE!	NA	NA	NA	NA
ENSG00000212215	RNU6-913P	NA	snRNA	0	#VALUE!	NA	NA	NA	NA
ENSG00000212216	RNU6-816P	NA	snRNA	0	#VALUE!	NA	NA	NA	NA
ENSG00000212219	RNU6-604P	NA	snRNA	0	#VALUE!	NA	NA	NA	NA
ENSG00000212221	RNU6-220P	NA	snRNA	0	#VALUE!	NA	NA	NA	NA
ENSG00000212226	RNU6-907P	NA	snRNA	0	#VALUE!	NA	NA	NA	NA
ENSG00000212230	RNU6-747P	NA	snRNA	0	#VALUE!	NA	NA	NA	NA
ENSG00000212232	SNORD17	692086	snoRNA	0.25158	0.0612668	0.189617	-0.323109	0.746613	NA
ENSG00000212237	RNA5SP18	NA	rRNA_pseudogene	0	#VALUE!	NA	NA	NA	NA
ENSG00000212238	RNA5SP244	NA	rRNA_pseudogene	0	#VALUE!	NA	NA	NA	NA
ENSG00000212240	RNU6-930P	NA	snRNA	0	#VALUE!	NA	NA	NA	NA
ENSG00000212242	RNA5SP219	NA	rRNA_pseudogene	0	#VALUE!	NA	NA	NA	NA
ENSG00000212246	RNU6-360P	NA	snRNA	0	#VALUE!	NA	NA	NA	NA
ENSG00000212247	RNU6-278P	NA	snRNA	0	#VALUE!	NA	NA	NA	NA
ENSG00000212248	RNU6-750P	NA	snRNA	0	#VALUE!	NA	NA	NA	NA
ENSG00000212251	RNA5SP376	NA	rRNA_pseudogene	0	#VALUE!	NA	NA	NA	NA
ENSG00000212257	RNU6-1176P	NA	snRNA	0	#VALUE!	NA	NA	NA	NA
ENSG00000212258	RNA5SP176	NA	rRNA_pseudogene	0	#VALUE!	NA	NA	NA	NA
ENSG00000212259	RNU6-308P	NA	snRNA	0	#VALUE!	NA	NA	NA	NA
ENSG00000212260	RNU6-724P	NA	snRNA	0	#VALUE!	NA	NA	NA	NA
ENSG00000212264	SNORD65C	109616981	snoRNA	0	#VALUE!	NA	NA	NA	NA
ENSG00000212265	RNA5SP185	NA	rRNA_pseudogene	0	#VALUE!	NA	NA	NA	NA
ENSG00000212269	RNU6-788P	NA	snRNA	0	#VALUE!	NA	NA	NA	NA
ENSG00000212276	RNA5SP292	NA	rRNA_pseudogene	0	#VALUE!	NA	NA	NA	NA
ENSG00000212280	RNA5SP256	NA	rRNA_pseudogene	0	#VALUE!	NA	NA	NA	NA
ENSG00000212282	RNU6-578P	NA	snRNA	0	#VALUE!	NA	NA	NA	NA
ENSG00000212283	SNORD89	692205	snoRNA	8.88727	0.599706	0.475562	-1.26105	0.207292	NA
ENSG00000212289	RNA5SP339	NA	rRNA_pseudogene	0	#VALUE!	NA	NA	NA	NA
ENSG00000212292	RNU6-239P	NA	snRNA	0.210494	-0.0482084	0.189617	0.254241	0.799309	NA
ENSG00000212295	SNORD28B	109617011	snoRNA	0	#VALUE!	NA	NA	NA	NA
ENSG00000212296	SNORD72	619564	snoRNA	0	#VALUE!	NA	NA	NA	NA
ENSG00000212297	RNU6-821P	NA	snRNA	0	#VALUE!	NA	NA	NA	NA
ENSG00000212298	RNU6-1009P	NA	snRNA	0	#VALUE!	NA	NA	NA	NA
ENSG00000212303	RNU6-1154P	NA	snRNA	0	#VALUE!	NA	NA	NA	NA
ENSG00000212304	SNORD12	692057	snoRNA	0	#VALUE!	NA	NA	NA	NA
ENSG00000212305	RNU6-679P	NA	snRNA	0	#VALUE!	NA	NA	NA	NA
ENSG00000212308	RNA5SP23	NA	rRNA_pseudogene	0	#VALUE!	NA	NA	NA	NA
ENSG00000212309	SNORD70B	NA	snoRNA	0	#VALUE!	NA	NA	NA	NA
ENSG00000212312	RNA5SP109	NA	rRNA_pseudogene	0	#VALUE!	NA	NA	NA	NA
ENSG00000212314	RNU6-1307P	NA	snRNA	0	#VALUE!	NA	NA	NA	NA
ENSG00000212316	RNU6-1228P	NA	snRNA	0	#VALUE!	NA	NA	NA	NA
ENSG00000212324	RNU6-129P	NA	snRNA	0	#VALUE!	NA	NA	NA	NA
ENSG00000212327	RNU6-882P	NA	snRNA	0	#VALUE!	NA	NA	NA	NA
ENSG00000212329	RNU6-316P	NA	snRNA	0	#VALUE!	NA	NA	NA	NA
ENSG00000212330	RNU6-244P	NA	snRNA	0	#VALUE!	NA	NA	NA	NA
ENSG00000212331	RNA5SP297	NA	rRNA_pseudogene	0	#VALUE!	NA	NA	NA	NA
ENSG00000212332	RNU6-780P	NA	snRNA	0	#VALUE!	NA	NA	NA	NA
ENSG00000212333	RNA5SP213	NA	rRNA_pseudogene	0	#VALUE!	NA	NA	NA	NA
ENSG00000212336	RNA5SP210	NA	rRNA_pseudogene	0	#VALUE!	NA	NA	NA	NA
ENSG00000212340	RNU6-739P	NA	snRNA	0	#VALUE!	NA	NA	NA	NA
ENSG00000212344	RNU6-823P	NA	snRNA	0	#VALUE!	NA	NA	NA	NA
ENSG00000212345	RNU6-700P	NA	snRNA	0	#VALUE!	NA	NA	NA	NA
ENSG00000212348	RNU6-1300P	NA	snRNA	0	#VALUE!	NA	NA	NA	NA
ENSG00000212354	RNU6-1242P	NA	snRNA	1.43622	0.0164623	0.306929	-0.0536357	0.957225	NA
ENSG00000212358	RNU6-837P	NA	snRNA	0	#VALUE!	NA	NA	NA	NA
ENSG00000212359	RNU6-550P	NA	snRNA	0	#VALUE!	NA	NA	NA	NA
ENSG00000212360	RNU6-1177P	NA	snRNA	0	#VALUE!	NA	NA	NA	NA
ENSG00000212365	RNA5SP332	NA	rRNA_pseudogene	0	#VALUE!	NA	NA	NA	NA
ENSG00000212366	RNU6-1246P	NA	snRNA	0	#VALUE!	NA	NA	NA	NA
ENSG00000212368	RNU6-1000P	NA	snRNA	0	#VALUE!	NA	NA	NA	NA
ENSG00000212370	RNU6-482P	NA	snRNA	1.53963	-0.188632	0.295275	0.638836	0.52293	NA
ENSG00000212373	RNA5SP171	NA	rRNA_pseudogene	0	#VALUE!	NA	NA	NA	NA
ENSG00000212374	RNU6-401P	NA	snRNA	0	#VALUE!	NA	NA	NA	NA
ENSG00000212379	RNU6-269P	NA	snRNA	0	#VALUE!	NA	NA	NA	NA
ENSG00000212380	SNORD115-45	NA	snoRNA	0	#VALUE!	NA	NA	NA	NA
ENSG00000212382	RNU6-159P	NA	snRNA	0	#VALUE!	NA	NA	NA	NA
ENSG00000212384	SNORD113-2	767562	snoRNA	0	#VALUE!	NA	NA	NA	NA
ENSG00000212385	RNU6-817P	NA	snRNA	2.66395	-0.193227	0.375114	0.515117	0.606472	NA
ENSG00000212387	RNU6-1055P	NA	snRNA	0	#VALUE!	NA	NA	NA	NA
ENSG00000212388	RNU6-796P	NA	snRNA	0	#VALUE!	NA	NA	NA	NA
ENSG00000212389	RNU6-1275P	NA	snRNA	0	#VALUE!	NA	NA	NA	NA
ENSG00000212396	RNA5SP323	NA	rRNA_pseudogene	0	#VALUE!	NA	NA	NA	NA
ENSG00000212398	RNU6-1248P	NA	snRNA	0	#VALUE!	NA	NA	NA	NA
ENSG00000212402	SNORA74B	677841	snoRNA	0.681478	-0.153356	0.219125	0.699856	0.484017	NA
ENSG00000212407	RNU6-663P	NA	snRNA	0	#VALUE!	NA	NA	NA	NA
ENSG00000212409	RNY4P18	NA	misc_RNA	0	#VALUE!	NA	NA	NA	NA
ENSG00000212410	RNU6-932P	NA	snRNA	0	#VALUE!	NA	NA	NA	NA
ENSG00000212413	RNU11-3P	NA	snRNA	0	#VALUE!	NA	NA	NA	NA
ENSG00000212414	SNORD77B	109616982	snoRNA	0	#VALUE!	NA	NA	NA	NA
ENSG00000212418	RNY4P36	NA	misc_RNA	0	#VALUE!	NA	NA	NA	NA
ENSG00000212420	RNU6-1111P	NA	snRNA	0.210494	-0.0482084	0.189617	0.254241	0.799309	NA
ENSG00000212424	RNU1-119P	NA	snRNA	0	#VALUE!	NA	NA	NA	NA
ENSG00000212425	RNA5SP105	NA	rRNA_pseudogene	0	#VALUE!	NA	NA	NA	NA
ENSG00000212429	RNU11-6P	NA	snRNA	0	#VALUE!	NA	NA	NA	NA
ENSG00000212433	RNA5SP252	NA	rRNA_pseudogene	1.51295	-0.310178	0.297098	1.04403	0.296473	NA
ENSG00000212441	RNU6-1269P	NA	snRNA	0	#VALUE!	NA	NA	NA	NA
ENSG00000212442	RNU6-243P	NA	snRNA	0	#VALUE!	NA	NA	NA	NA
ENSG00000212443	SNORA53	677832	snoRNA	0.210494	-0.0482084	0.189617	0.254241	0.799309	NA
ENSG00000212446	RNU6-131P	NA	snRNA	0	#VALUE!	NA	NA	NA	NA
ENSG00000212447	SNORD90	692206	snoRNA	0	#VALUE!	NA	NA	NA	NA
ENSG00000212450	RNU6-241P	NA	snRNA	0	#VALUE!	NA	NA	NA	NA
ENSG00000212451	RNU11-4P	NA	snRNA	0	#VALUE!	NA	NA	NA	NA
ENSG00000212452	SNORD69	692109	snoRNA	0.631481	-0.119401	0.195124	0.61192	0.54059	NA
ENSG00000212454	RNA5SP286	NA	rRNA_pseudogene	0	#VALUE!	NA	NA	NA	NA
ENSG00000212457	RNU6-644P	NA	snRNA	0	#VALUE!	NA	NA	NA	NA
ENSG00000212459	RNU6-695P	NA	snRNA	0	#VALUE!	NA	NA	NA	NA
ENSG00000212460	RNU6-460P	NA	snRNA	0	#VALUE!	NA	NA	NA	NA
ENSG00000212466	RNU6-952P	NA	snRNA	0	#VALUE!	NA	NA	NA	NA
ENSG00000212468	RNU6-754P	NA	snRNA	0	#VALUE!	NA	NA	NA	NA
ENSG00000212469	RNU6-1158P	NA	snRNA	0	#VALUE!	NA	NA	NA	NA
ENSG00000212473	RNU1-101P	NA	snRNA	0	#VALUE!	NA	NA	NA	NA
ENSG00000212475	RNU6-400P	NA	snRNA	0	#VALUE!	NA	NA	NA	NA
ENSG00000212482	RNU6-530P	NA	snRNA	0	#VALUE!	NA	NA	NA	NA
ENSG00000212485	RNU6-1197P	NA	snRNA	0	#VALUE!	NA	NA	NA	NA
ENSG00000212489	RNU6-1109P	NA	snRNA	0	#VALUE!	NA	NA	NA	NA
ENSG00000212493	SNORD19	NA	snoRNA	0	#VALUE!	NA	NA	NA	NA
ENSG00000212495	RNU6-332P	NA	snRNA	0	#VALUE!	NA	NA	NA	NA
ENSG00000212496	RNU6-1093P	NA	snRNA	0	#VALUE!	NA	NA	NA	NA
ENSG00000212497	RNA5SP465	NA	rRNA_pseudogene	0	#VALUE!	NA	NA	NA	NA
ENSG00000212498	SNORD86	692201	snoRNA	0	#VALUE!	NA	NA	NA	NA
ENSG00000212499	RNA5SP300	NA	rRNA_pseudogene	0	#VALUE!	NA	NA	NA	NA
ENSG00000212505	RNA5SP299	NA	rRNA_pseudogene	0.25158	0.0612668	0.189617	-0.323109	0.746613	NA
ENSG00000212510	RNU6-972P	NA	snRNA	0	#VALUE!	NA	NA	NA	NA
ENSG00000212516	RNU6-1268P	NA	snRNA	0	#VALUE!	NA	NA	NA	NA
ENSG00000212518	RNU11-5P	NA	snRNA	0	#VALUE!	NA	NA	NA	NA
ENSG00000212520	RNU6-1250P	NA	snRNA	0	#VALUE!	NA	NA	NA	NA
ENSG00000212521	RNU6-918P	NA	snRNA	0	#VALUE!	NA	NA	NA	NA
ENSG00000212525	RNA5SP212	NA	rRNA_pseudogene	0	#VALUE!	NA	NA	NA	NA
ENSG00000212526	RNU6-466P	NA	snRNA	0	#VALUE!	NA	NA	NA	NA
ENSG00000212527	RNA5SP63	NA	rRNA_pseudogene	0	#VALUE!	NA	NA	NA	NA
ENSG00000212528	SNORD115-47	NA	snoRNA	0	#VALUE!	NA	NA	NA	NA
ENSG00000212534	SNORD70	692110	snoRNA	0.260491	-0.0482084	0.189617	0.254241	0.799309	NA
ENSG00000212535	RNU6-808P	NA	snRNA	0	#VALUE!	NA	NA	NA	NA
ENSG00000212536	RNA5SP474	NA	rRNA_pseudogene	0	#VALUE!	NA	NA	NA	NA
ENSG00000212541	RNU6-510P	NA	snRNA	0	#VALUE!	NA	NA	NA	NA
ENSG00000212542	RNA5SP496	NA	rRNA_pseudogene	0	#VALUE!	NA	NA	NA	NA
ENSG00000212545	RNU6-337P	NA	snRNA	0	#VALUE!	NA	NA	NA	NA
ENSG00000212546	RNU6-995P	NA	snRNA	0	#VALUE!	NA	NA	NA	NA
ENSG00000212549	RNA5SP354	NA	rRNA_pseudogene	0	#VALUE!	NA	NA	NA	NA
ENSG00000212550	RNU1-78P	NA	snRNA	0	#VALUE!	NA	NA	NA	NA
ENSG00000212555	RNU6-192P	NA	snRNA	0	#VALUE!	NA	NA	NA	NA
ENSG00000212559	RNA5SP35	NA	rRNA_pseudogene	1.72344	-0.358966	0.315136	1.13908	0.254668	NA
ENSG00000212560	RNU6-630P	NA	snRNA	0	#VALUE!	NA	NA	NA	NA
ENSG00000212561	RNU6-381P	NA	snRNA	0	#VALUE!	NA	NA	NA	NA
ENSG00000212564	RNU6-1326P	NA	snRNA	0	#VALUE!	NA	NA	NA	NA
ENSG00000212568	RNU6-1254P	NA	snRNA	0	#VALUE!	NA	NA	NA	NA
ENSG00000212571	RNA5SP482	NA	rRNA_pseudogene	0	#VALUE!	NA	NA	NA	NA
ENSG00000212572	RNU6-903P	NA	snRNA	0	#VALUE!	NA	NA	NA	NA
ENSG00000212576	RNA5SP467	NA	rRNA_pseudogene	0	#VALUE!	NA	NA	NA	NA
ENSG00000212584	RNU6-587P	NA	snRNA	0	#VALUE!	NA	NA	NA	NA
ENSG00000212587	SNORA40C	109616968	snoRNA	0	#VALUE!	NA	NA	NA	NA
ENSG00000212588	SNORA26	677810	snoRNA	1.72888	0.162967	0.322741	-0.504946	0.613597	NA
ENSG00000212595	RNA5SP525	NA	rRNA	0	#VALUE!	NA	NA	NA	NA
ENSG00000212597	RNU6-876P	NA	snRNA	0	#VALUE!	NA	NA	NA	NA
ENSG00000212599	RNU6-279P	NA	snRNA	0	#VALUE!	NA	NA	NA	NA
ENSG00000212601	RNA5SP53	NA	rRNA_pseudogene	0.27667	0.0612668	0.189617	-0.323109	0.746613	NA
ENSG00000212605	RNU1-56P	NA	snRNA	0	#VALUE!	NA	NA	NA	NA
ENSG00000212607	SNORA3B	677826	snoRNA	0.731476	-0.162854	0.225156	0.723295	0.469499	NA
ENSG00000212609	RNU1-139P	NA	snRNA	0	#VALUE!	NA	NA	NA	NA
ENSG00000212612	RNU6-1239P	NA	snRNA	0	#VALUE!	NA	NA	NA	NA
ENSG00000212623	RNU6-493P	NA	snRNA	0	#VALUE!	NA	NA	NA	NA
ENSG00000212625	RNA5SP397	NA	rRNA_pseudogene	0	#VALUE!	NA	NA	NA	NA
ENSG00000212628	RNA5SP241	NA	rRNA_pseudogene	0	#VALUE!	NA	NA	NA	NA
ENSG00000212643	ZRSR2P1	NA	transcribed_processed_pseudogene	6.19845	-0.156825	0.469583	0.333967	0.738404	NA
ENSG00000212657	KRTAP16-1	100505753	protein_coding	0	#VALUE!	NA	NA	NA	NA
ENSG00000212658	KRTAP29-1	100533177	protein_coding	0	#VALUE!	NA	NA	NA	NA
ENSG00000212659	KRTAP9-6	100507608	protein_coding	0	#VALUE!	NA	NA	NA	NA
ENSG00000212710	CTAGE1	64693	protein_coding	0.537162	0.00280759	0.197271	-0.0142321	0.988645	NA
ENSG00000212717	DEFB117	NA	processed_pseudogene	0	#VALUE!	NA	NA	NA	NA
ENSG00000212721	KRTAP4-11	653240	protein_coding	0	#VALUE!	NA	NA	NA	NA
ENSG00000212722	KRTAP4-9	100132386	protein_coding	0	#VALUE!	NA	NA	NA	NA
ENSG00000212724	KRTAP2-3	730755	protein_coding	0	#VALUE!	NA	NA	NA	NA
ENSG00000212725	KRTAP2-1	81872	protein_coding	0	#VALUE!	NA	NA	NA	NA
ENSG00000212743	LINC02656	NA	lncRNA	0.210494	-0.0482084	0.189617	0.254241	0.799309	NA
ENSG00000212766	EWSAT1	283673	lncRNA	0.210494	-0.0482084	0.189617	0.254241	0.799309	NA
ENSG00000212769	HMGN2P8	NA	processed_pseudogene	0	#VALUE!	NA	NA	NA	NA
ENSG00000212789	ST13P5	NA	processed_pseudogene	0.512071	0.00135423	0.193987	-0.00698106	0.99443	NA
ENSG00000212802	RPL15P3	NA	processed_pseudogene	4.6606	0.101565	0.450176	-0.225612	0.821503	NA
ENSG00000212807	OR2A42	402317	protein_coding	0	#VALUE!	NA	NA	NA	NA
ENSG00000212829	RPS26P3	NA	processed_pseudogene	0.672567	-0.037227	0.21721	0.171387	0.863919	NA
ENSG00000212855	TTTY2	NA	lncRNA	0	#VALUE!	NA	NA	NA	NA
ENSG00000212856	TTTY2B	NA	lncRNA	0	#VALUE!	NA	NA	NA	NA
ENSG00000212899	KRTAP3-3	85293	protein_coding	0	#VALUE!	NA	NA	NA	NA
ENSG00000212900	KRTAP3-2	83897	protein_coding	0	#VALUE!	NA	NA	NA	NA
ENSG00000212901	KRTAP3-1	83896	protein_coding	0	#VALUE!	NA	NA	NA	NA
ENSG00000212916	MAP10	54627	protein_coding	0	#VALUE!	NA	NA	NA	NA
ENSG00000212932	RPL23AP4	NA	processed_pseudogene	0	#VALUE!	NA	NA	NA	NA
ENSG00000212933	KRTAP12-4	386684	protein_coding	0	#VALUE!	NA	NA	NA	NA
ENSG00000212935	KRTAP10-3	386682	protein_coding	0	#VALUE!	NA	NA	NA	NA
ENSG00000212938	KRTAP6-3	337968	protein_coding	0	#VALUE!	NA	NA	NA	NA
ENSG00000212961	HNRNPA1P40	NA	processed_pseudogene	0	#VALUE!	NA	NA	NA	NA
ENSG00000212993	POU5F1B	5462	protein_coding	0.260491	-0.0482084	0.189617	0.254241	0.799309	NA
ENSG00000212994	RPS26P6	NA	processed_pseudogene	0.210494	-0.0482084	0.189617	0.254241	0.799309	NA
ENSG00000213003	BTF3P12	NA	processed_pseudogene	0.260491	-0.0482084	0.189617	0.254241	0.799309	NA
ENSG00000213005	PTTG3P	NA	processed_pseudogene	0	#VALUE!	NA	NA	NA	NA
ENSG00000213013	RPS15AP36	NA	processed_pseudogene	0	#VALUE!	NA	NA	NA	NA
ENSG00000213014	VN2R17P	NA	processed_pseudogene	0	#VALUE!	NA	NA	NA	NA
ENSG00000213018	PABPN1P1	NA	processed_pseudogene	0	#VALUE!	NA	NA	NA	NA
ENSG00000213022	KLK9	284366	protein_coding	0	#VALUE!	NA	NA	NA	NA
ENSG00000213023	SYT3	84258	protein_coding	2.14279	-0.131743	0.369479	0.356564	0.721419	NA
ENSG00000213026	CFL1P4	NA	processed_pseudogene	0	#VALUE!	NA	NA	NA	NA
ENSG00000213030	CGB8	94115	protein_coding	0	#VALUE!	NA	NA	NA	NA
ENSG00000213032	NDUFA3P3	NA	processed_pseudogene	0	#VALUE!	NA	NA	NA	NA
ENSG00000213033	AURKAP1	NA	transcribed_processed_pseudogene	0	#VALUE!	NA	NA	NA	NA
ENSG00000213035	RPL23AP80	NA	processed_pseudogene	0	#VALUE!	NA	NA	NA	NA
ENSG00000213046	EEF1A1P32	NA	unprocessed_pseudogene	0	#VALUE!	NA	NA	NA	NA
ENSG00000213048	OR5S1P	NA	unitary_pseudogene	0	#VALUE!	NA	NA	NA	NA
ENSG00000213049	HNRNPA1P34	NA	processed_pseudogene	0	#VALUE!	NA	NA	NA	NA
ENSG00000213050	TPM3P1	NA	processed_pseudogene	0	#VALUE!	NA	NA	NA	NA
ENSG00000213051	RPL5P5	NA	processed_pseudogene	1.25973	-0.0496208	0.30966	0.160243	0.87269	NA
ENSG00000213055	EEF1B2P7	NA	processed_pseudogene	0	#VALUE!	NA	NA	NA	NA
ENSG00000213057	C1orf220	400798	lncRNA	0	#VALUE!	NA	NA	NA	NA
ENSG00000213061	PFN1P11	NA	processed_pseudogene	0	#VALUE!	NA	NA	NA	NA
ENSG00000213063	RPL29P7	NA	processed_pseudogene	0	#VALUE!	NA	NA	NA	NA
ENSG00000213069	KRT8P40	NA	processed_pseudogene	0	#VALUE!	NA	NA	NA	NA
ENSG00000213070	HMGB3P6	NA	processed_pseudogene	0	#VALUE!	NA	NA	NA	NA
ENSG00000213071	LPAL2	80350	transcribed_unprocessed_pseudogene	0	#VALUE!	NA	NA	NA	NA
ENSG00000213073	CHP1P2	NA	transcribed_processed_pseudogene	0.50316	0.110605	0.190209	-0.581491	0.560909	NA
ENSG00000213075	RPL31P11	641311	transcribed_processed_pseudogene	0	#VALUE!	NA	NA	NA	NA
ENSG00000213081	ARPC1BP1	NA	processed_pseudogene	0	#VALUE!	NA	NA	NA	NA
ENSG00000213082	PPP1R14BP2	NA	processed_pseudogene	0.25158	0.0612668	0.189617	-0.323109	0.746613	NA
ENSG00000213083	VPS26CP1	NA	processed_pseudogene	0	#VALUE!	NA	NA	NA	NA
ENSG00000213085	CFAP45	25790	protein_coding	4.23979	0.199476	0.440119	-0.453231	0.650383	NA
ENSG00000213088	ACKR1	2532	protein_coding	0	#VALUE!	NA	NA	NA	NA
ENSG00000213089	PDCL3P5	NA	processed_pseudogene	0	#VALUE!	NA	NA	NA	NA
ENSG00000213090	SCYL2P1	NA	processed_pseudogene	1.03141	0.228038	0.258975	-0.880541	0.378566	NA
ENSG00000213091	PHBP1	NA	processed_pseudogene	0	#VALUE!	NA	NA	NA	NA
ENSG00000213100	KRT18P68	NA	processed_pseudogene	0	#VALUE!	NA	NA	NA	NA
ENSG00000213104	NPM1P46	NA	processed_pseudogene	0	#VALUE!	NA	NA	NA	NA
ENSG00000213107	AHCYP5	NA	processed_pseudogene	0	#VALUE!	NA	NA	NA	NA
ENSG00000213108	BTF3L4P3	NA	processed_pseudogene	0	#VALUE!	NA	NA	NA	NA
ENSG00000213110	RNF11P1	NA	processed_pseudogene	0	#VALUE!	NA	NA	NA	NA
ENSG00000213111	COX5BP2	NA	transcribed_processed_pseudogene	0	#VALUE!	NA	NA	NA	NA
ENSG00000213113	TUBB8P8	NA	unprocessed_pseudogene	0	#VALUE!	NA	NA	NA	NA
ENSG00000213117	MEMO1P2	NA	processed_pseudogene	0	#VALUE!	NA	NA	NA	NA
ENSG00000213118	CHCHD2P4	NA	processed_pseudogene	0	#VALUE!	NA	NA	NA	NA
ENSG00000213120	LIN28AP1	NA	processed_pseudogene	0	#VALUE!	NA	NA	NA	NA
ENSG00000213122	RPL23AP46	NA	processed_pseudogene	0.512071	0.00135423	0.193987	-0.00698106	0.99443	NA
ENSG00000213126	TXNL4AP1	NA	processed_pseudogene	0	#VALUE!	NA	NA	NA	NA
ENSG00000213128	RPL32P31	NA	processed_pseudogene	0	#VALUE!	NA	NA	NA	NA
ENSG00000213130	EEF1DP5	NA	processed_pseudogene	0.537162	0.00280759	0.197271	-0.0142321	0.988645	NA
ENSG00000213131	YWHAZP4	NA	processed_pseudogene	0.25158	0.0612668	0.189617	-0.323109	0.746613	NA
ENSG00000213133	PPP1R14BP5	NA	processed_pseudogene	0	#VALUE!	NA	NA	NA	NA
ENSG00000213137	ARF1P2	NA	processed_pseudogene	0	#VALUE!	NA	NA	NA	NA
ENSG00000213139	CRYGS	1427	protein_coding	2.53399	0.34909	0.374108	-0.933125	0.350755	NA
ENSG00000213140	ELK2AP	NA	processed_pseudogene	0	#VALUE!	NA	NA	NA	NA
ENSG00000213145	CRIP1	1396	protein_coding	0	#VALUE!	NA	NA	NA	NA
ENSG00000213147	RPL23AP60	NA	processed_pseudogene	0	#VALUE!	NA	NA	NA	NA
ENSG00000213148	JPT1P1	NA	processed_pseudogene	0	#VALUE!	NA	NA	NA	NA
ENSG00000213149	CNN2P9	NA	processed_pseudogene	0	#VALUE!	NA	NA	NA	NA
ENSG00000213152	RPL7AP60	NA	processed_pseudogene	0.260491	-0.0482084	0.189617	0.254241	0.799309	NA
ENSG00000213157	RPL32P10	NA	processed_pseudogene	0	#VALUE!	NA	NA	NA	NA
ENSG00000213158	GAPDHP36	NA	processed_pseudogene	0	#VALUE!	NA	NA	NA	NA
ENSG00000213159	CEND1P1	NA	processed_pseudogene	0	#VALUE!	NA	NA	NA	NA
ENSG00000213170	SAR1AP2	NA	processed_pseudogene	0	#VALUE!	NA	NA	NA	NA
ENSG00000213171	LINGO4	339398	protein_coding	0	#VALUE!	NA	NA	NA	NA
ENSG00000213176	RPL13P6	NA	processed_pseudogene	0.470985	-0.09955	0.190196	0.523406	0.600692	NA
ENSG00000213177	PRDX2P4	NA	processed_pseudogene	0	#VALUE!	NA	NA	NA	NA
ENSG00000213178	RPL22P1	NA	processed_pseudogene	3.59683	-0.300512	0.423135	0.710204	0.477578	NA
ENSG00000213179	RPL17P41	NA	processed_pseudogene	0	#VALUE!	NA	NA	NA	NA
ENSG00000213180	RPL36AP48	NA	processed_pseudogene	6.17373	-0.136797	0.471745	0.28998	0.771831	NA
ENSG00000213181	OR10N1P	NA	transcribed_unprocessed_pseudogene	0	#VALUE!	NA	NA	NA	NA
ENSG00000213182	OR10D5P	NA	unprocessed_pseudogene	0	#VALUE!	NA	NA	NA	NA
ENSG00000213183	RPS7P8	NA	processed_pseudogene	0	#VALUE!	NA	NA	NA	NA
ENSG00000213185	FAM24B	196792	protein_coding	3.28066	-0.263129	0.366187	0.718564	0.47241	NA
ENSG00000213187	COPS5P1	NA	processed_pseudogene	0	#VALUE!	NA	NA	NA	NA
ENSG00000213188	YBX1P4	NA	processed_pseudogene	0	#VALUE!	NA	NA	NA	NA
ENSG00000213189	BTF3L4P2	NA	processed_pseudogene	0	#VALUE!	NA	NA	NA	NA
ENSG00000213194	CDK7P1	NA	processed_pseudogene	0	#VALUE!	NA	NA	NA	NA
ENSG00000213197	NUDCP1	NA	processed_pseudogene	0	#VALUE!	NA	NA	NA	NA
ENSG00000213201	FABP5P10	NA	processed_pseudogene	0	#VALUE!	NA	NA	NA	NA
ENSG00000213203	GIMAP1	170575	protein_coding	0.27667	0.0612668	0.189617	-0.323109	0.746613	NA
ENSG00000213205	STRADBP1	NA	processed_pseudogene	0	#VALUE!	NA	NA	NA	NA
ENSG00000213210	RPL32P17	NA	processed_pseudogene	0	#VALUE!	NA	NA	NA	NA
ENSG00000213211	KRT18P64	NA	processed_pseudogene	0	#VALUE!	NA	NA	NA	NA
ENSG00000213212	NCLP1	NA	processed_pseudogene	0.27667	0.0612668	0.189617	-0.323109	0.746613	NA
ENSG00000213213	CCDC183	84960	protein_coding	5.06254	0.147751	0.454114	-0.325361	0.744908	NA
ENSG00000213214	ARHGEF35	445328	protein_coding	0	#VALUE!	NA	NA	NA	NA
ENSG00000213215	OR2F1	26211	protein_coding	0	#VALUE!	NA	NA	NA	NA
ENSG00000213218	CSH2	1443	protein_coding	0	#VALUE!	NA	NA	NA	NA
ENSG00000213221	DNLZ	728489	protein_coding	0.797653	-0.0503945	0.23128	0.217894	0.827512	NA
ENSG00000213222	TOMM40P4	NA	processed_pseudogene	0	#VALUE!	NA	NA	NA	NA
ENSG00000213225	NOC2LP1	NA	transcribed_processed_pseudogene	0	#VALUE!	NA	NA	NA	NA
ENSG00000213228	RPL12P38	NA	transcribed_processed_pseudogene	0.27667	0.0612668	0.189617	-0.323109	0.746613	NA
ENSG00000213231	TCL1B	9623	protein_coding	0	#VALUE!	NA	NA	NA	NA
ENSG00000213232	PPP1R2P10	NA	processed_pseudogene	0	#VALUE!	NA	NA	NA	NA
ENSG00000213233	RPL23AP62	NA	processed_pseudogene	0	#VALUE!	NA	NA	NA	NA
ENSG00000213234	ST13P10	NA	processed_pseudogene	0.420987	-0.0948685	0.190052	0.499171	0.617659	NA
ENSG00000213235	EEF1A1P16	NA	processed_pseudogene	0	#VALUE!	NA	NA	NA	NA
ENSG00000213236	YWHAZP2	NA	processed_pseudogene	0.25158	0.0612668	0.189617	-0.323109	0.746613	NA
ENSG00000213237	PTMAP10	NA	processed_pseudogene	0.25158	0.0612668	0.189617	-0.323109	0.746613	NA
ENSG00000213239	NPM1P32	NA	processed_pseudogene	0.260491	-0.0482084	0.189617	0.254241	0.799309	NA
ENSG00000213244	H3P4	NA	unprocessed_pseudogene	0	#VALUE!	NA	NA	NA	NA
ENSG00000213250	RBMS2P1	NA	processed_pseudogene	0.210494	-0.0482084	0.189617	0.254241	0.799309	NA
ENSG00000213253	RPL12P42	NA	processed_pseudogene	0	#VALUE!	NA	NA	NA	NA
ENSG00000213260	YWHAZP5	NA	processed_pseudogene	0	#VALUE!	NA	NA	NA	NA
ENSG00000213261	EEF1B2P6	NA	processed_pseudogene	1.02414	-0.00111843	0.25445	0.00439549	0.996493	NA
ENSG00000213262	VDAC2P3	NA	processed_pseudogene	0	#VALUE!	NA	NA	NA	NA
ENSG00000213264	NIP7P2	NA	processed_pseudogene	0	#VALUE!	NA	NA	NA	NA
ENSG00000213265	TSGA13	114960	protein_coding	0.25158	0.0612668	0.189617	-0.323109	0.746613	NA
ENSG00000213269	RPS6P26	NA	processed_pseudogene	0.210494	-0.0482084	0.189617	0.254241	0.799309	NA
ENSG00000213270	RPL6P25	NA	processed_pseudogene	0	#VALUE!	NA	NA	NA	NA
ENSG00000213272	RPL7AP9	NA	processed_pseudogene	1.30246	-0.227499	0.260414	0.873606	0.382333	NA
ENSG00000213275	IFITM9P	NA	processed_pseudogene	0	#VALUE!	NA	NA	NA	NA
ENSG00000213277	MARCKSL1P1	NA	processed_pseudogene	0	#VALUE!	NA	NA	NA	NA
ENSG00000213285	RPL23AP45	NA	processed_pseudogene	0	#VALUE!	NA	NA	NA	NA
ENSG00000213290	PGK1P2	NA	processed_pseudogene	0	#VALUE!	NA	NA	NA	NA
ENSG00000213295	RPL22P10	NA	processed_pseudogene	0	#VALUE!	NA	NA	NA	NA
ENSG00000213297	ZNF625-ZNF20	NA	protein_coding	0	#VALUE!	NA	NA	NA	NA
ENSG00000213301	HMGB3P11	NA	processed_pseudogene	0	#VALUE!	NA	NA	NA	NA
ENSG00000213305	HNRNPCP6	NA	processed_pseudogene	0	#VALUE!	NA	NA	NA	NA
ENSG00000213307	RPL18P11	NA	processed_pseudogene	0.25158	0.0612668	0.189617	-0.323109	0.746613	NA
ENSG00000213309	RPL9P18	NA	processed_pseudogene	0.25158	0.0612668	0.189617	-0.323109	0.746613	NA
ENSG00000213310	CYCSP19	NA	processed_pseudogene	0	#VALUE!	NA	NA	NA	NA
ENSG00000213312	RPL7AP34	NA	processed_pseudogene	0	#VALUE!	NA	NA	NA	NA
ENSG00000213316	LTC4S	4056	protein_coding	0	#VALUE!	NA	NA	NA	NA
ENSG00000213326	RPS7P11	NA	processed_pseudogene	2.767	-0.477149	0.385061	1.23915	0.215289	NA
ENSG00000213332	SLC25A5P6	NA	processed_pseudogene	0	#VALUE!	NA	NA	NA	NA
ENSG00000213333	NPM1P50	NA	transcribed_processed_pseudogene	0	#VALUE!	NA	NA	NA	NA
ENSG00000213335	CLNS1AP1	NA	processed_pseudogene	0	#VALUE!	NA	NA	NA	NA
ENSG00000213338	ATF4P1	NA	processed_pseudogene	0	#VALUE!	NA	NA	NA	NA
ENSG00000213343	RPL21P18	NA	processed_pseudogene	0	#VALUE!	NA	NA	NA	NA
ENSG00000213344	PCNPP3	NA	processed_pseudogene	0	#VALUE!	NA	NA	NA	NA
ENSG00000213352	GAPDHP44	NA	processed_pseudogene	0	#VALUE!	NA	NA	NA	NA
ENSG00000213355	CNN2P8	NA	processed_pseudogene	0	#VALUE!	NA	NA	NA	NA
ENSG00000213362	FTH1P12	NA	processed_pseudogene	0	#VALUE!	NA	NA	NA	NA
ENSG00000213363	RPS3P6	NA	processed_pseudogene	1.34208	0.188848	0.300835	-0.627746	0.53017	NA
ENSG00000213366	GSTM2	2946	protein_coding	4.27905	0.542058	0.426011	-1.2724	0.20323	NA
ENSG00000213368	ST13P11	NA	processed_pseudogene	0	#VALUE!	NA	NA	NA	NA
ENSG00000213370	RANP6	NA	processed_pseudogene	0	#VALUE!	NA	NA	NA	NA
ENSG00000213371	NAP1L1P3	NA	processed_pseudogene	1.0905	0.115271	0.260499	-0.442502	0.658126	NA
ENSG00000213373	LINC00671	NA	lncRNA	0	#VALUE!	NA	NA	NA	NA
ENSG00000213376	GAPDHP71	NA	processed_pseudogene	0	#VALUE!	NA	NA	NA	NA
ENSG00000213384	EIF4E2P1	NA	processed_pseudogene	0	#VALUE!	NA	NA	NA	NA
ENSG00000213394	RPSAP46	NA	processed_pseudogene	0	#VALUE!	NA	NA	NA	NA
ENSG00000213398	LCAT	3931	protein_coding	3.64049	0.568367	0.423104	-1.34333	0.179167	NA
ENSG00000213399	RPS2P17	NA	processed_pseudogene	0.210494	-0.0482084	0.189617	0.254241	0.799309	NA
ENSG00000213400	RPL12P18	NA	processed_pseudogene	0	#VALUE!	NA	NA	NA	NA
ENSG00000213401	MAGEA12	4111	protein_coding	0	#VALUE!	NA	NA	NA	NA
ENSG00000213402	PTPRCAP	5790	protein_coding	0	#VALUE!	NA	NA	NA	NA
ENSG00000213403	CISD1P1	NA	processed_pseudogene	0	#VALUE!	NA	NA	NA	NA
ENSG00000213406	ANXA2P1	NA	processed_pseudogene	0	#VALUE!	NA	NA	NA	NA
ENSG00000213409	C1QBPP2	NA	processed_pseudogene	0	#VALUE!	NA	NA	NA	NA
ENSG00000213411	RBM22P2	NA	processed_pseudogene	0.520982	-0.10677	0.190497	0.560478	0.575153	NA
ENSG00000213412	HNRNPA1P33	NA	processed_pseudogene	0.520982	-0.10677	0.190497	0.560478	0.575153	NA
ENSG00000213413	PVRIG	79037	protein_coding	0	#VALUE!	NA	NA	NA	NA
ENSG00000213416	KRTAP4-12	83755	protein_coding	0	#VALUE!	NA	NA	NA	NA
ENSG00000213417	KRTAP2-4	85294	protein_coding	0	#VALUE!	NA	NA	NA	NA
ENSG00000213423	RBMX2P2	NA	processed_pseudogene	0	#VALUE!	NA	NA	NA	NA
ENSG00000213424	KRT222	125113	protein_coding	8.52719	-0.214286	0.486729	0.440257	0.659751	NA
ENSG00000213430	HSPD1P1	NA	processed_pseudogene	1.43622	0.0164623	0.306929	-0.0536357	0.957225	NA
ENSG00000213432	RPL17P34	NA	processed_pseudogene	0.841975	-0.155495	0.220151	0.706313	0.479994	NA
ENSG00000213433	RPLP1P6	NA	transcribed_processed_pseudogene	3.07261	0.0137369	0.401435	-0.0342194	0.972702	NA
ENSG00000213434	VTI1BP2	NA	processed_pseudogene	0	#VALUE!	NA	NA	NA	NA
ENSG00000213435	ATP6V0CP3	NA	processed_pseudogene	0	#VALUE!	NA	NA	NA	NA
ENSG00000213438	YBX2P1	NA	processed_pseudogene	0	#VALUE!	NA	NA	NA	NA
ENSG00000213439	OR5AC1	NA	polymorphic_pseudogene	0	#VALUE!	NA	NA	NA	NA
ENSG00000213440	H2AZP1	NA	processed_pseudogene	0	#VALUE!	NA	NA	NA	NA
ENSG00000213442	RPL18AP3	NA	processed_pseudogene	0.891972	-0.196426	0.244714	0.802676	0.422162	NA
ENSG00000213443	NPM1P7	NA	processed_pseudogene	0	#VALUE!	NA	NA	NA	NA
ENSG00000213445	SIPA1	6494	protein_coding	9.84663	0.108714	0.487973	-0.222787	0.823701	NA
ENSG00000213448	RPS23P2	NA	processed_pseudogene	1.4864	0.028435	0.328184	-0.0866436	0.930955	NA
ENSG00000213449	GAPDHP28	NA	processed_pseudogene	0	#VALUE!	NA	NA	NA	NA
ENSG00000213450	VDAC1P7	NA	processed_pseudogene	0	#VALUE!	NA	NA	NA	NA
ENSG00000213451	OR6C69P	NA	unprocessed_pseudogene	0	#VALUE!	NA	NA	NA	NA
ENSG00000213452	AKR1B1P2	NA	processed_pseudogene	0	#VALUE!	NA	NA	NA	NA
ENSG00000213453	FTH1P3	NA	processed_pseudogene	0.27667	0.0612668	0.189617	-0.323109	0.746613	NA
ENSG00000213455	PPIAP82	NA	processed_pseudogene	0	#VALUE!	NA	NA	NA	NA
ENSG00000213461	RPL32P15	NA	processed_pseudogene	0	#VALUE!	NA	NA	NA	NA
ENSG00000213467	HMGB1P37	NA	processed_pseudogene	0.210494	-0.0482084	0.189617	0.254241	0.799309	NA
ENSG00000213468	FIRRE	286467	lncRNA	6.41781	0.0440839	0.466119	-0.0945765	0.924651	NA
ENSG00000213471	TTLL13P	440307	protein_coding	0.990324	0.136817	0.271046	-0.504775	0.613717	NA
ENSG00000213478	CFL1P2	NA	processed_pseudogene	0	#VALUE!	NA	NA	NA	NA
ENSG00000213483	NDUFAF4P2	NA	processed_pseudogene	0	#VALUE!	NA	NA	NA	NA
ENSG00000213484	EIF4A1P8	NA	processed_pseudogene	0	#VALUE!	NA	NA	NA	NA
ENSG00000213487	ASS1P4	NA	processed_pseudogene	0	#VALUE!	NA	NA	NA	NA
ENSG00000213489	FBLIM1P1	NA	processed_pseudogene	0	#VALUE!	NA	NA	NA	NA
ENSG00000213492	NT5C3AP1	NA	transcribed_processed_pseudogene	0	#VALUE!	NA	NA	NA	NA
ENSG00000213493	ACTN4P1	NA	processed_pseudogene	0	#VALUE!	NA	NA	NA	NA
ENSG00000213495	RPL26P13	NA	processed_pseudogene	0	#VALUE!	NA	NA	NA	NA
ENSG00000213498	TPT1P13	NA	processed_pseudogene	0	#VALUE!	NA	NA	NA	NA
ENSG00000213500	LAP3P2	NA	processed_pseudogene	0	#VALUE!	NA	NA	NA	NA
ENSG00000213509	PPIAP16	NA	processed_pseudogene	0	#VALUE!	NA	NA	NA	NA
ENSG00000213512	GBP7	388646	protein_coding	0	#VALUE!	NA	NA	NA	NA
ENSG00000213513	IMPDH1P5	NA	processed_pseudogene	0	#VALUE!	NA	NA	NA	NA
ENSG00000213522	RAC1P5	NA	processed_pseudogene	0.25158	0.0612668	0.189617	-0.323109	0.746613	NA
ENSG00000213525	FAM32CP	NA	processed_pseudogene	0	#VALUE!	NA	NA	NA	NA
ENSG00000213526	SETP8	NA	processed_pseudogene	0	#VALUE!	NA	NA	NA	NA
ENSG00000213529	RPL32P22	NA	processed_pseudogene	0	#VALUE!	NA	NA	NA	NA
ENSG00000213530	MTHFD2P5	NA	processed_pseudogene	0	#VALUE!	NA	NA	NA	NA
ENSG00000213533	STIMATE	375346	protein_coding	6.9416	0.246731	0.47646	-0.517841	0.604569	NA
ENSG00000213536	GNG5P1	NA	processed_pseudogene	0	#VALUE!	NA	NA	NA	NA
ENSG00000213538	KRT8P41	NA	processed_pseudogene	0	#VALUE!	NA	NA	NA	NA
ENSG00000213539	YBX1P6	NA	processed_pseudogene	0	#VALUE!	NA	NA	NA	NA
ENSG00000213540	TXN2P1	NA	processed_pseudogene	0	#VALUE!	NA	NA	NA	NA
ENSG00000213543	RARRES2P2	NA	processed_pseudogene	0	#VALUE!	NA	NA	NA	NA
ENSG00000213547	VN1R64P	NA	unitary_pseudogene	0	#VALUE!	NA	NA	NA	NA
ENSG00000213548	PPIAP81	NA	processed_pseudogene	0	#VALUE!	NA	NA	NA	NA
ENSG00000213553	RPLP0P6	NA	processed_pseudogene	1.42731	0.110293	0.287675	-0.383393	0.701428	NA
ENSG00000213558	HMGN2P32	NA	processed_pseudogene	0	#VALUE!	NA	NA	NA	NA
ENSG00000213559	HNRNPA1P64	NA	processed_pseudogene	0	#VALUE!	NA	NA	NA	NA
ENSG00000213568	HNRNPA1P13	NA	processed_pseudogene	0	#VALUE!	NA	NA	NA	NA
ENSG00000213569	GTF3C6P2	NA	processed_pseudogene	0	#VALUE!	NA	NA	NA	NA
ENSG00000213574	LDHAP5	NA	processed_pseudogene	0.210494	-0.0482084	0.189617	0.254241	0.799309	NA
ENSG00000213578	CPLX3	594855	protein_coding	0	#VALUE!	NA	NA	NA	NA
ENSG00000213592	PPIAP42	NA	processed_pseudogene	0	#VALUE!	NA	NA	NA	NA
ENSG00000213594	GAPDHP25	NA	processed_pseudogene	0	#VALUE!	NA	NA	NA	NA
ENSG00000213599	SLX1A-SULT1A3	100526830	lncRNA	0	#VALUE!	NA	NA	NA	NA
ENSG00000213601	KRT18P19	NA	processed_pseudogene	0	#VALUE!	NA	NA	NA	NA
ENSG00000213606	AKR1B10P1	NA	processed_pseudogene	0	#VALUE!	NA	NA	NA	NA
ENSG00000213607	OR4A45P	NA	unprocessed_pseudogene	0	#VALUE!	NA	NA	NA	NA
ENSG00000213608	SLC25A14P1	NA	processed_pseudogene	0	#VALUE!	NA	NA	NA	NA
ENSG00000213609	RPL7AP50	NA	processed_pseudogene	0.991967	-0.214476	0.254317	0.84334	0.399038	NA
ENSG00000213612	FAM220CP	NA	processed_pseudogene	0	#VALUE!	NA	NA	NA	NA
ENSG00000213621	RPSAP54	NA	processed_pseudogene	2.83012	-0.109822	0.376046	0.292043	0.770254	NA
ENSG00000213630	BOLA3P3	NA	processed_pseudogene	0.210494	-0.0482084	0.189617	0.254241	0.799309	NA
ENSG00000213638	ADAT3	113179	protein_coding	0	#VALUE!	NA	NA	NA	NA
ENSG00000213640	EEF1DP4	NA	processed_pseudogene	0	#VALUE!	NA	NA	NA	NA
ENSG00000213641	RPL7AP4	NA	processed_pseudogene	0	#VALUE!	NA	NA	NA	NA
ENSG00000213643	VN1R37P	NA	processed_pseudogene	0	#VALUE!	NA	NA	NA	NA
ENSG00000213644	SAPCD2P1	NA	processed_pseudogene	0	#VALUE!	NA	NA	NA	NA
ENSG00000213645	SLC25A1P3	NA	processed_pseudogene	0	#VALUE!	NA	NA	NA	NA
ENSG00000213648	SULT1A4	445329	protein_coding	0	#VALUE!	NA	NA	NA	NA
ENSG00000213652	HMGB3P30	NA	processed_pseudogene	0	#VALUE!	NA	NA	NA	NA
ENSG00000213653	RPL22P22	NA	processed_pseudogene	0.210494	-0.0482084	0.189617	0.254241	0.799309	NA
ENSG00000213654	GPSM3	63940	protein_coding	1.03305	-0.104807	0.255405	0.410356	0.681545	NA
ENSG00000213657	RPL31P44	NA	processed_pseudogene	0.27667	0.0612668	0.189617	-0.323109	0.746613	NA
ENSG00000213658	LAT	27040	protein_coding	0.520982	-0.10677	0.190497	0.560478	0.575153	NA
ENSG00000213659	RSU1P3	NA	processed_pseudogene	0.50316	0.110605	0.190209	-0.581491	0.560909	NA
ENSG00000213664	RPS16P8	NA	processed_pseudogene	0	#VALUE!	NA	NA	NA	NA
ENSG00000213667	PGGT1BP1	NA	processed_pseudogene	0	#VALUE!	NA	NA	NA	NA
ENSG00000213671	OLA1P2	NA	processed_pseudogene	0	#VALUE!	NA	NA	NA	NA
ENSG00000213673	SLC25A5P3	NA	processed_pseudogene	0	#VALUE!	NA	NA	NA	NA
ENSG00000213684	LDHBP2	NA	processed_pseudogene	1.01523	0.102935	0.254238	-0.404878	0.685567	NA
ENSG00000213689	TREX1	11277	protein_coding	0.672567	-0.037227	0.21721	0.171387	0.863919	NA
ENSG00000213693	SEC14L1P1	NA	processed_pseudogene	2.90479	0.221945	0.381971	-0.581052	0.561205	NA
ENSG00000213694	S1PR3	286223	protein_coding	1.26296	-0.224034	0.258673	0.866087	0.386442	NA
ENSG00000213695	RPS7P14	NA	processed_pseudogene	0	#VALUE!	NA	NA	NA	NA
ENSG00000213697	CTBP2P6	NA	processed_pseudogene	0	#VALUE!	NA	NA	NA	NA
ENSG00000213698	CAPZA1P3	NA	processed_pseudogene	0	#VALUE!	NA	NA	NA	NA
ENSG00000213700	RPL17P50	NA	processed_pseudogene	1.18482	-0.0178041	0.268839	0.066226	0.947198	NA
ENSG00000213701	SETP22	NA	processed_pseudogene	0	#VALUE!	NA	NA	NA	NA
ENSG00000213704	EEF1A1P15	NA	processed_pseudogene	0	#VALUE!	NA	NA	NA	NA
ENSG00000213706	RHOG2P	NA	processed_pseudogene	0	#VALUE!	NA	NA	NA	NA
ENSG00000213707	HMGB1P10	NA	processed_pseudogene	1.37914	-0.188685	0.304846	0.618953	0.535948	NA
ENSG00000213708	SLC16A14P1	NA	unprocessed_pseudogene	0	#VALUE!	NA	NA	NA	NA
ENSG00000213711	PHBP7	NA	processed_pseudogene	0	#VALUE!	NA	NA	NA	NA
ENSG00000213713	PIGCP1	NA	processed_pseudogene	0	#VALUE!	NA	NA	NA	NA
ENSG00000213714	FAM209B	388799	protein_coding	0.25158	0.0612668	0.189617	-0.323109	0.746613	NA
ENSG00000213716	FABP5P5	NA	processed_pseudogene	0	#VALUE!	NA	NA	NA	NA
ENSG00000213721	HMGN2P30	NA	processed_pseudogene	0.260491	-0.0482084	0.189617	0.254241	0.799309	NA
ENSG00000213724	PRDX2P2	NA	processed_pseudogene	0	#VALUE!	NA	NA	NA	NA
ENSG00000213726	RPS2P52	NA	processed_pseudogene	0	#VALUE!	NA	NA	NA	NA
ENSG00000213729	RPS16P2	NA	processed_pseudogene	0	#VALUE!	NA	NA	NA	NA
ENSG00000213730	POLD2P1	NA	processed_pseudogene	0	#VALUE!	NA	NA	NA	NA
ENSG00000213731	RAB5CP1	NA	processed_pseudogene	0	#VALUE!	NA	NA	NA	NA
ENSG00000213735	ANAPC10P1	NA	processed_pseudogene	0	#VALUE!	NA	NA	NA	NA
ENSG00000213736	BRI3P2	NA	processed_pseudogene	0	#VALUE!	NA	NA	NA	NA
ENSG00000213739	PPIAP68	NA	processed_pseudogene	0	#VALUE!	NA	NA	NA	NA
ENSG00000213740	SERBP1P1	NA	processed_pseudogene	4.45901	0.0498851	0.447509	-0.111473	0.911241	NA
ENSG00000213742	ZNF337-AS1	102724826	lncRNA	1.4864	0.028435	0.328184	-0.0866436	0.930955	NA
ENSG00000213744	RPS10P14	NA	processed_pseudogene	0	#VALUE!	NA	NA	NA	NA
ENSG00000213747	WASHC3P1	NA	processed_pseudogene	0	#VALUE!	NA	NA	NA	NA
ENSG00000213754	KPNA4P1	NA	processed_pseudogene	0.763835	0.0715504	0.227828	-0.314054	0.75348	NA
ENSG00000213757	RPS3AP20	NA	processed_pseudogene	2.9728	0.0482187	0.405054	-0.119043	0.905242	NA
ENSG00000213759	UGT2B11	10720	protein_coding	0	#VALUE!	NA	NA	NA	NA
ENSG00000213760	ATP6V1G2	534	protein_coding	6.38661	0.432744	0.473651	-0.913635	0.360909	NA
ENSG00000213761	MT1P1	NA	processed_pseudogene	0	#VALUE!	NA	NA	NA	NA
ENSG00000213763	ACTBP2	NA	processed_pseudogene	0	#VALUE!	NA	NA	NA	NA
ENSG00000213770	FAM210CP	NA	processed_pseudogene	0	#VALUE!	NA	NA	NA	NA
ENSG00000213771	KRT8P37	NA	processed_pseudogene	0	#VALUE!	NA	NA	NA	NA
ENSG00000213772	EIF1P7	NA	processed_pseudogene	0.260491	-0.0482084	0.189617	0.254241	0.799309	NA
ENSG00000213778	HNRNPA1P32	NA	processed_pseudogene	0.25158	0.0612668	0.189617	-0.323109	0.746613	NA
ENSG00000213780	GTF2H4	2968	protein_coding	0	#VALUE!	NA	NA	NA	NA
ENSG00000213781	PSMC1P2	NA	processed_pseudogene	0	#VALUE!	NA	NA	NA	NA
ENSG00000213782	DDX47	51202	protein_coding	0.841975	-0.155495	0.220151	0.706313	0.479994	NA
ENSG00000213783	RPL35P4	NA	processed_pseudogene	0	#VALUE!	NA	NA	NA	NA
ENSG00000213785	AKR1B1P3	NA	processed_pseudogene	0	#VALUE!	NA	NA	NA	NA
ENSG00000213786	NHP2P2	NA	processed_pseudogene	0	#VALUE!	NA	NA	NA	NA
ENSG00000213787	RPL7AP38	NA	processed_pseudogene	0	#VALUE!	NA	NA	NA	NA
ENSG00000213790	OLA1P1	NA	processed_pseudogene	0	#VALUE!	NA	NA	NA	NA
ENSG00000213793	ZNF888	388559	protein_coding	0.681478	-0.153356	0.219125	0.699856	0.484017	NA
ENSG00000213801	ZNF321P	399669	transcribed_processed_pseudogene	8.0517	0.226764	0.477609	-0.47479	0.634937	NA
ENSG00000213809	KLRK1	100528032	protein_coding	0	#VALUE!	NA	NA	NA	NA
ENSG00000213816	CNN2P4	NA	processed_pseudogene	0	#VALUE!	NA	NA	NA	NA
ENSG00000213820	RPL13P2	NA	processed_pseudogene	0	#VALUE!	NA	NA	NA	NA
ENSG00000213822	CEACAM18	729767	protein_coding	0	#VALUE!	NA	NA	NA	NA
ENSG00000213830	CFL1P5	NA	processed_pseudogene	0	#VALUE!	NA	NA	NA	NA
ENSG00000213839	TMX2P1	NA	processed_pseudogene	0	#VALUE!	NA	NA	NA	NA
ENSG00000213842	SUGT1P2	NA	processed_pseudogene	0.52825	0.119418	0.196594	-0.607437	0.543561	NA
ENSG00000213854	CNN2P6	NA	processed_pseudogene	0	#VALUE!	NA	NA	NA	NA
ENSG00000213856	VDAC1P2	NA	processed_pseudogene	0.50316	0.110605	0.190209	-0.581491	0.560909	NA
ENSG00000213857	ACTBP15	NA	processed_pseudogene	0	#VALUE!	NA	NA	NA	NA
ENSG00000213859	KCTD11	147040	protein_coding	7.28333	-0.452557	0.476979	0.948797	0.342724	NA
ENSG00000213860	RPL21P75	NA	processed_pseudogene	0.788741	0.0674789	0.24731	-0.272851	0.784967	NA
ENSG00000213864	EEF1B2P2	NA	processed_pseudogene	1.22572	0.0644796	0.289505	-0.222723	0.823751	NA
ENSG00000213866	YBX1P10	NA	processed_pseudogene	0	#VALUE!	NA	NA	NA	NA
ENSG00000213871	TAF9BP1	NA	processed_pseudogene	0	#VALUE!	NA	NA	NA	NA
ENSG00000213872	RPL32P11	NA	processed_pseudogene	0	#VALUE!	NA	NA	NA	NA
ENSG00000213873	PPIAP86	NA	processed_pseudogene	0	#VALUE!	NA	NA	NA	NA
ENSG00000213876	RPL7AP64	NA	processed_pseudogene	0	#VALUE!	NA	NA	NA	NA
ENSG00000213877	CFL1P7	NA	processed_pseudogene	0	#VALUE!	NA	NA	NA	NA
ENSG00000213880	RPL7AP7	NA	processed_pseudogene	0	#VALUE!	NA	NA	NA	NA
ENSG00000213881	NPM1P6	NA	processed_pseudogene	0	#VALUE!	NA	NA	NA	NA
ENSG00000213882	CYB5AP4	NA	processed_pseudogene	0	#VALUE!	NA	NA	NA	NA
ENSG00000213885	RPL13AP7	NA	transcribed_processed_pseudogene	1.02433	0.0181193	0.271755	-0.0666751	0.94684	NA
ENSG00000213886	UBD	10537	protein_coding	0.260491	-0.0482084	0.189617	0.254241	0.799309	NA
ENSG00000213891	RPL3P6	NA	processed_pseudogene	0	#VALUE!	NA	NA	NA	NA
ENSG00000213892	CEACAM16	388551	protein_coding	0	#VALUE!	NA	NA	NA	NA
ENSG00000213900	RPS17P1	NA	processed_pseudogene	0.520982	-0.10677	0.190497	0.560478	0.575153	NA
ENSG00000213901	SLC23A3	151295	protein_coding	0.27667	0.0612668	0.189617	-0.323109	0.746613	NA
ENSG00000213906	LTB4R2	56413	protein_coding	2.05592	0.245092	0.344257	-0.711946	0.476498	NA
ENSG00000213908	CYP2A7P1	NA	unprocessed_pseudogene	0	#VALUE!	NA	NA	NA	NA
ENSG00000213911	OR2G1P	NA	unprocessed_pseudogene	0	#VALUE!	NA	NA	NA	NA
ENSG00000213916	RPL13P	NA	processed_pseudogene	0	#VALUE!	NA	NA	NA	NA
ENSG00000213917	RPL5P8	NA	processed_pseudogene	1.61454	-0.251422	0.324833	0.774005	0.438928	NA
ENSG00000213920	MDP1	145553	protein_coding	0	#VALUE!	NA	NA	NA	NA
ENSG00000213921	LEUTX	342900	protein_coding	0	#VALUE!	NA	NA	NA	NA
ENSG00000213924	HNRNPH1P2	NA	processed_pseudogene	0	#VALUE!	NA	NA	NA	NA
ENSG00000213925	NPM1P33	NA	processed_pseudogene	0	#VALUE!	NA	NA	NA	NA
ENSG00000213926	MSRB1P1	NA	processed_pseudogene	0	#VALUE!	NA	NA	NA	NA
ENSG00000213927	CCL27	10850	protein_coding	0	#VALUE!	NA	NA	NA	NA
ENSG00000213928	IRF9	10379	protein_coding	0.813832	0.0621128	0.233158	-0.266398	0.789932	NA
ENSG00000213931	HBE1	3046	protein_coding	0.27667	0.0612668	0.189617	-0.323109	0.746613	NA
ENSG00000213934	HBG1	3047	protein_coding	0	#VALUE!	NA	NA	NA	NA
ENSG00000213935	RPL22P16	NA	processed_pseudogene	0.470985	-0.09955	0.190196	0.523406	0.600692	NA
ENSG00000213937	CLDN9	9080	protein_coding	0	#VALUE!	NA	NA	NA	NA
ENSG00000213938	SEPHS1P6	NA	processed_pseudogene	0	#VALUE!	NA	NA	NA	NA
ENSG00000213943	KRT18P17	NA	processed_pseudogene	0	#VALUE!	NA	NA	NA	NA
ENSG00000213946	DNAJB1P1	NA	processed_pseudogene	0	#VALUE!	NA	NA	NA	NA
ENSG00000213950	RPS10P2	NA	processed_pseudogene	2.66921	0.259922	0.369209	-0.703998	0.481434	NA
ENSG00000213954	ATP5PDP3	NA	processed_pseudogene	0.210494	-0.0482084	0.189617	0.254241	0.799309	NA
ENSG00000213958	KRT18P29	NA	processed_pseudogene	0	#VALUE!	NA	NA	NA	NA
ENSG00000213962	API5P2	NA	processed_pseudogene	0	#VALUE!	NA	NA	NA	NA
ENSG00000213964	CHCHD4P4	NA	processed_pseudogene	0	#VALUE!	NA	NA	NA	NA
ENSG00000213967	ZNF726	730087	protein_coding	3.41668	0.185985	0.391872	-0.474607	0.635067	NA
ENSG00000213973	ZNF99	7652	protein_coding	0	#VALUE!	NA	NA	NA	NA
ENSG00000213979	RPL7AP14	NA	processed_pseudogene	0.210494	-0.0482084	0.189617	0.254241	0.799309	NA
ENSG00000213988	ZNF90	7643	protein_coding	0	#VALUE!	NA	NA	NA	NA
ENSG00000213996	TM6SF2	53345	protein_coding	2.36787	-0.135443	0.352327	0.384423	0.700665	NA
ENSG00000213997	PGAM1P7	NA	processed_pseudogene	0	#VALUE!	NA	NA	NA	NA
ENSG00000213999	MEF2B	100271849	protein_coding	0	#VALUE!	NA	NA	NA	NA
ENSG00000214003	ATP5PBP3	NA	processed_pseudogene	0	#VALUE!	NA	NA	NA	NA
ENSG00000214009	PCNAP3	NA	processed_pseudogene	0	#VALUE!	NA	NA	NA	NA
ENSG00000214012	KRT18P38	NA	processed_pseudogene	0	#VALUE!	NA	NA	NA	NA
ENSG00000214015	RPL32P23	NA	processed_pseudogene	0	#VALUE!	NA	NA	NA	NA
ENSG00000214016	RPSAP61	NA	processed_pseudogene	2.6874	0.0984	0.367457	-0.267787	0.788863	NA
ENSG00000214018	RRM2P3	NA	processed_pseudogene	0	#VALUE!	NA	NA	NA	NA
ENSG00000214019	RBM39P1	NA	processed_pseudogene	2.08083	0.263463	0.36415	-0.723501	0.469372	NA
ENSG00000214020	FTLP4	NA	processed_pseudogene	0	#VALUE!	NA	NA	NA	NA
ENSG00000214024	RPL23AP29	NA	processed_pseudogene	0	#VALUE!	NA	NA	NA	NA
ENSG00000214025	ATP5PBP4	NA	processed_pseudogene	0	#VALUE!	NA	NA	NA	NA
ENSG00000214027	ARPC3P5	NA	processed_pseudogene	0	#VALUE!	NA	NA	NA	NA
ENSG00000214031	CLDN7P1	NA	processed_pseudogene	0	#VALUE!	NA	NA	NA	NA
ENSG00000214039	LINC02418	NA	lncRNA	0	#VALUE!	NA	NA	NA	NA
ENSG00000214041	PGAM1P4	NA	processed_pseudogene	0	#VALUE!	NA	NA	NA	NA
ENSG00000214042	IFNA7	3444	protein_coding	0	#VALUE!	NA	NA	NA	NA
ENSG00000214043	LINC02347	100128554	lncRNA	0	#VALUE!	NA	NA	NA	NA
ENSG00000214045	IMPDH1P2	NA	processed_pseudogene	0	#VALUE!	NA	NA	NA	NA
ENSG00000214047	RPS11P7	NA	processed_pseudogene	0	#VALUE!	NA	NA	NA	NA
ENSG00000214049	UCA1	NA	lncRNA	0	#VALUE!	NA	NA	NA	NA
ENSG00000214051	ARF4P3	NA	processed_pseudogene	0	#VALUE!	NA	NA	NA	NA
ENSG00000214062	RPL7P17	NA	processed_pseudogene	0	#VALUE!	NA	NA	NA	NA
ENSG00000214064	RPL6P5	NA	processed_pseudogene	0	#VALUE!	NA	NA	NA	NA
ENSG00000214070	MANEALP1	NA	processed_pseudogene	0	#VALUE!	NA	NA	NA	NA
ENSG00000214073	RPL21P17	NA	processed_pseudogene	0	#VALUE!	NA	NA	NA	NA
ENSG00000214074	RPL23AP39	NA	processed_pseudogene	0	#VALUE!	NA	NA	NA	NA
ENSG00000214076	CPSF1P1	NA	transcribed_processed_pseudogene	0	#VALUE!	NA	NA	NA	NA
ENSG00000214077	GNAQP1	NA	processed_pseudogene	0	#VALUE!	NA	NA	NA	NA
ENSG00000214081	CYP4F30P	100132708	transcribed_unprocessed_pseudogene	0	#VALUE!	NA	NA	NA	NA
ENSG00000214087	ARL16	339231	protein_coding	8.36792	-0.150754	0.48639	0.309945	0.756603	NA
ENSG00000214089	RPL9P21	NA	processed_pseudogene	0.210494	-0.0482084	0.189617	0.254241	0.799309	NA
ENSG00000214097	SMCO1	255798	protein_coding	0	#VALUE!	NA	NA	NA	NA
ENSG00000214100	PLAC9P1	389033	transcribed_unprocessed_pseudogene	0	#VALUE!	NA	NA	NA	NA
ENSG00000214102	WEE2	494551	protein_coding	0	#VALUE!	NA	NA	NA	NA
ENSG00000214106	PAXIP1-AS2	NA	lncRNA	5.26136	-0.465668	0.455151	1.02311	0.306257	NA
ENSG00000214107	MAGEB1	4112	protein_coding	0	#VALUE!	NA	NA	NA	NA
ENSG00000214108	TPT1P5	NA	processed_pseudogene	0	#VALUE!	NA	NA	NA	NA
ENSG00000214110	LDHAP4	NA	transcribed_processed_pseudogene	0.75474	0.142853	0.210298	-0.679287	0.496956	NA
ENSG00000214111	PAFAH1B2P1	NA	processed_pseudogene	0	#VALUE!	NA	NA	NA	NA
ENSG00000214121	PRDX1P1	NA	processed_pseudogene	0	#VALUE!	NA	NA	NA	NA
ENSG00000214124	SNRPEP9	NA	processed_pseudogene	0	#VALUE!	NA	NA	NA	NA
ENSG00000214128	TMEM213	155006	protein_coding	0.27667	0.0612668	0.189617	-0.323109	0.746613	NA
ENSG00000214140	PRCD	768206	protein_coding	0.420987	-0.0948685	0.190052	0.499171	0.617659	NA
ENSG00000214141	ACTN4P2	NA	processed_pseudogene	0	#VALUE!	NA	NA	NA	NA
ENSG00000214142	RPL7P60	NA	processed_pseudogene	0	#VALUE!	NA	NA	NA	NA
ENSG00000214145	LINC00887	NA	lncRNA	0.52825	0.119418	0.196594	-0.607437	0.543561	NA
ENSG00000214146	LINC02026	647323	lncRNA	0	#VALUE!	NA	NA	NA	NA
ENSG00000214161	SDC4P	NA	processed_pseudogene	0	#VALUE!	NA	NA	NA	NA
ENSG00000214176	PLEKHM1P1	NA	transcribed_unprocessed_pseudogene	2.01611	-0.198773	0.34096	0.58298	0.559907	NA
ENSG00000214178	PPIAP23	NA	processed_pseudogene	0	#VALUE!	NA	NA	NA	NA
ENSG00000214182	PTMAP5	NA	transcribed_processed_pseudogene	4.21489	0.200839	0.432197	-0.464693	0.642151	NA
ENSG00000214184	GCC2-AS1	644903	lncRNA	2.85156	0.490395	0.385829	-1.27102	0.203723	NA
ENSG00000214185	XPOTP1	NA	processed_pseudogene	0	#VALUE!	NA	NA	NA	NA
ENSG00000214188	ST7-OT4	338069	lncRNA	2.94917	-0.265116	0.385482	0.687753	0.491609	NA
ENSG00000214189	ZNF788P	NA	transcribed_unprocessed_pseudogene	0	#VALUE!	NA	NA	NA	NA
ENSG00000214190	RNF152P1	NA	processed_pseudogene	0	#VALUE!	NA	NA	NA	NA
ENSG00000214192	UBE2V1P2	NA	processed_pseudogene	0.420987	-0.0948685	0.190052	0.499171	0.617659	NA
ENSG00000214193	SH3D21	79729	protein_coding	6.44753	0.0954108	0.458392	-0.208142	0.835118	NA
ENSG00000214195	HMGN2P31	NA	processed_pseudogene	0	#VALUE!	NA	NA	NA	NA
ENSG00000214198	TTC41P	NA	transcribed_unitary_pseudogene	1.24355	-0.167849	0.293399	0.572085	0.567265	NA
ENSG00000214199	EEF1A1P12	NA	processed_pseudogene	0	#VALUE!	NA	NA	NA	NA
ENSG00000214200	TPM3P2	NA	processed_pseudogene	0	#VALUE!	NA	NA	NA	NA
ENSG00000214203	RPS4XP1	NA	processed_pseudogene	0	#VALUE!	NA	NA	NA	NA
ENSG00000214204	HNRNPA1P43	NA	processed_pseudogene	0	#VALUE!	NA	NA	NA	NA
ENSG00000214207	KRT18P10	NA	processed_pseudogene	0.25158	0.0612668	0.189617	-0.323109	0.746613	NA
ENSG00000214211	CTAGE14P	NA	processed_pseudogene	0	#VALUE!	NA	NA	NA	NA
ENSG00000214212	C19orf38	255809	protein_coding	7.96921	-0.18321	0.474617	0.386016	0.699485	NA
ENSG00000214216	IQCJ	654502	protein_coding	0	#VALUE!	NA	NA	NA	NA
ENSG00000214222	TUBBP2	NA	processed_pseudogene	0	#VALUE!	NA	NA	NA	NA
ENSG00000214223	HNRNPA1P10	664709	processed_pseudogene	0	#VALUE!	NA	NA	NA	NA
ENSG00000214226	C17orf67	339210	protein_coding	6.61657	-0.0252358	0.472825	0.0533723	0.957435	NA
ENSG00000214237	MINDY4B	646951	protein_coding	0	#VALUE!	NA	NA	NA	NA
ENSG00000214244	SETP21	NA	processed_pseudogene	0.260491	-0.0482084	0.189617	0.254241	0.799309	NA
ENSG00000214245	PUDPP3	NA	processed_pseudogene	0	#VALUE!	NA	NA	NA	NA
ENSG00000214249	CTAGE11P	NA	processed_pseudogene	0	#VALUE!	NA	NA	NA	NA
ENSG00000214252	AZGP1P2	NA	unprocessed_pseudogene	0	#VALUE!	NA	NA	NA	NA
ENSG00000214255	RPS2P6	NA	processed_pseudogene	0	#VALUE!	NA	NA	NA	NA
ENSG00000214262	ANKRD36BP1	84832	transcribed_processed_pseudogene	0.260491	-0.0482084	0.189617	0.254241	0.799309	NA
ENSG00000214263	RPSAP53	NA	processed_pseudogene	0	#VALUE!	NA	NA	NA	NA
ENSG00000214264	KCTD9P4	NA	processed_pseudogene	0	#VALUE!	NA	NA	NA	NA
ENSG00000214266	STARP1	NA	processed_pseudogene	0	#VALUE!	NA	NA	NA	NA
ENSG00000214268	RPS3AP33	NA	processed_pseudogene	0	#VALUE!	NA	NA	NA	NA
ENSG00000214269	LGMNP1	NA	processed_pseudogene	0	#VALUE!	NA	NA	NA	NA
ENSG00000214273	AGGF1P1	NA	processed_pseudogene	0.681478	-0.153356	0.219125	0.699856	0.484017	NA
ENSG00000214279	SCART1	NA	protein_coding	1.77925	0.194809	0.329811	-0.590667	0.554744	NA
ENSG00000214281	HMGN2P39	NA	processed_pseudogene	0	#VALUE!	NA	NA	NA	NA
ENSG00000214282	KRT8P14	NA	processed_pseudogene	0	#VALUE!	NA	NA	NA	NA
ENSG00000214283	RAD51AP1P1	NA	processed_pseudogene	0.681478	-0.153356	0.219125	0.699856	0.484017	NA
ENSG00000214285	NPS	594857	protein_coding	0	#VALUE!	NA	NA	NA	NA
ENSG00000214286	PDCL3P3	NA	processed_pseudogene	0	#VALUE!	NA	NA	NA	NA
ENSG00000214288	HMGB3P13	NA	processed_pseudogene	0	#VALUE!	NA	NA	NA	NA
ENSG00000214289	RPL39P5	NA	transcribed_processed_pseudogene	0.210494	-0.0482084	0.189617	0.254241	0.799309	NA
ENSG00000214290	COLCA2	120376	protein_coding	1.57345	-0.334474	0.306394	1.09165	0.274988	NA
ENSG00000214293	APTR	100505854	lncRNA	7.76716	0.286953	0.474266	-0.605046	0.545148	NA
ENSG00000214295	FOXO1B	NA	processed_pseudogene	0	#VALUE!	NA	NA	NA	NA
ENSG00000214297	ALDOAP2	NA	processed_pseudogene	0	#VALUE!	NA	NA	NA	NA
ENSG00000214298	MRPS21P6	NA	processed_pseudogene	0	#VALUE!	NA	NA	NA	NA
ENSG00000214300	SPDYE3	441272	protein_coding	0	#VALUE!	NA	NA	NA	NA
ENSG00000214309	MBLAC1	255374	protein_coding	2.20714	0.274726	0.352067	-0.780324	0.4352	NA
ENSG00000214313	AZGP1P1	646282	transcribed_unprocessed_pseudogene	0	#VALUE!	NA	NA	NA	NA
ENSG00000214318	ATP5MC1P6	NA	processed_pseudogene	0	#VALUE!	NA	NA	NA	NA
ENSG00000214319	CXADRP1	NA	processed_pseudogene	0	#VALUE!	NA	NA	NA	NA
ENSG00000214321	CBX1P4	NA	processed_pseudogene	0	#VALUE!	NA	NA	NA	NA
ENSG00000214322	CBX1P2	NA	processed_pseudogene	0	#VALUE!	NA	NA	NA	NA
ENSG00000214324	C3orf56	285311	protein_coding	0	#VALUE!	NA	NA	NA	NA
ENSG00000214326	RPL31P1	NA	processed_pseudogene	0	#VALUE!	NA	NA	NA	NA
ENSG00000214329	SLC9B1P2	NA	transcribed_unprocessed_pseudogene	0	#VALUE!	NA	NA	NA	NA
ENSG00000214330	ABCD1P5	NA	unprocessed_pseudogene	0	#VALUE!	NA	NA	NA	NA
ENSG00000214331	PDPR2P	NA	transcribed_unprocessed_pseudogene	0.470985	-0.09955	0.190196	0.523406	0.600692	NA
ENSG00000214335	CTAGE16P	NA	processed_pseudogene	0	#VALUE!	NA	NA	NA	NA
ENSG00000214336	FOXI3	344167	protein_coding	1.78394	-0.373802	0.32017	1.16751	0.243005	NA
ENSG00000214338	SOGA3	387104	protein_coding	1.20246	-0.260733	0.276548	0.942811	0.345778	NA
ENSG00000214342	ATP5PBP2	NA	processed_pseudogene	0	#VALUE!	NA	NA	NA	NA
ENSG00000214344	OR4F13P	390651	transcribed_unprocessed_pseudogene	0	#VALUE!	NA	NA	NA	NA
ENSG00000214351	OR1X5P	NA	unprocessed_pseudogene	0	#VALUE!	NA	NA	NA	NA
ENSG00000214353	VAC14-AS1	100130894	lncRNA	0	#VALUE!	NA	NA	NA	NA
ENSG00000214354	PAFAH1B1P1	NA	processed_pseudogene	0	#VALUE!	NA	NA	NA	NA
ENSG00000214359	RPL18P10	NA	processed_pseudogene	0.25158	0.0612668	0.189617	-0.323109	0.746613	NA
ENSG00000214360	EFCAB9	285588	protein_coding	0	#VALUE!	NA	NA	NA	NA
ENSG00000214362	RPS3AP36	NA	processed_pseudogene	0	#VALUE!	NA	NA	NA	NA
ENSG00000214366	EIF4EP5	NA	processed_pseudogene	0	#VALUE!	NA	NA	NA	NA
ENSG00000214369	CYB5AP2	NA	processed_pseudogene	0	#VALUE!	NA	NA	NA	NA
ENSG00000214374	RPLP2P1	NA	processed_pseudogene	0.25158	0.0612668	0.189617	-0.323109	0.746613	NA
ENSG00000214376	VSTM5	387804	protein_coding	0	#VALUE!	NA	NA	NA	NA
ENSG00000214380	NFYBP1	NA	processed_pseudogene	0	#VALUE!	NA	NA	NA	NA
ENSG00000214381	LINC00488	677779	lncRNA	0	#VALUE!	NA	NA	NA	NA
ENSG00000214389	RPS3AP26	NA	processed_pseudogene	1.44513	-0.0953183	0.310646	0.306839	0.758966	NA
ENSG00000214391	TUBAP2	NA	processed_pseudogene	0.27667	0.0612668	0.189617	-0.323109	0.746613	NA
ENSG00000214401	KANSL1-AS1	107984142	lncRNA	2.13082	0.225466	0.350556	-0.643167	0.520116	NA
ENSG00000214402	LCNL1	401562	protein_coding	0	#VALUE!	NA	NA	NA	NA
ENSG00000214405	RAP1BP2	NA	processed_pseudogene	0	#VALUE!	NA	NA	NA	NA
ENSG00000214407	LINC02085	152225	lncRNA	0	#VALUE!	NA	NA	NA	NA
ENSG00000214414	TRIM77	390231	protein_coding	0	#VALUE!	NA	NA	NA	NA
ENSG00000214415	GNAT3	346562	protein_coding	0	#VALUE!	NA	NA	NA	NA
ENSG00000214417	KRT18P13	NA	processed_pseudogene	0.520982	-0.10677	0.190497	0.560478	0.575153	NA
ENSG00000214424	FAM149B1P1	NA	processed_pseudogene	0	#VALUE!	NA	NA	NA	NA
ENSG00000214425	LRRC37A4P	NA	transcribed_unprocessed_pseudogene	5.70495	0.544678	0.459008	-1.18664	0.235369	NA
ENSG00000214428	NPM1P10	NA	processed_pseudogene	0	#VALUE!	NA	NA	NA	NA
ENSG00000214429	CYCSP6	NA	processed_pseudogene	0	#VALUE!	NA	NA	NA	NA
ENSG00000214432	VPS33B-DT	101926911	lncRNA	1.98938	0.105725	0.337658	-0.313112	0.754196	NA
ENSG00000214433	GOLGA2P8	NA	transcribed_unprocessed_pseudogene	3.18006	0.196794	0.389652	-0.505052	0.613522	NA
ENSG00000214434	NIFKP1	NA	processed_pseudogene	0	#VALUE!	NA	NA	NA	NA
ENSG00000214435	AS3MT	57412	protein_coding	0	#VALUE!	NA	NA	NA	NA
ENSG00000214439	FAM185BP	NA	transcribed_unprocessed_pseudogene	0.25158	0.0612668	0.189617	-0.323109	0.746613	NA
ENSG00000214447	FAM187A	100528020	protein_coding	0	#VALUE!	NA	NA	NA	NA
ENSG00000214455	RCN1P2	NA	processed_pseudogene	0.50316	0.110605	0.190209	-0.581491	0.560909	NA
ENSG00000214456	PLIN5	440503	protein_coding	5.49024	0.202092	0.459425	-0.439881	0.660023	NA
ENSG00000214457	RPL7P29	NA	processed_pseudogene	0	#VALUE!	NA	NA	NA	NA
ENSG00000214460	TPT1P6	NA	processed_pseudogene	0	#VALUE!	NA	NA	NA	NA
ENSG00000214465	SMARCE1P6	NA	processed_pseudogene	0.260491	-0.0482084	0.189617	0.254241	0.799309	NA
ENSG00000214484	RPSAP28	NA	processed_pseudogene	0.25158	0.0612668	0.189617	-0.323109	0.746613	NA
ENSG00000214485	RPL7P1	NA	processed_pseudogene	3.21143	-0.214354	0.404413	0.530036	0.596087	NA
ENSG00000214487	OR7E148P	NA	unprocessed_pseudogene	0	#VALUE!	NA	NA	NA	NA
ENSG00000214491	SEC14L6	730005	protein_coding	0	#VALUE!	NA	NA	NA	NA
ENSG00000214510	SPINK13	153218	protein_coding	0	#VALUE!	NA	NA	NA	NA
ENSG00000214511	HIGD1C	613227	protein_coding	0	#VALUE!	NA	NA	NA	NA
ENSG00000214513	NOTO	344022	protein_coding	0	#VALUE!	NA	NA	NA	NA
ENSG00000214514	KRT42P	284116	transcribed_unprocessed_pseudogene	0.210494	-0.0482084	0.189617	0.254241	0.799309	NA
ENSG00000214518	KRTAP2-2	728279	protein_coding	0	#VALUE!	NA	NA	NA	NA
ENSG00000214533	KRT18P33	NA	processed_pseudogene	0	#VALUE!	NA	NA	NA	NA
ENSG00000214534	ZNF705E	100131539	protein_coding	0	#VALUE!	NA	NA	NA	NA
ENSG00000214535	RPS15AP1	NA	processed_pseudogene	4.94538	-0.48559	0.442735	1.0968	0.27273	NA
ENSG00000214541	RPS4XP3	NA	processed_pseudogene	0	#VALUE!	NA	NA	NA	NA
ENSG00000214544	GTF2IRD2P1	NA	transcribed_unprocessed_pseudogene	0	#VALUE!	NA	NA	NA	NA
ENSG00000214548	MEG3	55384	lncRNA	1.57021	-0.103241	0.312024	0.330877	0.740738	NA
ENSG00000214549	SDHCP2	NA	processed_pseudogene	0	#VALUE!	NA	NA	NA	NA
ENSG00000214552	COPS8P2	NA	processed_pseudogene	0	#VALUE!	NA	NA	NA	NA
ENSG00000214553	LRRC37A11P	342666	transcribed_unprocessed_pseudogene	0	#VALUE!	NA	NA	NA	NA
ENSG00000214560	RPL21P41	NA	processed_pseudogene	0	#VALUE!	NA	NA	NA	NA
ENSG00000214561	RBBP4P4	NA	processed_pseudogene	0	#VALUE!	NA	NA	NA	NA
ENSG00000214562	NUTM2D	728130	protein_coding	0	#VALUE!	NA	NA	NA	NA
ENSG00000214563	GAPDHP15	NA	processed_pseudogene	0	#VALUE!	NA	NA	NA	NA
ENSG00000214578	HMGN2P15	NA	processed_pseudogene	2.02502	-0.313914	0.34216	0.917447	0.358908	NA
ENSG00000214581	ZNF971P	NA	transcribed_processed_pseudogene	0	#VALUE!	NA	NA	NA	NA
ENSG00000214584	PGGT1BP2	NA	processed_pseudogene	0	#VALUE!	NA	NA	NA	NA
ENSG00000214602	CTBP2P5	NA	processed_pseudogene	0	#VALUE!	NA	NA	NA	NA
ENSG00000214604	NPM1P36	NA	processed_pseudogene	0	#VALUE!	NA	NA	NA	NA
ENSG00000214607	ADAM24P	NA	unprocessed_pseudogene	0	#VALUE!	NA	NA	NA	NA
ENSG00000214612	RPS19P1	NA	processed_pseudogene	5.14508	0.305956	0.439896	-0.69552	0.48673	NA
ENSG00000214617	SLC6A10P	386757	transcribed_unprocessed_pseudogene	0	#VALUE!	NA	NA	NA	NA
ENSG00000214626	POLR3DP1	NA	processed_pseudogene	0.553341	0.113696	0.190535	-0.596717	0.550696	NA
ENSG00000214628	NDUFB5P2	NA	processed_pseudogene	0	#VALUE!	NA	NA	NA	NA
ENSG00000214629	RPSAP6	NA	processed_pseudogene	0.27667	0.0612668	0.189617	-0.323109	0.746613	NA
ENSG00000214642	DEFB113	245927	protein_coding	0	#VALUE!	NA	NA	NA	NA
ENSG00000214643	DEFB133	403339	transcribed_unprocessed_pseudogene	0	#VALUE!	NA	NA	NA	NA
ENSG00000214646	COMMD4P1	NA	transcribed_unprocessed_pseudogene	0	#VALUE!	NA	NA	NA	NA
ENSG00000214652	ZNF727	442319	protein_coding	0	#VALUE!	NA	NA	NA	NA
ENSG00000214653	HNRNPA3P3	NA	processed_pseudogene	0	#VALUE!	NA	NA	NA	NA
ENSG00000214654	B3GALT9	100288842	protein_coding	1.09355	-0.119625	0.262042	0.456509	0.648024	NA
ENSG00000214657	RPLP1P5	NA	processed_pseudogene	0	#VALUE!	NA	NA	NA	NA
ENSG00000214659	KRT8P26	NA	processed_pseudogene	0	#VALUE!	NA	NA	NA	NA
ENSG00000214660	SLC29A4P2	NA	unprocessed_pseudogene	0	#VALUE!	NA	NA	NA	NA
ENSG00000214668	SLC29A4P1	NA	unprocessed_pseudogene	0	#VALUE!	NA	NA	NA	NA
ENSG00000214671	RPL6P12	NA	processed_pseudogene	0.260491	-0.0482084	0.189617	0.254241	0.799309	NA
ENSG00000214676	RPL9P16	NA	processed_pseudogene	0	#VALUE!	NA	NA	NA	NA
ENSG00000214681	IQCF5	389124	protein_coding	0	#VALUE!	NA	NA	NA	NA
ENSG00000214684	ANKRD49P4	NA	processed_pseudogene	0	#VALUE!	NA	NA	NA	NA
ENSG00000214686	IQCF6	440956	protein_coding	0	#VALUE!	NA	NA	NA	NA
ENSG00000214688	C10orf105	414152	protein_coding	0	#VALUE!	NA	NA	NA	NA
ENSG00000214691	LINC01913	388942	lncRNA	0	#VALUE!	NA	NA	NA	NA
ENSG00000214694	ARHGEF33	100271715	protein_coding	1.17573	0.06485	0.268763	-0.241291	0.809329	NA
ENSG00000214695	NPAP1P2	NA	processed_pseudogene	0	#VALUE!	NA	NA	NA	NA
ENSG00000214700	C12orf71	728858	protein_coding	0	#VALUE!	NA	NA	NA	NA
ENSG00000214702	COMMD4P2	NA	unprocessed_pseudogene	0	#VALUE!	NA	NA	NA	NA
ENSG00000214711	CAPN14	440854	protein_coding	0.75474	0.142853	0.210298	-0.679287	0.496956	NA
ENSG00000214720	KRT18P49	NA	processed_pseudogene	0	#VALUE!	NA	NA	NA	NA
ENSG00000214727	RPL5P35	NA	unprocessed_pseudogene	0	#VALUE!	NA	NA	NA	NA
ENSG00000214736	TOMM6	100188893	protein_coding	0	#VALUE!	NA	NA	NA	NA
ENSG00000214743	MRPS5P3	NA	processed_pseudogene	0	#VALUE!	NA	NA	NA	NA
ENSG00000214745	GOT2P6	NA	processed_pseudogene	0	#VALUE!	NA	NA	NA	NA
ENSG00000214756	CSKMT	751071	protein_coding	9.96763	0.0927623	0.492743	-0.188257	0.850675	NA
ENSG00000214760	RPL21P1	NA	processed_pseudogene	1.46295	-0.310889	0.29748	1.04508	0.295988	NA
ENSG00000214761	HNRNPA1P15	NA	processed_pseudogene	0.25158	0.0612668	0.189617	-0.323109	0.746613	NA
ENSG00000214782	MS4A18	728588	protein_coding	0	#VALUE!	NA	NA	NA	NA
ENSG00000214783	POLR2J4	84820	lncRNA	0	#VALUE!	NA	NA	NA	NA
ENSG00000214784	RPS3AP21	NA	processed_pseudogene	2.3824	0.275101	0.364185	-0.755389	0.450016	NA
ENSG00000214787	MS4A4E	643680	protein_coding	0	#VALUE!	NA	NA	NA	NA
ENSG00000214794	KRT18P42	NA	processed_pseudogene	0	#VALUE!	NA	NA	NA	NA
ENSG00000214807	NPM1P31	NA	processed_pseudogene	0	#VALUE!	NA	NA	NA	NA
ENSG00000214810	CYCSP55	NA	processed_pseudogene	0.420987	-0.0948685	0.190052	0.499171	0.617659	NA
ENSG00000214814	FER1L6	654463	protein_coding	0	#VALUE!	NA	NA	NA	NA
ENSG00000214815	IMPDH1P3	NA	processed_pseudogene	0	#VALUE!	NA	NA	NA	NA
ENSG00000214819	CDRT15L2	256223	protein_coding	0	#VALUE!	NA	NA	NA	NA
ENSG00000214820	MPRIPP1	NA	processed_pseudogene	0.25158	0.0612668	0.189617	-0.323109	0.746613	NA
ENSG00000214821	HMGB1P4	NA	processed_pseudogene	0	#VALUE!	NA	NA	NA	NA
ENSG00000214822	KRT16P3	644945	transcribed_unprocessed_pseudogene	0	#VALUE!	NA	NA	NA	NA
ENSG00000214823	NXT1P1	NA	processed_pseudogene	0	#VALUE!	NA	NA	NA	NA
ENSG00000214825	EI24P3	NA	processed_pseudogene	0	#VALUE!	NA	NA	NA	NA
ENSG00000214826	DDX12P	NA	unprocessed_pseudogene	3.49341	-0.0728953	0.394862	0.18461	0.853535	NA
ENSG00000214827	MTCP1	4515	protein_coding	0	#VALUE!	NA	NA	NA	NA
ENSG00000214832	UPF3AP2	NA	transcribed_processed_pseudogene	0.25158	0.0612668	0.189617	-0.323109	0.746613	NA
ENSG00000214835	RPL23AP6	NA	processed_pseudogene	0	#VALUE!	NA	NA	NA	NA
ENSG00000214837	LINC01347	731275	transcribed_unprocessed_pseudogene	0.260491	-0.0482084	0.189617	0.254241	0.799309	NA
ENSG00000214842	RAD51AP2	729475	protein_coding	0	#VALUE!	NA	NA	NA	NA
ENSG00000214843	ZFYVE9P2	NA	processed_pseudogene	0	#VALUE!	NA	NA	NA	NA
ENSG00000214851	LINC00612	253128	lncRNA	0	#VALUE!	NA	NA	NA	NA
ENSG00000214853	PPIAP79	NA	processed_pseudogene	0	#VALUE!	NA	NA	NA	NA
ENSG00000214855	APOC1P1	342	transcribed_unprocessed_pseudogene	3.13897	0.125143	0.403424	-0.310201	0.756408	NA
ENSG00000214856	KRT16P1	NA	transcribed_unprocessed_pseudogene	0	#VALUE!	NA	NA	NA	NA
ENSG00000214857	SEM1P1	NA	processed_pseudogene	0	#VALUE!	NA	NA	NA	NA
ENSG00000214860	EVPLL	645027	protein_coding	0	#VALUE!	NA	NA	NA	NA
ENSG00000214866	DCDC2C	728597	protein_coding	0	#VALUE!	NA	NA	NA	NA
ENSG00000214867	SRSF9P1	NA	processed_pseudogene	0	#VALUE!	NA	NA	NA	NA
ENSG00000214869	TPM3P4	NA	processed_pseudogene	0.25158	0.0612668	0.189617	-0.323109	0.746613	NA
ENSG00000214872	SMTNL1	219537	protein_coding	0	#VALUE!	NA	NA	NA	NA
ENSG00000214875	MED28P1	NA	processed_pseudogene	0	#VALUE!	NA	NA	NA	NA
ENSG00000214878	RPL5P31	NA	processed_pseudogene	0	#VALUE!	NA	NA	NA	NA
ENSG00000214880	OR7E5P	NA	unprocessed_pseudogene	0	#VALUE!	NA	NA	NA	NA
ENSG00000214881	TMEM14DP	NA	processed_pseudogene	0	#VALUE!	NA	NA	NA	NA
ENSG00000214886	FAM177A1P1	NA	processed_pseudogene	0	#VALUE!	NA	NA	NA	NA
ENSG00000214889	RPS9P1	NA	processed_pseudogene	0.50316	0.110605	0.190209	-0.581491	0.560909	NA
ENSG00000214891	TRIM64C	646754	protein_coding	0	#VALUE!	NA	NA	NA	NA
ENSG00000214892	USP8P1	NA	processed_pseudogene	0	#VALUE!	NA	NA	NA	NA
ENSG00000214894	LINC00243	401247	lncRNA	0.50316	0.110605	0.190209	-0.581491	0.560909	NA
ENSG00000214896	RPSAP55	NA	processed_pseudogene	2.9275	-0.499884	0.389118	1.28466	0.198912	NA
ENSG00000214897	PNMA6E	649238	protein_coding	0	#VALUE!	NA	NA	NA	NA
ENSG00000214900	LINC01588	283551	lncRNA	2.37349	0.404798	0.367275	-1.10217	0.270389	NA
ENSG00000214903	RPS15AP3	NA	processed_pseudogene	0.25158	0.0612668	0.189617	-0.323109	0.746613	NA
ENSG00000214904	DUTP8	NA	processed_pseudogene	0	#VALUE!	NA	NA	NA	NA
ENSG00000214914	RPL23AP3	NA	processed_pseudogene	1.78798	0.0778953	0.348958	-0.223222	0.823362	NA
ENSG00000214922	HLA-F-AS1	285830	lncRNA	5.00691	-0.253225	0.43207	0.586073	0.557827	NA
ENSG00000214925	RPL36AP52	NA	processed_pseudogene	0.933058	-0.103384	0.265338	0.389631	0.696809	NA
ENSG00000214929	SPATA31D1	389763	protein_coding	0	#VALUE!	NA	NA	NA	NA
ENSG00000214930	KRT8P6	NA	processed_pseudogene	0	#VALUE!	NA	NA	NA	NA
ENSG00000214940	NPIPA8	101059953	protein_coding	0	#VALUE!	NA	NA	NA	NA
ENSG00000214943	GPR33	2856	protein_coding	0	#VALUE!	NA	NA	NA	NA
ENSG00000214944	ARHGEF28	64283	protein_coding	4.08216	-0.000421283	0.42939	0.00098112	0.999217	NA
ENSG00000214946	TBC1D26	353149	protein_coding	0.210494	-0.0482084	0.189617	0.254241	0.799309	NA
ENSG00000214954	LRRC69	100130742	protein_coding	8.63281	0.128902	0.487717	-0.264297	0.791551	NA
ENSG00000214960	CRPPA	729920	protein_coding	0.697658	-0.032773	0.220249	0.148799	0.881712	NA
ENSG00000214961	NT5DC1P2	NA	processed_pseudogene	0	#VALUE!	NA	NA	NA	NA
ENSG00000214967	NPIPA7	101059938	protein_coding	0	#VALUE!	NA	NA	NA	NA
ENSG00000214973	CHCHD3P3	NA	processed_pseudogene	0	#VALUE!	NA	NA	NA	NA
ENSG00000214975	PPIAP29	NA	processed_pseudogene	0.210494	-0.0482084	0.189617	0.254241	0.799309	NA
ENSG00000214976	VDAC2P1	NA	processed_pseudogene	0	#VALUE!	NA	NA	NA	NA
ENSG00000214978	GSG1L2	644070	protein_coding	0	#VALUE!	NA	NA	NA	NA
ENSG00000214988	RPL7AP26	NA	processed_pseudogene	0	#VALUE!	NA	NA	NA	NA
ENSG00000214992	AKAP17BP	NA	unprocessed_pseudogene	0	#VALUE!	NA	NA	NA	NA
ENSG00000214998	CCNB2P1	NA	processed_pseudogene	0	#VALUE!	NA	NA	NA	NA
ENSG00000215000	GAPDHP77	NA	processed_pseudogene	0	#VALUE!	NA	NA	NA	NA
ENSG00000215002	RPL23AP59	NA	processed_pseudogene	0	#VALUE!	NA	NA	NA	NA
ENSG00000215003	RPL15P20	NA	processed_pseudogene	0	#VALUE!	NA	NA	NA	NA
ENSG00000215004	MESTP4	NA	processed_pseudogene	0	#VALUE!	NA	NA	NA	NA
ENSG00000215005	HSPD1P7	NA	processed_pseudogene	0	#VALUE!	NA	NA	NA	NA
ENSG00000215006	CHCHD2P2	NA	processed_pseudogene	0	#VALUE!	NA	NA	NA	NA
ENSG00000215007	DNAJA1P3	NA	processed_pseudogene	0.25158	0.0612668	0.189617	-0.323109	0.746613	NA
ENSG00000215009	ACSM4	341392	protein_coding	0	#VALUE!	NA	NA	NA	NA
ENSG00000215016	RPL24P7	NA	processed_pseudogene	0.210494	-0.0482084	0.189617	0.254241	0.799309	NA
ENSG00000215018	COL28A1	340267	protein_coding	0.697658	-0.032773	0.220249	0.148799	0.881712	NA
ENSG00000215029	TCP11X2	100996648	protein_coding	0	#VALUE!	NA	NA	NA	NA
ENSG00000215032	GNL3LP1	NA	processed_pseudogene	0.210494	-0.0482084	0.189617	0.254241	0.799309	NA
ENSG00000215034	DSTNP4	NA	processed_pseudogene	0	#VALUE!	NA	NA	NA	NA
ENSG00000215035	FDPSP5	NA	processed_pseudogene	0	#VALUE!	NA	NA	NA	NA
ENSG00000215037	VENTXP2	NA	processed_pseudogene	0	#VALUE!	NA	NA	NA	NA
ENSG00000215039	CD27-AS1	678655	lncRNA	3.03879	0.133239	0.408492	-0.326173	0.744294	NA
ENSG00000215041	NEURL4	84461	protein_coding	1.31718	0.175095	0.279295	-0.626917	0.530713	NA
ENSG00000215043	GLULP6	NA	processed_pseudogene	0	#VALUE!	NA	NA	NA	NA
ENSG00000215045	GRID2IP	392862	protein_coding	0	#VALUE!	NA	NA	NA	NA
ENSG00000215049	PRDX2P1	NA	processed_pseudogene	0	#VALUE!	NA	NA	NA	NA
ENSG00000215054	HNRNPCP10	NA	processed_pseudogene	0	#VALUE!	NA	NA	NA	NA
ENSG00000215057	PKMP5	NA	processed_pseudogene	0.25158	0.0612668	0.189617	-0.323109	0.746613	NA
ENSG00000215063	RPL21P2	NA	processed_pseudogene	0	#VALUE!	NA	NA	NA	NA
ENSG00000215065	DUSP8P1	NA	processed_pseudogene	0	#VALUE!	NA	NA	NA	NA
ENSG00000215067	ALOX12-AS1	100506713	lncRNA	0.487164	0.00938206	0.190445	-0.0492638	0.960709	NA
ENSG00000215070	XRCC6P5	NA	processed_pseudogene	0	#VALUE!	NA	NA	NA	NA
ENSG00000215085	GTF3C6P1	NA	processed_pseudogene	0	#VALUE!	NA	NA	NA	NA
ENSG00000215086	NPM1P24	NA	processed_pseudogene	0	#VALUE!	NA	NA	NA	NA
ENSG00000215088	RPS5P3	NA	processed_pseudogene	0	#VALUE!	NA	NA	NA	NA
ENSG00000215089	KRT18P11	NA	processed_pseudogene	0	#VALUE!	NA	NA	NA	NA
ENSG00000215093	EEF1A1P29	NA	processed_pseudogene	0	#VALUE!	NA	NA	NA	NA
ENSG00000215096	IFITM8P	NA	processed_pseudogene	0	#VALUE!	NA	NA	NA	NA
ENSG00000215102	TERF1P4	NA	processed_pseudogene	0.27667	0.0612668	0.189617	-0.323109	0.746613	NA
ENSG00000215105	TTC3P1	NA	processed_pseudogene	3.37034	-0.360063	0.416813	0.863847	0.387672	NA
ENSG00000215110	UGT2B25P	NA	processed_pseudogene	0	#VALUE!	NA	NA	NA	NA
ENSG00000215112	FAM74A1	401507	lncRNA	0	#VALUE!	NA	NA	NA	NA
ENSG00000215113	CXorf49B	100132994	protein_coding	0	#VALUE!	NA	NA	NA	NA
ENSG00000215115	CXorf49	100130361	protein_coding	0	#VALUE!	NA	NA	NA	NA
ENSG00000215117	LINC00588	26138	lncRNA	0	#VALUE!	NA	NA	NA	NA
ENSG00000215120	SOCS6P1	NA	processed_pseudogene	0	#VALUE!	NA	NA	NA	NA
ENSG00000215124	AMD1P4	NA	processed_pseudogene	0	#VALUE!	NA	NA	NA	NA
ENSG00000215126	CBWD6	644019	protein_coding	0.25158	0.0612668	0.189617	-0.323109	0.746613	NA
ENSG00000215127	SYT14P1	NA	transcribed_processed_pseudogene	0	#VALUE!	NA	NA	NA	NA
ENSG00000215131	C16orf90	646174	protein_coding	0	#VALUE!	NA	NA	NA	NA
ENSG00000215148	PRSS41	360226	protein_coding	0	#VALUE!	NA	NA	NA	NA
ENSG00000215149	KRT18P32	NA	processed_pseudogene	0	#VALUE!	NA	NA	NA	NA
ENSG00000215151	ABCD1P2	NA	unprocessed_pseudogene	0	#VALUE!	NA	NA	NA	NA
ENSG00000215160	OR7E122P	NA	transcribed_unprocessed_pseudogene	0	#VALUE!	NA	NA	NA	NA
ENSG00000215162	LINC00269	100996279	lncRNA	0	#VALUE!	NA	NA	NA	NA
ENSG00000215165	TCEA1P3	NA	processed_pseudogene	0	#VALUE!	NA	NA	NA	NA
ENSG00000215168	ATXN7L3P1	NA	processed_pseudogene	0	#VALUE!	NA	NA	NA	NA
ENSG00000215174	NLRP2B	286430	protein_coding	0	#VALUE!	NA	NA	NA	NA
ENSG00000215177	IGLV8OR8-1	NA	IG_V_pseudogene	0	#VALUE!	NA	NA	NA	NA
ENSG00000215179	MAPK6P4	NA	processed_pseudogene	0	#VALUE!	NA	NA	NA	NA
ENSG00000215182	MUC5AC	4586	protein_coding	0.25158	0.0612668	0.189617	-0.323109	0.746613	NA
ENSG00000215183	MSMP	692094	protein_coding	1.0565	0.236047	0.262866	-0.897973	0.3692	NA
ENSG00000215184	RPS12P16	NA	processed_pseudogene	6.87091	0.614073	0.47038	-1.30548	0.191728	NA
ENSG00000215186	GOLGA6B	55889	protein_coding	0	#VALUE!	NA	NA	NA	NA
ENSG00000215187	FAM166B	730112	protein_coding	0	#VALUE!	NA	NA	NA	NA
ENSG00000215190	LINC00680	106660612	transcribed_unprocessed_pseudogene	9.8752	-0.403035	0.491074	0.820722	0.411805	NA
ENSG00000215196	BASP1-AS1	NA	lncRNA	0	#VALUE!	NA	NA	NA	NA
ENSG00000215197	PGAM4P1	NA	processed_pseudogene	0	#VALUE!	NA	NA	NA	NA
ENSG00000215199	YWHAZP6	NA	processed_pseudogene	0	#VALUE!	NA	NA	NA	NA
ENSG00000215203	GRXCR1	389207	protein_coding	0	#VALUE!	NA	NA	NA	NA
ENSG00000215206	TRBV24OR9-2	NA	TR_V_pseudogene	0	#VALUE!	NA	NA	NA	NA
ENSG00000215208	KRT18P60	NA	processed_pseudogene	0	#VALUE!	NA	NA	NA	NA
ENSG00000215210	RBMXP2	NA	processed_pseudogene	0	#VALUE!	NA	NA	NA	NA
ENSG00000215217	C5orf49	134121	protein_coding	0.631481	-0.119401	0.195124	0.61192	0.54059	NA
ENSG00000215218	UBE2QL1	134111	protein_coding	2.01062	-0.308042	0.343071	0.897897	0.36924	NA
ENSG00000215221	UBA52P6	NA	transcribed_processed_pseudogene	9.43521	-0.53854	0.489024	1.10125	0.270786	NA
ENSG00000215223	CYP51A1P3	NA	processed_pseudogene	0	#VALUE!	NA	NA	NA	NA
ENSG00000215227	NUTF2P5	NA	processed_pseudogene	0	#VALUE!	NA	NA	NA	NA
ENSG00000215231	LINC01020	NA	lncRNA	0	#VALUE!	NA	NA	NA	NA
ENSG00000215236	RPL7P33	NA	processed_pseudogene	0	#VALUE!	NA	NA	NA	NA
ENSG00000215241	LINC02449	101927905	lncRNA	0	#VALUE!	NA	NA	NA	NA
ENSG00000215244	LINC02649	399715	lncRNA	0.470985	-0.09955	0.190196	0.523406	0.600692	NA
ENSG00000215262	KCNU1	157855	protein_coding	0	#VALUE!	NA	NA	NA	NA
ENSG00000215264	RPL10AP3	NA	processed_pseudogene	0	#VALUE!	NA	NA	NA	NA
ENSG00000215267	AKR1C7P	NA	transcribed_unprocessed_pseudogene	0	#VALUE!	NA	NA	NA	NA
ENSG00000215269	GAGE12G	645073	protein_coding	0	#VALUE!	NA	NA	NA	NA
ENSG00000215270	TOMM40P2	NA	processed_pseudogene	0	#VALUE!	NA	NA	NA	NA
ENSG00000215274	GAGE10	102724473	protein_coding	0.553341	0.113696	0.190535	-0.596717	0.550696	NA
ENSG00000215277	RNF212B	100507650	protein_coding	0.830011	0.155155	0.21834	-0.710611	0.477325	NA
ENSG00000215278	RPS7P6	NA	processed_pseudogene	0	#VALUE!	NA	NA	NA	NA
ENSG00000215283	HMGB3P24	NA	processed_pseudogene	0	#VALUE!	NA	NA	NA	NA
ENSG00000215284	CHMP5P1	NA	processed_pseudogene	0	#VALUE!	NA	NA	NA	NA
ENSG00000215286	SRSF6P1	NA	processed_pseudogene	0	#VALUE!	NA	NA	NA	NA
ENSG00000215296	TMCO5B	NA	transcribed_unitary_pseudogene	0	#VALUE!	NA	NA	NA	NA
ENSG00000215311	NPM1P12	NA	processed_pseudogene	0	#VALUE!	NA	NA	NA	NA
ENSG00000215313	RPL6P30	NA	processed_pseudogene	0.210494	-0.0482084	0.189617	0.254241	0.799309	NA
ENSG00000215317	THUMPD1P1	NA	processed_pseudogene	0	#VALUE!	NA	NA	NA	NA
ENSG00000215319	EIF5P1	NA	processed_pseudogene	2.42837	-0.180482	0.383118	0.471086	0.637579	NA
ENSG00000215325	ASS1P10	NA	processed_pseudogene	0	#VALUE!	NA	NA	NA	NA
ENSG00000215326	GPX1P2	NA	processed_pseudogene	0	#VALUE!	NA	NA	NA	NA
ENSG00000215333	KRT18P23	NA	processed_pseudogene	0	#VALUE!	NA	NA	NA	NA
ENSG00000215339	ZNF705CP	NA	unprocessed_pseudogene	0	#VALUE!	NA	NA	NA	NA
ENSG00000215343	ZNF705D	728957	protein_coding	0	#VALUE!	NA	NA	NA	NA
ENSG00000215347	SLC25A5P1	NA	transcribed_processed_pseudogene	0	#VALUE!	NA	NA	NA	NA
ENSG00000215349	MRPL3P1	NA	processed_pseudogene	0	#VALUE!	NA	NA	NA	NA
ENSG00000215351	PPIAP1	NA	processed_pseudogene	0	#VALUE!	NA	NA	NA	NA
ENSG00000215353	C1QBPP1	NA	processed_pseudogene	0	#VALUE!	NA	NA	NA	NA
ENSG00000215354	FAM90A24P	NA	transcribed_unprocessed_pseudogene	0	#VALUE!	NA	NA	NA	NA
ENSG00000215356	ZNF705B	100132396	protein_coding	0	#VALUE!	NA	NA	NA	NA
ENSG00000215357	HSPD1P8	NA	processed_pseudogene	0	#VALUE!	NA	NA	NA	NA
ENSG00000215367	TMED11P	100379220	transcribed_unitary_pseudogene	0	#VALUE!	NA	NA	NA	NA
ENSG00000215368	BOD1P2	NA	processed_pseudogene	0	#VALUE!	NA	NA	NA	NA
ENSG00000215369	RPL37P3	NA	processed_pseudogene	0	#VALUE!	NA	NA	NA	NA
ENSG00000215371	DEFB108C	NA	unprocessed_pseudogene	0	#VALUE!	NA	NA	NA	NA
ENSG00000215372	ZNF705G	100131980	protein_coding	0	#VALUE!	NA	NA	NA	NA
ENSG00000215373	FAM90A5P	NA	unprocessed_pseudogene	0	#VALUE!	NA	NA	NA	NA
ENSG00000215374	FAM66B	NA	lncRNA	0	#VALUE!	NA	NA	NA	NA
ENSG00000215378	DEFT1P	100287083	unprocessed_pseudogene	0	#VALUE!	NA	NA	NA	NA
ENSG00000215388	ACTG1P3	NA	processed_pseudogene	0	#VALUE!	NA	NA	NA	NA
ENSG00000215397	SCRT2	85508	protein_coding	0	#VALUE!	NA	NA	NA	NA
ENSG00000215399	HMGB3P7	NA	processed_pseudogene	0	#VALUE!	NA	NA	NA	NA
ENSG00000215414	PSMA6P1	NA	processed_pseudogene	1.16864	-0.144805	0.287901	0.502968	0.614987	NA
ENSG00000215418	PEX12P1	NA	processed_pseudogene	0	#VALUE!	NA	NA	NA	NA
ENSG00000215440	NPEPL1	79716	protein_coding	6.83397	0.0743773	0.474742	-0.156669	0.875506	NA
ENSG00000215441	CTAGE12P	NA	processed_pseudogene	0	#VALUE!	NA	NA	NA	NA
ENSG00000215448	SRMP1	NA	processed_pseudogene	0	#VALUE!	NA	NA	NA	NA
ENSG00000215452	ZNF663P	NA	transcribed_unitary_pseudogene	0	#VALUE!	NA	NA	NA	NA
ENSG00000215454	KRTAP10-4	386672	protein_coding	0	#VALUE!	NA	NA	NA	NA
ENSG00000215455	KRTAP10-1	386677	protein_coding	0	#VALUE!	NA	NA	NA	NA
ENSG00000215456	BCRP4	NA	unprocessed_pseudogene	0	#VALUE!	NA	NA	NA	NA
ENSG00000215457	RPS8P3	NA	processed_pseudogene	0.210494	-0.0482084	0.189617	0.254241	0.799309	NA
ENSG00000215458	AATBC	284837	lncRNA	0	#VALUE!	NA	NA	NA	NA
ENSG00000215467	RPL27AP	NA	processed_pseudogene	2.60908	0.371736	0.388761	-0.956207	0.338968	NA
ENSG00000215472	RPL17-C18orf32	100526842	protein_coding	0	#VALUE!	NA	NA	NA	NA
ENSG00000215474	SKOR2	652991	protein_coding	0	#VALUE!	NA	NA	NA	NA
ENSG00000215475	SIAH3	283514	protein_coding	0	#VALUE!	NA	NA	NA	NA
ENSG00000215477	RCN1P1	NA	processed_pseudogene	0	#VALUE!	NA	NA	NA	NA
ENSG00000215478	CES5AP1	NA	transcribed_unprocessed_pseudogene	0	#VALUE!	NA	NA	NA	NA
ENSG00000215480	OR7E37P	NA	unprocessed_pseudogene	0	#VALUE!	NA	NA	NA	NA
ENSG00000215481	BCRP3	NA	lncRNA	0.830011	0.155155	0.21834	-0.710611	0.477325	NA
ENSG00000215482	CALM2P3	NA	processed_pseudogene	0	#VALUE!	NA	NA	NA	NA
ENSG00000215483	LINC00598	646982	lncRNA	0	#VALUE!	NA	NA	NA	NA
ENSG00000215486	ARL2BPP3	NA	transcribed_processed_pseudogene	0	#VALUE!	NA	NA	NA	NA
ENSG00000215492	HNRNPA1P7	NA	processed_pseudogene	0.420987	-0.0948685	0.190052	0.499171	0.617659	NA
ENSG00000215498	FAM230B	642633	lncRNA	0	#VALUE!	NA	NA	NA	NA
ENSG00000215506	TPTE2P4	NA	unprocessed_pseudogene	0	#VALUE!	NA	NA	NA	NA
ENSG00000215507	RBMY2DP	NA	transcribed_processed_pseudogene	0	#VALUE!	NA	NA	NA	NA
ENSG00000215515	IFIT1P1	NA	processed_pseudogene	0	#VALUE!	NA	NA	NA	NA
ENSG00000215520	RPS4XP4	NA	processed_pseudogene	0	#VALUE!	NA	NA	NA	NA
ENSG00000215529	EFCAB8	388795	protein_coding	0	#VALUE!	NA	NA	NA	NA
ENSG00000215533	LINC00189	193629	lncRNA	0	#VALUE!	NA	NA	NA	NA
ENSG00000215537	ZNF736P11Y	NA	processed_pseudogene	0	#VALUE!	NA	NA	NA	NA
ENSG00000215540	RBMY2CP	NA	transcribed_processed_pseudogene	0	#VALUE!	NA	NA	NA	NA
ENSG00000215545	DEFB116	245930	protein_coding	0	#VALUE!	NA	NA	NA	NA
ENSG00000215546	DKKL1P1	NA	processed_pseudogene	0	#VALUE!	NA	NA	NA	NA
ENSG00000215547	DEFB115	245929	protein_coding	0	#VALUE!	NA	NA	NA	NA
ENSG00000215548	FRG1JP	NA	unprocessed_pseudogene	1.83962	-0.231386	0.311192	0.743547	0.457151	NA
ENSG00000215553	KRT18P3	NA	processed_pseudogene	0	#VALUE!	NA	NA	NA	NA
ENSG00000215559	ANKRD20A11P	391267	transcribed_unprocessed_pseudogene	0	#VALUE!	NA	NA	NA	NA
ENSG00000215560	TTTY5	83863	lncRNA	0	#VALUE!	NA	NA	NA	NA
ENSG00000215562	CNN2P7	NA	processed_pseudogene	0	#VALUE!	NA	NA	NA	NA
ENSG00000215568	GAB4	128954	protein_coding	0	#VALUE!	NA	NA	NA	NA
ENSG00000215571	GRK6P1	NA	processed_pseudogene	0	#VALUE!	NA	NA	NA	NA
ENSG00000215572	ESRRAP1	NA	processed_pseudogene	0	#VALUE!	NA	NA	NA	NA
ENSG00000215580	BCORP1	286554	transcribed_unprocessed_pseudogene	0	#VALUE!	NA	NA	NA	NA
ENSG00000215583	ASS1P6	NA	processed_pseudogene	0	#VALUE!	NA	NA	NA	NA
ENSG00000215589	KANK1P1	NA	processed_pseudogene	0	#VALUE!	NA	NA	NA	NA
ENSG00000215595	C20orf202	400831	protein_coding	0	#VALUE!	NA	NA	NA	NA
ENSG00000215601	TSPY24P	NA	unprocessed_pseudogene	0	#VALUE!	NA	NA	NA	NA
ENSG00000215603	ZNF92P1Y	NA	processed_pseudogene	0	#VALUE!	NA	NA	NA	NA
ENSG00000215604	ZNF962P	NA	unprocessed_pseudogene	0	#VALUE!	NA	NA	NA	NA
ENSG00000215606	KRT18P35	NA	processed_pseudogene	0	#VALUE!	NA	NA	NA	NA
ENSG00000215630	GUSBP9	NA	unprocessed_pseudogene	0.210494	-0.0482084	0.189617	0.254241	0.799309	NA
ENSG00000215644	GCGR	2642	protein_coding	0.470985	-0.09955	0.190196	0.523406	0.600692	NA
ENSG00000215695	RSC1A1	6248	protein_coding	0	#VALUE!	NA	NA	NA	NA
ENSG00000215704	CELA2B	51032	protein_coding	0	#VALUE!	NA	NA	NA	NA
ENSG00000215720	MFFP1	NA	processed_pseudogene	0	#VALUE!	NA	NA	NA	NA
ENSG00000215734	MRPL20P1	NA	processed_pseudogene	0	#VALUE!	NA	NA	NA	NA
ENSG00000215760	TAF9BP2	NA	processed_pseudogene	0	#VALUE!	NA	NA	NA	NA
ENSG00000215769	ARHGAP27P1-BPTFP1-KPNA2P3	109286553	lncRNA	2.94789	0.0571925	0.394051	-0.14514	0.884601	NA
ENSG00000215771	LRRC37A14P	NA	processed_pseudogene	1.10668	0.201325	0.245241	-0.82093	0.411686	NA
ENSG00000215784	FAM72D	728833	protein_coding	7.12987	0.0193762	0.479106	-0.0404423	0.967741	NA
ENSG00000215785	CFL1P6	NA	processed_pseudogene	0	#VALUE!	NA	NA	NA	NA
ENSG00000215788	TNFRSF25	8718	protein_coding	5.6837	0.0518416	0.450447	-0.115089	0.908374	NA
ENSG00000215800	RSL24D1P4	NA	processed_pseudogene	0	#VALUE!	NA	NA	NA	NA
ENSG00000215802	RFKP1	NA	transcribed_processed_pseudogene	0	#VALUE!	NA	NA	NA	NA
ENSG00000215807	KRT18P65	NA	processed_pseudogene	0	#VALUE!	NA	NA	NA	NA
ENSG00000215808	LINC01139	339535	lncRNA	0	#VALUE!	NA	NA	NA	NA
ENSG00000215811	BTNL10	NA	transcribed_unitary_pseudogene	0	#VALUE!	NA	NA	NA	NA
ENSG00000215812	ZNF847P	NA	unprocessed_pseudogene	0	#VALUE!	NA	NA	NA	NA
ENSG00000215817	ZC3H11B	643136	protein_coding	0	#VALUE!	NA	NA	NA	NA
ENSG00000215819	KRT18P12	NA	processed_pseudogene	0	#VALUE!	NA	NA	NA	NA
ENSG00000215833	QRSL1P1	NA	processed_pseudogene	0	#VALUE!	NA	NA	NA	NA
ENSG00000215834	FMO9P	116123	transcribed_unprocessed_pseudogene	0	#VALUE!	NA	NA	NA	NA
ENSG00000215837	SDHAP2	NA	transcribed_unprocessed_pseudogene	0	#VALUE!	NA	NA	NA	NA
ENSG00000215845	TSTD1	100131187	protein_coding	1.04051	0.125106	0.256509	-0.487726	0.625744	NA
ENSG00000215846	MPTX1	NA	processed_pseudogene	0	#VALUE!	NA	NA	NA	NA
ENSG00000215853	RPTN	126638	protein_coding	0	#VALUE!	NA	NA	NA	NA
ENSG00000215859	PDZK1P1	NA	transcribed_unprocessed_pseudogene	0	#VALUE!	NA	NA	NA	NA
ENSG00000215864	NBPF7P	NA	unprocessed_pseudogene	0	#VALUE!	NA	NA	NA	NA
ENSG00000215866	LINC01356	100996702	lncRNA	4.44161	-0.0814107	0.41233	0.19744	0.843483	NA
ENSG00000215867	KRT18P57	NA	processed_pseudogene	0	#VALUE!	NA	NA	NA	NA
ENSG00000215873	FEN1P1	NA	processed_pseudogene	0	#VALUE!	NA	NA	NA	NA
ENSG00000215874	CAPNS1P1	NA	processed_pseudogene	0	#VALUE!	NA	NA	NA	NA
ENSG00000215875	ST13P20	NA	processed_pseudogene	0	#VALUE!	NA	NA	NA	NA
ENSG00000215878	MARCKSL1P2	NA	processed_pseudogene	1.26699	0.19941	0.298035	-0.669083	0.503443	NA
ENSG00000215881	LINC02337	105370369	lncRNA	0	#VALUE!	NA	NA	NA	NA
ENSG00000215887	ZNF859P	NA	unprocessed_pseudogene	0	#VALUE!	NA	NA	NA	NA
ENSG00000215893	RPL23AP17	NA	processed_pseudogene	0	#VALUE!	NA	NA	NA	NA
ENSG00000215895	HSPA5P1	NA	processed_pseudogene	1.01523	0.102935	0.254238	-0.404878	0.685567	NA
ENSG00000215900	SELENOWP1	NA	processed_pseudogene	0	#VALUE!	NA	NA	NA	NA
ENSG00000215906	LACTBL1	646262	protein_coding	0	#VALUE!	NA	NA	NA	NA
ENSG00000215909	BRWD1P1	NA	processed_pseudogene	0	#VALUE!	NA	NA	NA	NA
ENSG00000215910	C1orf167	284498	protein_coding	0.260491	-0.0482084	0.189617	0.254241	0.799309	NA
ENSG00000215912	TTC34	100287898	protein_coding	8.41341	0.231405	0.486493	-0.47566	0.634316	NA
ENSG00000215914	MMP23A	NA	unprocessed_pseudogene	0	#VALUE!	NA	NA	NA	NA
ENSG00000215915	ATAD3C	219293	protein_coding	1.71997	0.245475	0.306478	-0.800955	0.423158	NA
ENSG00000215930	MIR942	100126331	miRNA	0	#VALUE!	NA	NA	NA	NA
ENSG00000215938	MIR190B	100126346	miRNA	0	#VALUE!	NA	NA	NA	NA
ENSG00000215939	MIR873	100126316	miRNA	0	#VALUE!	NA	NA	NA	NA
ENSG00000215943	MIR892A	100126342	miRNA	0	#VALUE!	NA	NA	NA	NA
ENSG00000215952	MIR921	100126349	miRNA	0	#VALUE!	NA	NA	NA	NA
ENSG00000215957	MIR300	100126297	miRNA	0	#VALUE!	NA	NA	NA	NA
ENSG00000215961	MIR297	100126354	miRNA	0	#VALUE!	NA	NA	NA	NA
ENSG00000215966	MIR876	100126310	miRNA	0	#VALUE!	NA	NA	NA	NA
ENSG00000215973	MIR933	100126350	miRNA	0	#VALUE!	NA	NA	NA	NA
ENSG00000215991	MIR208B	100126336	miRNA	0	#VALUE!	NA	NA	NA	NA
ENSG00000216001	MIR450B	100126302	miRNA	0.420987	-0.0948685	0.190052	0.499171	0.617659	NA
ENSG00000216005	MIR888	100126306	miRNA	0	#VALUE!	NA	NA	NA	NA
ENSG00000216009	MIR874	100126343	miRNA	0	#VALUE!	NA	NA	NA	NA
ENSG00000216031	MIR298	100126296	miRNA	0	#VALUE!	NA	NA	NA	NA
ENSG00000216035	MIR938	100126327	miRNA	0	#VALUE!	NA	NA	NA	NA
ENSG00000216056	MIR891A	100126341	miRNA	0	#VALUE!	NA	NA	NA	NA
ENSG00000216058	MIR944	100126340	miRNA	0	#VALUE!	NA	NA	NA	NA
ENSG00000216060	MIR934	100126324	miRNA	0	#VALUE!	NA	NA	NA	NA
ENSG00000216064	MIR891B	100126304	miRNA	0	#VALUE!	NA	NA	NA	NA
ENSG00000216069	MIR875	100126309	miRNA	0	#VALUE!	NA	NA	NA	NA
ENSG00000216075	MIR890	100126303	miRNA	0	#VALUE!	NA	NA	NA	NA
ENSG00000216077	MIR887	100126347	miRNA	0	#VALUE!	NA	NA	NA	NA
ENSG00000216098	MIR892B	100126307	miRNA	0	#VALUE!	NA	NA	NA	NA
ENSG00000216099	MIR889	100126345	miRNA	0	#VALUE!	NA	NA	NA	NA
ENSG00000216101	MIR877	100126314	miRNA	0	#VALUE!	NA	NA	NA	NA
ENSG00000216135	MIR885	100126334	miRNA	0	#VALUE!	NA	NA	NA	NA
ENSG00000216141	MIR941-2	100126339	miRNA	0	#VALUE!	NA	NA	NA	NA
ENSG00000216171	MIR513C	100302114	miRNA	0	#VALUE!	NA	NA	NA	NA
ENSG00000216179	MIR541	100126308	miRNA	0	#VALUE!	NA	NA	NA	NA
ENSG00000216191	MIR8485	103504737	miRNA	0	#VALUE!	NA	NA	NA	NA
ENSG00000216192	MIR920	100126320	miRNA	0	#VALUE!	NA	NA	NA	NA
ENSG00000216195	MIR941-4	100126330	miRNA	0	#VALUE!	NA	NA	NA	NA
ENSG00000216265	FABP12P1	NA	processed_pseudogene	0	#VALUE!	NA	NA	NA	NA
ENSG00000216306	KRT19P2	160313	transcribed_processed_pseudogene	0	#VALUE!	NA	NA	NA	NA
ENSG00000216331	H1-12P	NA	unprocessed_pseudogene	0	#VALUE!	NA	NA	NA	NA
ENSG00000216347	RPL10P10	NA	processed_pseudogene	0	#VALUE!	NA	NA	NA	NA
ENSG00000216364	MRPL42P2	NA	processed_pseudogene	0	#VALUE!	NA	NA	NA	NA
ENSG00000216365	RPL37P15	NA	processed_pseudogene	0.52825	0.119418	0.196594	-0.607437	0.543561	NA
ENSG00000216412	RPL12P2	NA	processed_pseudogene	0	#VALUE!	NA	NA	NA	NA
ENSG00000216425	PIMREGP2	NA	processed_pseudogene	0	#VALUE!	NA	NA	NA	NA
ENSG00000216436	H2AC2P	NA	unprocessed_pseudogene	0	#VALUE!	NA	NA	NA	NA
ENSG00000216439	DUTP5	NA	processed_pseudogene	0	#VALUE!	NA	NA	NA	NA
ENSG00000216444	RAET1M	NA	processed_pseudogene	0	#VALUE!	NA	NA	NA	NA
ENSG00000216471	RPSAP43	NA	processed_pseudogene	0.25158	0.0612668	0.189617	-0.323109	0.746613	NA
ENSG00000216490	IFI30	10437	protein_coding	2.60163	0.0995727	0.368065	-0.27053	0.786752	NA
ENSG00000216518	EEF1GP6	NA	processed_pseudogene	0	#VALUE!	NA	NA	NA	NA
ENSG00000216560	LINC00955	NA	lncRNA	0	#VALUE!	NA	NA	NA	NA
ENSG00000216588	IGSF23	147710	protein_coding	0	#VALUE!	NA	NA	NA	NA
ENSG00000216624	GAPDHP72	NA	transcribed_processed_pseudogene	0	#VALUE!	NA	NA	NA	NA
ENSG00000216629	OR2W4P	NA	unprocessed_pseudogene	0	#VALUE!	NA	NA	NA	NA
ENSG00000216636	RPL7P25	NA	processed_pseudogene	0.260491	-0.0482084	0.189617	0.254241	0.799309	NA
ENSG00000216649	GAGE12E	729431	protein_coding	0	#VALUE!	NA	NA	NA	NA
ENSG00000216657	GLRX3P2	NA	processed_pseudogene	0	#VALUE!	NA	NA	NA	NA
ENSG00000216671	CCNYL3	NA	unprocessed_pseudogene	0	#VALUE!	NA	NA	NA	NA
ENSG00000216676	RPL8P1	NA	processed_pseudogene	0	#VALUE!	NA	NA	NA	NA
ENSG00000216708	CIR1P3	NA	processed_pseudogene	0	#VALUE!	NA	NA	NA	NA
ENSG00000216710	COX6A1P3	NA	processed_pseudogene	0	#VALUE!	NA	NA	NA	NA
ENSG00000216713	MTND4P13	NA	processed_pseudogene	0	#VALUE!	NA	NA	NA	NA
ENSG00000216723	NUDT19P3	NA	processed_pseudogene	0	#VALUE!	NA	NA	NA	NA
ENSG00000216740	ANXA2P3	NA	processed_pseudogene	0	#VALUE!	NA	NA	NA	NA
ENSG00000216753	HMGA1P7	NA	processed_pseudogene	0	#VALUE!	NA	NA	NA	NA
ENSG00000216762	VN1R13P	NA	processed_pseudogene	0	#VALUE!	NA	NA	NA	NA
ENSG00000216777	PRRC2CP1	NA	processed_pseudogene	0	#VALUE!	NA	NA	NA	NA
ENSG00000216817	R3HDM2P2	NA	processed_pseudogene	0	#VALUE!	NA	NA	NA	NA
ENSG00000216819	TUBB2BP1	NA	unprocessed_pseudogene	0	#VALUE!	NA	NA	NA	NA
ENSG00000216824	ZNF736P10Y	NA	processed_pseudogene	0	#VALUE!	NA	NA	NA	NA
ENSG00000216829	FGF7P4	NA	unprocessed_pseudogene	0	#VALUE!	NA	NA	NA	NA
ENSG00000216835	RBMXP1	NA	processed_pseudogene	0	#VALUE!	NA	NA	NA	NA
ENSG00000216853	MTCYBP36	NA	processed_pseudogene	0	#VALUE!	NA	NA	NA	NA
ENSG00000216854	RPL17P26	NA	processed_pseudogene	0	#VALUE!	NA	NA	NA	NA
ENSG00000216859	DHFRP5	NA	processed_pseudogene	0	#VALUE!	NA	NA	NA	NA
ENSG00000216863	LY86-AS1	285780	lncRNA	0.50316	0.110605	0.190209	-0.581491	0.560909	NA
ENSG00000216866	RPS2P55	NA	processed_pseudogene	2.57995	-0.100294	0.385622	0.260085	0.794798	NA
ENSG00000216867	RPL22P12	NA	processed_pseudogene	0	#VALUE!	NA	NA	NA	NA
ENSG00000216901	ZNF603P	NA	unprocessed_pseudogene	0	#VALUE!	NA	NA	NA	NA
ENSG00000216904	SOCS5P5	NA	processed_pseudogene	0	#VALUE!	NA	NA	NA	NA
ENSG00000216915	GPR89P	NA	processed_pseudogene	0	#VALUE!	NA	NA	NA	NA
ENSG00000216921	FAM240C	285095	protein_coding	0	#VALUE!	NA	NA	NA	NA
ENSG00000216937	CCDC7	79741	protein_coding	4.64137	0.215531	0.446402	-0.482817	0.629226	NA
ENSG00000216938	RPL7P58	NA	processed_pseudogene	0	#VALUE!	NA	NA	NA	NA
ENSG00000216977	RPL21P65	NA	processed_pseudogene	0	#VALUE!	NA	NA	NA	NA
ENSG00000216990	HSPD1P10	NA	processed_pseudogene	0	#VALUE!	NA	NA	NA	NA
ENSG00000216998	CYP2AC1P	NA	unitary_pseudogene	0	#VALUE!	NA	NA	NA	NA
ENSG00000217026	RPL10P1	NA	processed_pseudogene	0	#VALUE!	NA	NA	NA	NA
ENSG00000217027	TPT1P4	NA	processed_pseudogene	0	#VALUE!	NA	NA	NA	NA
ENSG00000217044	MTCO3P31	NA	processed_pseudogene	0	#VALUE!	NA	NA	NA	NA
ENSG00000217083	MTCO2P33	NA	processed_pseudogene	0	#VALUE!	NA	NA	NA	NA
ENSG00000217085	HMGB3P19	NA	processed_pseudogene	0	#VALUE!	NA	NA	NA	NA
ENSG00000217089	RPS29P13	NA	processed_pseudogene	0	#VALUE!	NA	NA	NA	NA
ENSG00000217094	PPIAP31	NA	processed_pseudogene	0	#VALUE!	NA	NA	NA	NA
ENSG00000217159	LARP1P1	NA	processed_pseudogene	0	#VALUE!	NA	NA	NA	NA
ENSG00000217160	MTCO2P31	NA	processed_pseudogene	0	#VALUE!	NA	NA	NA	NA
ENSG00000217165	ANKRD18EP	NA	processed_pseudogene	0	#VALUE!	NA	NA	NA	NA
ENSG00000217169	MTHFD2P2	NA	processed_pseudogene	0	#VALUE!	NA	NA	NA	NA
ENSG00000217178	FAM136FP	NA	processed_pseudogene	0	#VALUE!	NA	NA	NA	NA
ENSG00000217179	MTCYBP2	NA	processed_pseudogene	0	#VALUE!	NA	NA	NA	NA
ENSG00000217227	TFGP1	NA	processed_pseudogene	0	#VALUE!	NA	NA	NA	NA
ENSG00000217228	GSTA12P	NA	unprocessed_pseudogene	0	#VALUE!	NA	NA	NA	NA
ENSG00000217236	SP9	100131390	protein_coding	6.82847	2.12915e-05	0.478081	-4.45e-05	0.999964	NA
ENSG00000217241	CBX3P9	NA	processed_pseudogene	0.260491	-0.0482084	0.189617	0.254241	0.799309	NA
ENSG00000217261	POM121L4P	NA	transcribed_unprocessed_pseudogene	0	#VALUE!	NA	NA	NA	NA
ENSG00000217268	TXNP7	NA	processed_pseudogene	0	#VALUE!	NA	NA	NA	NA
ENSG00000217272	RAB1AP2	NA	processed_pseudogene	0	#VALUE!	NA	NA	NA	NA
ENSG00000217314	UQCRFS1P3	NA	processed_pseudogene	0	#VALUE!	NA	NA	NA	NA
ENSG00000217315	OR2W2P	NA	unprocessed_pseudogene	0	#VALUE!	NA	NA	NA	NA
ENSG00000217325	PRELID1P1	NA	transcribed_processed_pseudogene	0.27667	0.0612668	0.189617	-0.323109	0.746613	NA
ENSG00000217327	RPS7P5	NA	processed_pseudogene	0	#VALUE!	NA	NA	NA	NA
ENSG00000217330	SSXP10	NA	processed_pseudogene	0	#VALUE!	NA	NA	NA	NA
ENSG00000217372	TUBB4BP7	NA	processed_pseudogene	0	#VALUE!	NA	NA	NA	NA
ENSG00000217377	AK4P5	NA	processed_pseudogene	0	#VALUE!	NA	NA	NA	NA
ENSG00000217385	PSMC1P11	NA	processed_pseudogene	0	#VALUE!	NA	NA	NA	NA
ENSG00000217404	RPS4XP9	NA	processed_pseudogene	0	#VALUE!	NA	NA	NA	NA
ENSG00000217408	PRELID1P2	NA	processed_pseudogene	0	#VALUE!	NA	NA	NA	NA
ENSG00000217414	DDX18P3	NA	processed_pseudogene	0	#VALUE!	NA	NA	NA	NA
ENSG00000217416	ISCA1P1	NA	processed_pseudogene	0	#VALUE!	NA	NA	NA	NA
ENSG00000217442	SYCE3	644186	protein_coding	9.87087	-0.0323684	0.488487	0.0662625	0.947169	NA
ENSG00000217482	HMGB1P17	NA	processed_pseudogene	0	#VALUE!	NA	NA	NA	NA
ENSG00000217527	RPS16P5	NA	transcribed_processed_pseudogene	0	#VALUE!	NA	NA	NA	NA
ENSG00000217539	IQCB2P	NA	processed_pseudogene	0.260491	-0.0482084	0.189617	0.254241	0.799309	NA
ENSG00000217566	TDGF1P4	NA	processed_pseudogene	0	#VALUE!	NA	NA	NA	NA
ENSG00000217585	MDH1P2	NA	processed_pseudogene	0	#VALUE!	NA	NA	NA	NA
ENSG00000217624	YWHAZP10	NA	processed_pseudogene	0	#VALUE!	NA	NA	NA	NA
ENSG00000217643	PTGES3P2	NA	processed_pseudogene	0.210494	-0.0482084	0.189617	0.254241	0.799309	NA
ENSG00000217646	H2BC16P	NA	processed_pseudogene	0	#VALUE!	NA	NA	NA	NA
ENSG00000217653	PIMREGP3	NA	processed_pseudogene	0	#VALUE!	NA	NA	NA	NA
ENSG00000217680	UBE2V1P15	NA	processed_pseudogene	0	#VALUE!	NA	NA	NA	NA
ENSG00000217684	RPS3AP24	NA	processed_pseudogene	0	#VALUE!	NA	NA	NA	NA
ENSG00000217686	NUS1P4	NA	processed_pseudogene	0	#VALUE!	NA	NA	NA	NA
ENSG00000217707	SERPINB8P1	NA	unprocessed_pseudogene	0	#VALUE!	NA	NA	NA	NA
ENSG00000217716	RPS10P3	NA	processed_pseudogene	3.27273	0.379837	0.39969	-0.950328	0.341946	NA
ENSG00000217718	NDUFB4P4	NA	processed_pseudogene	0	#VALUE!	NA	NA	NA	NA
ENSG00000217733	CCT7P1	NA	processed_pseudogene	0	#VALUE!	NA	NA	NA	NA
ENSG00000217767	NDUFAB1P1	NA	processed_pseudogene	0	#VALUE!	NA	NA	NA	NA
ENSG00000217770	FEM1AP3	NA	processed_pseudogene	0	#VALUE!	NA	NA	NA	NA
ENSG00000217783	LDHAL6FP	NA	processed_pseudogene	0	#VALUE!	NA	NA	NA	NA
ENSG00000217791	ASS1P9	NA	processed_pseudogene	0	#VALUE!	NA	NA	NA	NA
ENSG00000217809	FAT1P1	NA	processed_pseudogene	0	#VALUE!	NA	NA	NA	NA
ENSG00000217811	HNRNPDP2	NA	processed_pseudogene	0	#VALUE!	NA	NA	NA	NA
ENSG00000217824	SNRPEP6	NA	processed_pseudogene	0	#VALUE!	NA	NA	NA	NA
ENSG00000217835	RBMXP5	NA	processed_pseudogene	0	#VALUE!	NA	NA	NA	NA
ENSG00000217862	H4C10P	NA	processed_pseudogene	0	#VALUE!	NA	NA	NA	NA
ENSG00000217874	OR4F7P	NA	unprocessed_pseudogene	0	#VALUE!	NA	NA	NA	NA
ENSG00000217889	KRT18P48	NA	processed_pseudogene	0	#VALUE!	NA	NA	NA	NA
ENSG00000217896	ZNF839P1	NA	processed_pseudogene	0	#VALUE!	NA	NA	NA	NA
ENSG00000217897	HSPE1P8	NA	processed_pseudogene	0	#VALUE!	NA	NA	NA	NA
ENSG00000217929	CICP18	NA	transcribed_processed_pseudogene	0	#VALUE!	NA	NA	NA	NA
ENSG00000217930	PAM16	51025	protein_coding	2.36055	0.0453135	0.359856	-0.125921	0.899794	NA
ENSG00000217950	NOC2LP2	NA	processed_pseudogene	0	#VALUE!	NA	NA	NA	NA
ENSG00000218014	KRT19P1	NA	processed_pseudogene	0	#VALUE!	NA	NA	NA	NA
ENSG00000218016	ZKSCAN8P2	NA	unprocessed_pseudogene	0	#VALUE!	NA	NA	NA	NA
ENSG00000218018	RBM38-AS1	NA	lncRNA	0.553341	0.113696	0.190535	-0.596717	0.550696	NA
ENSG00000218020	THAP12P5	NA	transcribed_processed_pseudogene	0	#VALUE!	NA	NA	NA	NA
ENSG00000218049	RPL31P33	NA	processed_pseudogene	0	#VALUE!	NA	NA	NA	NA
ENSG00000218052	ADAMTS7P4	NA	transcribed_unprocessed_pseudogene	0.210494	-0.0482084	0.189617	0.254241	0.799309	NA
ENSG00000218069	RSL24D1P1	NA	processed_pseudogene	0.25158	0.0612668	0.189617	-0.323109	0.746613	NA
ENSG00000218089	DNAJA1P4	NA	processed_pseudogene	0	#VALUE!	NA	NA	NA	NA
ENSG00000218109	KIRREL3-AS3	283165	lncRNA	0	#VALUE!	NA	NA	NA	NA
ENSG00000218143	ERHP2	NA	processed_pseudogene	0	#VALUE!	NA	NA	NA	NA
ENSG00000218153	KRT18P22	NA	processed_pseudogene	0	#VALUE!	NA	NA	NA	NA
ENSG00000218180	SLC25A5P7	NA	processed_pseudogene	0	#VALUE!	NA	NA	NA	NA
ENSG00000218186	KRT8P43	NA	processed_pseudogene	0	#VALUE!	NA	NA	NA	NA
ENSG00000218189	POM121L14P	NA	processed_pseudogene	0	#VALUE!	NA	NA	NA	NA
ENSG00000218194	HLFP1	NA	processed_pseudogene	0	#VALUE!	NA	NA	NA	NA
ENSG00000218198	RPS20P32	NA	processed_pseudogene	0	#VALUE!	NA	NA	NA	NA
ENSG00000218208	RPS27AP11	NA	processed_pseudogene	2.00738	-0.0897191	0.361417	0.248243	0.803947	NA
ENSG00000218213	FTH1P26	NA	processed_pseudogene	0	#VALUE!	NA	NA	NA	NA
ENSG00000218226	TATDN2P2	NA	processed_pseudogene	0	#VALUE!	NA	NA	NA	NA
ENSG00000218233	NEPNP	NA	unitary_pseudogene	0	#VALUE!	NA	NA	NA	NA
ENSG00000218261	RPA3P2	NA	processed_pseudogene	0.553341	0.113696	0.190535	-0.596717	0.550696	NA
ENSG00000218265	RPS4XP7	NA	processed_pseudogene	0.210494	-0.0482084	0.189617	0.254241	0.799309	NA
ENSG00000218281	H2AC9P	NA	unprocessed_pseudogene	0	#VALUE!	NA	NA	NA	NA
ENSG00000218283	MORF4L1P1	NA	processed_pseudogene	1.2919	0.180165	0.297496	-0.605605	0.544777	NA
ENSG00000218300	RPL22P14	NA	processed_pseudogene	0.50316	0.110605	0.190209	-0.581491	0.560909	NA
ENSG00000218305	CDC14C	168448	protein_coding	0	#VALUE!	NA	NA	NA	NA
ENSG00000218347	HNRNPA1P1	NA	processed_pseudogene	0	#VALUE!	NA	NA	NA	NA
ENSG00000218350	LYPLA1P3	NA	processed_pseudogene	0	#VALUE!	NA	NA	NA	NA
ENSG00000218351	RPS3AP23	NA	transcribed_processed_pseudogene	0.537162	0.00280759	0.197271	-0.0142321	0.988645	NA
ENSG00000218357	LINC01644	101927722	lncRNA	0	#VALUE!	NA	NA	NA	NA
ENSG00000218358	RAET1K	646024	transcribed_unprocessed_pseudogene	1.26681	0.149233	0.275588	-0.541507	0.588158	NA
ENSG00000218359	SUMO2P13	NA	processed_pseudogene	0	#VALUE!	NA	NA	NA	NA
ENSG00000218363	SLC25A20P1	NA	processed_pseudogene	0	#VALUE!	NA	NA	NA	NA
ENSG00000218424	NDUFS5P1	NA	processed_pseudogene	0	#VALUE!	NA	NA	NA	NA
ENSG00000218428	NIP7P3	NA	processed_pseudogene	0	#VALUE!	NA	NA	NA	NA
ENSG00000218454	HNRNPA1P19	NA	processed_pseudogene	0	#VALUE!	NA	NA	NA	NA
ENSG00000218459	RPS27P15	NA	processed_pseudogene	0.260491	-0.0482084	0.189617	0.254241	0.799309	NA
ENSG00000218475	ACTG1P18	NA	processed_pseudogene	0	#VALUE!	NA	NA	NA	NA
ENSG00000218490	FCF1P10	NA	processed_pseudogene	0	#VALUE!	NA	NA	NA	NA
ENSG00000218502	H2AZP3	NA	processed_pseudogene	0.25158	0.0612668	0.189617	-0.323109	0.746613	NA
ENSG00000218510	LINC00339	29092	lncRNA	5.94279	-0.188371	0.449363	0.419196	0.675073	NA
ENSG00000218512	SPTLC1P2	NA	processed_pseudogene	0	#VALUE!	NA	NA	NA	NA
ENSG00000218537	MIF-AS1	NA	lncRNA	0	#VALUE!	NA	NA	NA	NA
ENSG00000218549	OR4K12P	NA	unprocessed_pseudogene	0	#VALUE!	NA	NA	NA	NA
ENSG00000218574	HNRNPA1P37	NA	processed_pseudogene	0	#VALUE!	NA	NA	NA	NA
ENSG00000218582	GAPDHP63	NA	processed_pseudogene	0	#VALUE!	NA	NA	NA	NA
ENSG00000218632	RPL7P28	NA	processed_pseudogene	0	#VALUE!	NA	NA	NA	NA
ENSG00000218643	RPL5P20	NA	processed_pseudogene	0	#VALUE!	NA	NA	NA	NA
ENSG00000218676	BRD7P4	NA	processed_pseudogene	0	#VALUE!	NA	NA	NA	NA
ENSG00000218689	RPL5P21	NA	processed_pseudogene	0	#VALUE!	NA	NA	NA	NA
ENSG00000218690	H2AC10P	NA	transcribed_unprocessed_pseudogene	0	#VALUE!	NA	NA	NA	NA
ENSG00000218698	ST13P16	NA	processed_pseudogene	0.631481	-0.119401	0.195124	0.61192	0.54059	NA
ENSG00000218716	RPL12P23	NA	processed_pseudogene	0	#VALUE!	NA	NA	NA	NA
ENSG00000218725	B3GALNT2P1	NA	processed_pseudogene	0	#VALUE!	NA	NA	NA	NA
ENSG00000218728	KRT18P44	NA	processed_pseudogene	0	#VALUE!	NA	NA	NA	NA
ENSG00000218748	DBIP1	NA	processed_pseudogene	0	#VALUE!	NA	NA	NA	NA
ENSG00000218754	RPL18AP8	NA	processed_pseudogene	0	#VALUE!	NA	NA	NA	NA
ENSG00000218772	FAM8A6P	NA	processed_pseudogene	0	#VALUE!	NA	NA	NA	NA
ENSG00000218776	MTATP6P31	NA	processed_pseudogene	0	#VALUE!	NA	NA	NA	NA
ENSG00000218792	HSPD1P16	NA	processed_pseudogene	0	#VALUE!	NA	NA	NA	NA
ENSG00000218803	GSTM2P1	NA	processed_pseudogene	0	#VALUE!	NA	NA	NA	NA
ENSG00000218819	TDRD15	100129278	protein_coding	0	#VALUE!	NA	NA	NA	NA
ENSG00000218823	PAPOLB	56903	protein_coding	0.27667	0.0612668	0.189617	-0.323109	0.746613	NA
ENSG00000218839	FAM138C	654835	lncRNA	0	#VALUE!	NA	NA	NA	NA
ENSG00000218868	CNN3P1	NA	processed_pseudogene	0	#VALUE!	NA	NA	NA	NA
ENSG00000218870	SLC25A6P6	NA	processed_pseudogene	0	#VALUE!	NA	NA	NA	NA
ENSG00000218890	NUFIP1P1	NA	processed_pseudogene	0.52825	0.119418	0.196594	-0.607437	0.543561	NA
ENSG00000218893	SUMO2P12	NA	processed_pseudogene	0	#VALUE!	NA	NA	NA	NA
ENSG00000218896	TUBB8P2	NA	processed_pseudogene	0	#VALUE!	NA	NA	NA	NA
ENSG00000218902	PTMAP3	NA	processed_pseudogene	0.25158	0.0612668	0.189617	-0.323109	0.746613	NA
ENSG00000218965	NACAP7	NA	processed_pseudogene	0	#VALUE!	NA	NA	NA	NA
ENSG00000218976	IMPDH1P9	NA	unprocessed_pseudogene	0	#VALUE!	NA	NA	NA	NA
ENSG00000218980	FTH1P15	NA	processed_pseudogene	0	#VALUE!	NA	NA	NA	NA
ENSG00000218991	CCNG1P1	NA	processed_pseudogene	0	#VALUE!	NA	NA	NA	NA
ENSG00000218996	ARL4AP5	NA	processed_pseudogene	1.01523	0.102935	0.254238	-0.404878	0.685567	NA
ENSG00000219027	RPS3AP2	NA	processed_pseudogene	0.672567	-0.037227	0.21721	0.171387	0.863919	NA
ENSG00000219061	TRIM51FP	NA	unprocessed_pseudogene	0	#VALUE!	NA	NA	NA	NA
ENSG00000219073	CELA3B	23436	protein_coding	0	#VALUE!	NA	NA	NA	NA
ENSG00000219074	SOD1P1	NA	processed_pseudogene	0	#VALUE!	NA	NA	NA	NA
ENSG00000219085	NPM1P37	NA	processed_pseudogene	0	#VALUE!	NA	NA	NA	NA
ENSG00000219087	MTND4LP19	NA	processed_pseudogene	0	#VALUE!	NA	NA	NA	NA
ENSG00000219095	DHFRP6	NA	processed_pseudogene	0	#VALUE!	NA	NA	NA	NA
ENSG00000219102	HNRNPA3P12	NA	processed_pseudogene	0	#VALUE!	NA	NA	NA	NA
ENSG00000219135	RPL23AP48	NA	processed_pseudogene	0	#VALUE!	NA	NA	NA	NA
ENSG00000219139	TYMSP1	NA	processed_pseudogene	0	#VALUE!	NA	NA	NA	NA
ENSG00000219146	RPS4XP8	NA	processed_pseudogene	0.27667	0.0612668	0.189617	-0.323109	0.746613	NA
ENSG00000219149	PPIAP87	NA	processed_pseudogene	0	#VALUE!	NA	NA	NA	NA
ENSG00000219163	HMGB1P20	NA	processed_pseudogene	0.25158	0.0612668	0.189617	-0.323109	0.746613	NA
ENSG00000219186	FTH1P19	NA	unprocessed_pseudogene	0	#VALUE!	NA	NA	NA	NA
ENSG00000219188	CACYBPP3	NA	processed_pseudogene	0	#VALUE!	NA	NA	NA	NA
ENSG00000219200	RNASEK	440400	protein_coding	9.75072	0.00351046	0.490305	-0.00715975	0.994287	NA
ENSG00000219222	RPL12P47	NA	processed_pseudogene	2.40328	-0.185703	0.382513	0.48548	0.627336	NA
ENSG00000219249	AMZ2P2	NA	processed_pseudogene	0	#VALUE!	NA	NA	NA	NA
ENSG00000219253	RPS6P7	NA	processed_pseudogene	0	#VALUE!	NA	NA	NA	NA
ENSG00000219257	NPM1P38	NA	processed_pseudogene	0	#VALUE!	NA	NA	NA	NA
ENSG00000219262	OR2E1P	NA	unprocessed_pseudogene	0	#VALUE!	NA	NA	NA	NA
ENSG00000219274	RPS20P2	NA	processed_pseudogene	0.27667	0.0612668	0.189617	-0.323109	0.746613	NA
ENSG00000219280	VN1R8P	NA	processed_pseudogene	0	#VALUE!	NA	NA	NA	NA
ENSG00000219294	PIP5K1P1	NA	processed_pseudogene	0	#VALUE!	NA	NA	NA	NA
ENSG00000219297	MRPL42P3	NA	processed_pseudogene	0	#VALUE!	NA	NA	NA	NA
ENSG00000219355	RPL31P52	NA	processed_pseudogene	0.260491	-0.0482084	0.189617	0.254241	0.799309	NA
ENSG00000219361	RPSAP72	NA	processed_pseudogene	0	#VALUE!	NA	NA	NA	NA
ENSG00000219368	ZNF299P	NA	processed_pseudogene	0	#VALUE!	NA	NA	NA	NA
ENSG00000219387	ATF1P1	NA	processed_pseudogene	0	#VALUE!	NA	NA	NA	NA
ENSG00000219392	ZNF602P	NA	transcribed_unprocessed_pseudogene	0	#VALUE!	NA	NA	NA	NA
ENSG00000219395	HSPA8P15	NA	processed_pseudogene	0	#VALUE!	NA	NA	NA	NA
ENSG00000219430	MBL3P	NA	unprocessed_pseudogene	0	#VALUE!	NA	NA	NA	NA
ENSG00000219433	BTBD10P2	NA	processed_pseudogene	0	#VALUE!	NA	NA	NA	NA
ENSG00000219435	CATSPERZ	25858	protein_coding	0	#VALUE!	NA	NA	NA	NA
ENSG00000219438	TAFA5	25817	protein_coding	0	#VALUE!	NA	NA	NA	NA
ENSG00000219451	RPL23P8	NA	processed_pseudogene	1.25973	-0.0496208	0.30966	0.160243	0.87269	NA
ENSG00000219463	RPSAP42	NA	processed_pseudogene	0	#VALUE!	NA	NA	NA	NA
ENSG00000219491	TPT1P8	NA	transcribed_processed_pseudogene	0	#VALUE!	NA	NA	NA	NA
ENSG00000219507	FTH1P8	NA	processed_pseudogene	0	#VALUE!	NA	NA	NA	NA
ENSG00000219532	SELENOKP2	NA	processed_pseudogene	0	#VALUE!	NA	NA	NA	NA
ENSG00000219547	RPL17P25	NA	processed_pseudogene	0	#VALUE!	NA	NA	NA	NA
ENSG00000219565	ZPR1P1	NA	transcribed_processed_pseudogene	0	#VALUE!	NA	NA	NA	NA
ENSG00000219582	HNRNPA1P58	NA	processed_pseudogene	0	#VALUE!	NA	NA	NA	NA
ENSG00000219592	NCSTNP1	NA	processed_pseudogene	0	#VALUE!	NA	NA	NA	NA
ENSG00000219608	HIGD1AP16	NA	processed_pseudogene	0	#VALUE!	NA	NA	NA	NA
ENSG00000219627	CYCSP17	NA	processed_pseudogene	0	#VALUE!	NA	NA	NA	NA
ENSG00000219642	BMPR1AP1	NA	processed_pseudogene	0	#VALUE!	NA	NA	NA	NA
ENSG00000219653	GCNT1P4	NA	processed_pseudogene	0	#VALUE!	NA	NA	NA	NA
ENSG00000219665	ZNF433-AS1	101928464	lncRNA	1.56295	-0.266571	0.278526	0.957076	0.338529	NA
ENSG00000219669	BECN1P2	NA	processed_pseudogene	0	#VALUE!	NA	NA	NA	NA
ENSG00000219693	FGF7P8	NA	unprocessed_pseudogene	0	#VALUE!	NA	NA	NA	NA
ENSG00000219700	PTCHD3P3	NA	processed_pseudogene	0	#VALUE!	NA	NA	NA	NA
ENSG00000219703	RAP1BP3	NA	processed_pseudogene	0	#VALUE!	NA	NA	NA	NA
ENSG00000219722	RPL26P20	NA	processed_pseudogene	0	#VALUE!	NA	NA	NA	NA
ENSG00000219738	CD83P1	NA	processed_pseudogene	0	#VALUE!	NA	NA	NA	NA
ENSG00000219770	VN1R11P	NA	unitary_pseudogene	0	#VALUE!	NA	NA	NA	NA
ENSG00000219773	RPSAP45	NA	processed_pseudogene	0	#VALUE!	NA	NA	NA	NA
ENSG00000219776	RPL21P67	NA	processed_pseudogene	0	#VALUE!	NA	NA	NA	NA
ENSG00000219790	OSTCP6	NA	processed_pseudogene	0	#VALUE!	NA	NA	NA	NA
ENSG00000219797	PPIAP9	NA	processed_pseudogene	0	#VALUE!	NA	NA	NA	NA
ENSG00000219806	ATP5PBP6	NA	processed_pseudogene	0	#VALUE!	NA	NA	NA	NA
ENSG00000219807	ARF1P1	NA	processed_pseudogene	0	#VALUE!	NA	NA	NA	NA
ENSG00000219814	RPL23AP47	NA	processed_pseudogene	0	#VALUE!	NA	NA	NA	NA
ENSG00000219863	RPL31P28	NA	processed_pseudogene	0.52825	0.119418	0.196594	-0.607437	0.543561	NA
ENSG00000219870	BRK1P1	NA	processed_pseudogene	0	#VALUE!	NA	NA	NA	NA
ENSG00000219881	GAPDHP42	NA	processed_pseudogene	0	#VALUE!	NA	NA	NA	NA
ENSG00000219891	ZSCAN12P1	NA	transcribed_unprocessed_pseudogene	1.15246	-0.251854	0.27252	0.924165	0.355401	NA
ENSG00000219902	RPL35P3	NA	processed_pseudogene	0	#VALUE!	NA	NA	NA	NA
ENSG00000219926	OR7E104P	102723968	transcribed_unprocessed_pseudogene	0	#VALUE!	NA	NA	NA	NA
ENSG00000219930	GAPDHP67	NA	processed_pseudogene	0	#VALUE!	NA	NA	NA	NA
ENSG00000219932	RPL12P8	NA	processed_pseudogene	0	#VALUE!	NA	NA	NA	NA
ENSG00000219940	SPTLC1P3	NA	processed_pseudogene	0	#VALUE!	NA	NA	NA	NA
ENSG00000219941	KRT18P50	NA	processed_pseudogene	0	#VALUE!	NA	NA	NA	NA
ENSG00000219986	BTF3P7	NA	processed_pseudogene	0	#VALUE!	NA	NA	NA	NA
ENSG00000220008	LINGO3	645191	protein_coding	1.94444	-0.388459	0.324807	1.19597	0.231709	NA
ENSG00000220069	RPL7P27	NA	processed_pseudogene	0	#VALUE!	NA	NA	NA	NA
ENSG00000220091	LAP3P1	NA	processed_pseudogene	0	#VALUE!	NA	NA	NA	NA
ENSG00000220113	MTCYBP4	NA	processed_pseudogene	0	#VALUE!	NA	NA	NA	NA
ENSG00000220125	MRPL32P1	NA	processed_pseudogene	0	#VALUE!	NA	NA	NA	NA
ENSG00000220132	CPSF1P2	NA	processed_pseudogene	0	#VALUE!	NA	NA	NA	NA
ENSG00000220157	HNRNPA1P12	NA	processed_pseudogene	0	#VALUE!	NA	NA	NA	NA
ENSG00000220161	LINC02076	400579	lncRNA	0.210494	-0.0482084	0.189617	0.254241	0.799309	NA
ENSG00000220181	MTRES1P1	NA	processed_pseudogene	0	#VALUE!	NA	NA	NA	NA
ENSG00000220184	HMGB3P18	NA	processed_pseudogene	0	#VALUE!	NA	NA	NA	NA
ENSG00000220201	ZGLP1	100125288	protein_coding	1.72504	-0.227991	0.306814	0.743091	0.457426	NA
ENSG00000220212	OR4F1P	NA	unprocessed_pseudogene	0	#VALUE!	NA	NA	NA	NA
ENSG00000220237	RPS24P12	NA	processed_pseudogene	0	#VALUE!	NA	NA	NA	NA
ENSG00000220248	ZNF402P	NA	processed_pseudogene	0	#VALUE!	NA	NA	NA	NA
ENSG00000220267	ACTBP8	NA	processed_pseudogene	0	#VALUE!	NA	NA	NA	NA
ENSG00000220305	HNRNPH1P1	NA	processed_pseudogene	0.520982	-0.10677	0.190497	0.560478	0.575153	NA
ENSG00000220311	RPL35AP18	NA	processed_pseudogene	0	#VALUE!	NA	NA	NA	NA
ENSG00000220323	H2BC19P	NA	transcribed_unprocessed_pseudogene	0	#VALUE!	NA	NA	NA	NA
ENSG00000220340	MTCO1P56	NA	processed_pseudogene	0	#VALUE!	NA	NA	NA	NA
ENSG00000220343	PPIAP74	NA	processed_pseudogene	0	#VALUE!	NA	NA	NA	NA
ENSG00000220347	H3P28	NA	processed_pseudogene	0	#VALUE!	NA	NA	NA	NA
ENSG00000220377	GSTA8P	NA	unprocessed_pseudogene	0	#VALUE!	NA	NA	NA	NA
ENSG00000220378	KRT8P42	NA	processed_pseudogene	0	#VALUE!	NA	NA	NA	NA
ENSG00000220392	FCF1P5	NA	processed_pseudogene	0	#VALUE!	NA	NA	NA	NA
ENSG00000220418	TUBB3P1	NA	processed_pseudogene	0	#VALUE!	NA	NA	NA	NA
ENSG00000220483	SLC25A51P1	NA	processed_pseudogene	0	#VALUE!	NA	NA	NA	NA
ENSG00000220494	YAP1P1	NA	processed_pseudogene	0	#VALUE!	NA	NA	NA	NA
ENSG00000220505	EIF4EBP2P3	NA	processed_pseudogene	0	#VALUE!	NA	NA	NA	NA
ENSG00000220514	MTND4LP20	NA	processed_pseudogene	0	#VALUE!	NA	NA	NA	NA
ENSG00000220515	PGAM1P10	NA	processed_pseudogene	0	#VALUE!	NA	NA	NA	NA
ENSG00000220517	ASS1P1	NA	processed_pseudogene	0	#VALUE!	NA	NA	NA	NA
ENSG00000220541	PPIHP2	NA	processed_pseudogene	0	#VALUE!	NA	NA	NA	NA
ENSG00000220553	RPL5P19	NA	processed_pseudogene	0	#VALUE!	NA	NA	NA	NA
ENSG00000220557	HMGB1P13	NA	processed_pseudogene	0	#VALUE!	NA	NA	NA	NA
ENSG00000220563	PKMP3	NA	transcribed_processed_pseudogene	0	#VALUE!	NA	NA	NA	NA
ENSG00000220575	HTR5A-AS1	100128264	lncRNA	0	#VALUE!	NA	NA	NA	NA
ENSG00000220581	VN1R12P	NA	unitary_pseudogene	0	#VALUE!	NA	NA	NA	NA
ENSG00000220583	RPL35P2	NA	processed_pseudogene	0.27667	0.0612668	0.189617	-0.323109	0.746613	NA
ENSG00000220585	DDX18P6	NA	processed_pseudogene	0	#VALUE!	NA	NA	NA	NA
ENSG00000220586	TUBBP9	NA	transcribed_processed_pseudogene	0	#VALUE!	NA	NA	NA	NA
ENSG00000220598	SSR1P1	NA	processed_pseudogene	0	#VALUE!	NA	NA	NA	NA
ENSG00000220635	KRASP1	NA	processed_pseudogene	0	#VALUE!	NA	NA	NA	NA
ENSG00000220666	RCC2P7	NA	processed_pseudogene	0	#VALUE!	NA	NA	NA	NA
ENSG00000220721	OR1F12	442179	unprocessed_pseudogene	0	#VALUE!	NA	NA	NA	NA
ENSG00000220730	H3P27	NA	processed_pseudogene	0	#VALUE!	NA	NA	NA	NA
ENSG00000220733	MTND3P20	NA	processed_pseudogene	0	#VALUE!	NA	NA	NA	NA
ENSG00000220744	RPL5P18	NA	processed_pseudogene	0.512071	0.00135423	0.193987	-0.00698106	0.99443	NA
ENSG00000220749	RPL21P28	NA	processed_pseudogene	0	#VALUE!	NA	NA	NA	NA
ENSG00000220758	VN1R10P	NA	unprocessed_pseudogene	0	#VALUE!	NA	NA	NA	NA
ENSG00000220771	BOLA2P3	NA	processed_pseudogene	1.50948	0.266281	0.276577	-0.962773	0.335662	NA
ENSG00000220773	RPSAP44	NA	processed_pseudogene	0	#VALUE!	NA	NA	NA	NA
ENSG00000220785	MTMR9LP	NA	transcribed_unprocessed_pseudogene	0	#VALUE!	NA	NA	NA	NA
ENSG00000220793	RPL21P119	NA	processed_pseudogene	0.420987	-0.0948685	0.190052	0.499171	0.617659	NA
ENSG00000220831	NDUFA5P9	NA	processed_pseudogene	0	#VALUE!	NA	NA	NA	NA
ENSG00000220842	RPL21P16	NA	processed_pseudogene	0.512071	0.00135423	0.193987	-0.00698106	0.99443	NA
ENSG00000220867	HSPE1P26	NA	processed_pseudogene	0	#VALUE!	NA	NA	NA	NA
ENSG00000220868	MRPL35P1	NA	processed_pseudogene	0	#VALUE!	NA	NA	NA	NA
ENSG00000220871	DNAJC19P6	NA	processed_pseudogene	0	#VALUE!	NA	NA	NA	NA
ENSG00000220875	H3C9P	NA	processed_pseudogene	2.38259	0.309788	0.371923	-0.832934	0.404882	NA
ENSG00000220884	MESTP1	NA	processed_pseudogene	0	#VALUE!	NA	NA	NA	NA
ENSG00000220908	LINC02531	NA	lncRNA	0	#VALUE!	NA	NA	NA	NA
ENSG00000220924	OSTCP4	NA	processed_pseudogene	2.22496	0.0765835	0.371462	-0.206168	0.83666	NA
ENSG00000220925	IGBP1-AS2	NA	lncRNA	0	#VALUE!	NA	NA	NA	NA
ENSG00000220937	HNRNPA1P41	NA	processed_pseudogene	0	#VALUE!	NA	NA	NA	NA
ENSG00000220948	TRIM51GP	NA	protein_coding	0	#VALUE!	NA	NA	NA	NA
ENSG00000220988	SNORD88C	NA	snoRNA	0	#VALUE!	NA	NA	NA	NA
ENSG00000221015	RNU6ATAC29P	NA	snRNA	0	#VALUE!	NA	NA	NA	NA
ENSG00000221017	MIR1323	100302255	miRNA	0	#VALUE!	NA	NA	NA	NA
ENSG00000221023	RNU6ATAC19P	NA	snRNA	0	#VALUE!	NA	NA	NA	NA
ENSG00000221025	MIR1250	100302229	miRNA	0	#VALUE!	NA	NA	NA	NA
ENSG00000221028	MIR1231	100302158	miRNA	0	#VALUE!	NA	NA	NA	NA
ENSG00000221033	MIR1272	100302184	miRNA	0	#VALUE!	NA	NA	NA	NA
ENSG00000221036	MIR1193	100422837	miRNA	0	#VALUE!	NA	NA	NA	NA
ENSG00000221038	RNU6ATAC7P	NA	snRNA	0	#VALUE!	NA	NA	NA	NA
ENSG00000221039	MIR1286	100302118	miRNA	0	#VALUE!	NA	NA	NA	NA
ENSG00000221046	RNU6ATAC38P	NA	snRNA	0	#VALUE!	NA	NA	NA	NA
ENSG00000221052	MIR1266	100302202	miRNA	0	#VALUE!	NA	NA	NA	NA
ENSG00000221055	MIR1302-3	100302128	miRNA	0	#VALUE!	NA	NA	NA	NA
ENSG00000221059	RNU6ATAC6P	NA	snRNA	0	#VALUE!	NA	NA	NA	NA
ENSG00000221063	MIR1296	100302150	miRNA	0	#VALUE!	NA	NA	NA	NA
ENSG00000221065	MIR1233-2	100422845	miRNA	0	#VALUE!	NA	NA	NA	NA
ENSG00000221066	SNORD111	692214	snoRNA	1.18464	-0.0397966	0.288333	0.138023	0.890222	NA
ENSG00000221081	MIR320D2	NA	miRNA	0	#VALUE!	NA	NA	NA	NA
ENSG00000221091	MIR1302-5	100302146	miRNA	0	#VALUE!	NA	NA	NA	NA
ENSG00000221102	SNORA11B	100124539	snoRNA	0.50316	0.110605	0.190209	-0.581491	0.560909	NA
ENSG00000221114	RNU6ATAC30P	NA	snRNA	0	#VALUE!	NA	NA	NA	NA
ENSG00000221116	SNORD110	692213	snoRNA	0	#VALUE!	NA	NA	NA	NA
ENSG00000221120	MIR1224	100187716	miRNA	0	#VALUE!	NA	NA	NA	NA
ENSG00000221176	MIR1207	100302175	miRNA	0	#VALUE!	NA	NA	NA	NA
ENSG00000221187	MIR548M	100313772	miRNA	0	#VALUE!	NA	NA	NA	NA
ENSG00000221190	MIR1184-2	100422985	miRNA	0	#VALUE!	NA	NA	NA	NA
ENSG00000221200	MIR1253	100302208	miRNA	0	#VALUE!	NA	NA	NA	NA
ENSG00000221203	MIR1262	100302279	miRNA	0	#VALUE!	NA	NA	NA	NA
ENSG00000221206	RNU6ATAC15P	NA	snRNA	0	#VALUE!	NA	NA	NA	NA
ENSG00000221214	MIR548E	100313921	miRNA	0	#VALUE!	NA	NA	NA	NA
ENSG00000221216	RNU6ATAC27P	NA	snRNA	1.23482	-0.0304194	0.29172	0.104276	0.91695	NA
ENSG00000221227	MIR1305	100302270	miRNA	0	#VALUE!	NA	NA	NA	NA
ENSG00000221230	MIR548L	100302275	miRNA	0	#VALUE!	NA	NA	NA	NA
ENSG00000221238	MIR1285-2	100302268	miRNA	0	#VALUE!	NA	NA	NA	NA
ENSG00000221240	MIR1258	100302172	miRNA	0	#VALUE!	NA	NA	NA	NA
ENSG00000221241	SNORD88A	692202	snoRNA	0	#VALUE!	NA	NA	NA	NA
ENSG00000221251	MIR1263	100302148	miRNA	0	#VALUE!	NA	NA	NA	NA
ENSG00000221255	RNU6ATAC37P	NA	snRNA	0	#VALUE!	NA	NA	NA	NA
ENSG00000221261	MIR1208	100302281	miRNA	0	#VALUE!	NA	NA	NA	NA
ENSG00000221263	MIR548P	100302288	miRNA	0	#VALUE!	NA	NA	NA	NA
ENSG00000221264	MIR1284	100302112	miRNA	0	#VALUE!	NA	NA	NA	NA
ENSG00000221265	MIR1255A	100302193	miRNA	0	#VALUE!	NA	NA	NA	NA
ENSG00000221269	MIR1302-8	100302223	miRNA	0	#VALUE!	NA	NA	NA	NA
ENSG00000221273	MIR1237	100302280	miRNA	0	#VALUE!	NA	NA	NA	NA
ENSG00000221275	MIR548I2	100302277	miRNA	0	#VALUE!	NA	NA	NA	NA
ENSG00000221287	MIR1289-2	100302134	miRNA	0	#VALUE!	NA	NA	NA	NA
ENSG00000221288	MIR663B	100313824	miRNA	0	#VALUE!	NA	NA	NA	NA
ENSG00000221296	MIR548T	100422849	miRNA	0	#VALUE!	NA	NA	NA	NA
ENSG00000221305	MIR548I3	100302186	miRNA	0	#VALUE!	NA	NA	NA	NA
ENSG00000221325	MIR1200	100302113	miRNA	0	#VALUE!	NA	NA	NA	NA
ENSG00000221331	MIR548Q	100313841	miRNA	0	#VALUE!	NA	NA	NA	NA
ENSG00000221333	MIR548K	100313770	miRNA	0	#VALUE!	NA	NA	NA	NA
ENSG00000221340	RNU6ATAC18P	NA	snRNA	0	#VALUE!	NA	NA	NA	NA
ENSG00000221348	MIR548F5	100302239	miRNA	0	#VALUE!	NA	NA	NA	NA
ENSG00000221355	MIR1288	100302124	miRNA	0	#VALUE!	NA	NA	NA	NA
ENSG00000221363	RNU6ATAC20P	NA	snRNA	0	#VALUE!	NA	NA	NA	NA
ENSG00000221365	MIR1228	100302201	miRNA	0	#VALUE!	NA	NA	NA	NA
ENSG00000221369	MIR548G	100313938	miRNA	0	#VALUE!	NA	NA	NA	NA
ENSG00000221371	MIR1265	100302116	miRNA	0	#VALUE!	NA	NA	NA	NA
ENSG00000221375	RNU6ATAC23P	NA	snRNA	0	#VALUE!	NA	NA	NA	NA
ENSG00000221381	SNORD88B	NA	snoRNA	0	#VALUE!	NA	NA	NA	NA
ENSG00000221387	RNU6ATAC8P	NA	snRNA	0	#VALUE!	NA	NA	NA	NA
ENSG00000221390	MIR1295A	100302178	miRNA	0	#VALUE!	NA	NA	NA	NA
ENSG00000221393	MIR1302-6	100302140	miRNA	0	#VALUE!	NA	NA	NA	NA
ENSG00000221394	MIR1229	100302156	miRNA	0	#VALUE!	NA	NA	NA	NA
ENSG00000221400	SNORD3J	109616985	snoRNA	0.210494	-0.0482084	0.189617	0.254241	0.799309	NA
ENSG00000221406	MIR320B2	NA	miRNA	0	#VALUE!	NA	NA	NA	NA
ENSG00000221410	MIR1238	100302226	miRNA	0	#VALUE!	NA	NA	NA	NA
ENSG00000221411	MIR1227	100302283	miRNA	0	#VALUE!	NA	NA	NA	NA
ENSG00000221420	SNORA81	677847	snoRNA	0	#VALUE!	NA	NA	NA	NA
ENSG00000221421	MIR1283-1	100302265	miRNA	0	#VALUE!	NA	NA	NA	NA
ENSG00000221430	MIR1294	100302181	miRNA	0	#VALUE!	NA	NA	NA	NA
ENSG00000221436	MIR548F3	100302159	miRNA	0	#VALUE!	NA	NA	NA	NA
ENSG00000221439	RNU4ATAC16P	NA	snRNA	0	#VALUE!	NA	NA	NA	NA
ENSG00000221440	RNU6ATAC31P	NA	snRNA	0	#VALUE!	NA	NA	NA	NA
ENSG00000221442	MIR548F4	100313895	miRNA	0	#VALUE!	NA	NA	NA	NA
ENSG00000221445	MIR1301	100302246	miRNA	0	#VALUE!	NA	NA	NA	NA
ENSG00000221456	MIR1202	100302259	miRNA	0	#VALUE!	NA	NA	NA	NA
ENSG00000221459	SNORA11C	100124540	snoRNA	0.210494	-0.0482084	0.189617	0.254241	0.799309	NA
ENSG00000221463	MIR1277	100302214	miRNA	0	#VALUE!	NA	NA	NA	NA
ENSG00000221464	MIR1271	100302203	miRNA	0	#VALUE!	NA	NA	NA	NA
ENSG00000221466	MIR548AJ2	100616252	miRNA	0	#VALUE!	NA	NA	NA	NA
ENSG00000221468	RNU6ATAC11P	NA	snRNA	0	#VALUE!	NA	NA	NA	NA
ENSG00000221475	SNORA11D	100124541	snoRNA	0	#VALUE!	NA	NA	NA	NA
ENSG00000221476	MIR1827	100302217	miRNA	0	#VALUE!	NA	NA	NA	NA
ENSG00000221479	MIR1251	100302289	miRNA	0	#VALUE!	NA	NA	NA	NA
ENSG00000221491	SNORA2C	677815	snoRNA	0	#VALUE!	NA	NA	NA	NA
ENSG00000221493	MIR320C1	NA	miRNA	0	#VALUE!	NA	NA	NA	NA
ENSG00000221494	MIR548I4	100302191	miRNA	0	#VALUE!	NA	NA	NA	NA
ENSG00000221500	SNORD100	594838	snoRNA	0.260491	-0.0482084	0.189617	0.254241	0.799309	NA
ENSG00000221502	MIR1245A	100302219	miRNA	0	#VALUE!	NA	NA	NA	NA
ENSG00000221507	RNU6ATAC40P	NA	snRNA	0	#VALUE!	NA	NA	NA	NA
ENSG00000221510	MIR548O	100313829	miRNA	0	#VALUE!	NA	NA	NA	NA
ENSG00000221514	SNORD111B	NA	snoRNA	0	#VALUE!	NA	NA	NA	NA
ENSG00000221518	RNU6ATAC16P	NA	snRNA	0	#VALUE!	NA	NA	NA	NA
ENSG00000221520	MIR1285-1	100302218	miRNA	0	#VALUE!	NA	NA	NA	NA
ENSG00000221525	MIR1185-1	100302157	miRNA	0	#VALUE!	NA	NA	NA	NA
ENSG00000221527	RNU6ATAC41P	NA	snRNA	0	#VALUE!	NA	NA	NA	NA
ENSG00000221533	MIR1184-1	100302111	miRNA	0	#VALUE!	NA	NA	NA	NA
ENSG00000221537	MIR548H1	100313830	miRNA	0	#VALUE!	NA	NA	NA	NA
ENSG00000221539	SNORD99	692212	snoRNA	0	#VALUE!	NA	NA	NA	NA
ENSG00000221540	MIR1180	100302256	miRNA	0	#VALUE!	NA	NA	NA	NA
ENSG00000221545	MIR1255B2	100313835	miRNA	0	#VALUE!	NA	NA	NA	NA
ENSG00000221548	MIR1283-2	100302205	miRNA	0	#VALUE!	NA	NA	NA	NA
ENSG00000221552	MIR1303	100302284	miRNA	0	#VALUE!	NA	NA	NA	NA
ENSG00000221562	RNU6ATAC10P	NA	snRNA	0	#VALUE!	NA	NA	NA	NA
ENSG00000221563	MIR1269A	100302177	miRNA	0	#VALUE!	NA	NA	NA	NA
ENSG00000221564	RNU6ATAC42P	NA	snRNA	0	#VALUE!	NA	NA	NA	NA
ENSG00000221571	RNU6ATAC35P	NA	lncRNA	1.31718	0.175095	0.279295	-0.626917	0.530713	NA
ENSG00000221574	RNU6ATAC33P	NA	snRNA	0	#VALUE!	NA	NA	NA	NA
ENSG00000221583	RNU6ATAC21P	NA	snRNA	0	#VALUE!	NA	NA	NA	NA
ENSG00000221585	MIR1226	100302232	miRNA	0	#VALUE!	NA	NA	NA	NA
ENSG00000221586	MIR1261	100302228	miRNA	0	#VALUE!	NA	NA	NA	NA
ENSG00000221594	MIR548F1	100302192	miRNA	0	#VALUE!	NA	NA	NA	NA
ENSG00000221598	MIR1249	100302149	miRNA	0	#VALUE!	NA	NA	NA	NA
ENSG00000221601	RNU4ATAC2P	NA	snRNA	0	#VALUE!	NA	NA	NA	NA
ENSG00000221603	MIR1184-3	100422977	miRNA	0	#VALUE!	NA	NA	NA	NA
ENSG00000221604	MIR1293	100302220	miRNA	0	#VALUE!	NA	NA	NA	NA
ENSG00000221614	MIR1185-2	100302209	miRNA	0	#VALUE!	NA	NA	NA	NA
ENSG00000221616	MIR548H4	100313884	miRNA	0	#VALUE!	NA	NA	NA	NA
ENSG00000221628	MIR1302-4	100302130	miRNA	0	#VALUE!	NA	NA	NA	NA
ENSG00000221630	MIR1179	100302235	miRNA	0	#VALUE!	NA	NA	NA	NA
ENSG00000221634	MIR1276	100302121	miRNA	0	#VALUE!	NA	NA	NA	NA
ENSG00000221641	MIR1268A	100302233	miRNA	0	#VALUE!	NA	NA	NA	NA
ENSG00000221643	SNORA77	677843	snoRNA	0	#VALUE!	NA	NA	NA	NA
ENSG00000221649	MIR1233-1	100302160	miRNA	0	#VALUE!	NA	NA	NA	NA
ENSG00000221650	MIR1267	100302286	miRNA	0	#VALUE!	NA	NA	NA	NA
ENSG00000221656	MIR1225	100188847	miRNA	0	#VALUE!	NA	NA	NA	NA
ENSG00000221662	MIR1290	100302276	miRNA	0	#VALUE!	NA	NA	NA	NA
ENSG00000221669	MIR548N	100302152	miRNA	0	#VALUE!	NA	NA	NA	NA
ENSG00000221676	RNU6ATAC	100151684	snRNA	4.83732	-0.187512	0.447728	0.418809	0.675356	NA
ENSG00000221680	MIR1278	100302163	miRNA	0	#VALUE!	NA	NA	NA	NA
ENSG00000221697	MIR1275	100302123	miRNA	0	#VALUE!	NA	NA	NA	NA
ENSG00000221698	MIR548H3	100302287	miRNA	0	#VALUE!	NA	NA	NA	NA
ENSG00000221703	MIR302E	100313774	miRNA	0	#VALUE!	NA	NA	NA	NA
ENSG00000221705	SNORA11E	101340250	snoRNA	0	#VALUE!	NA	NA	NA	NA
ENSG00000221710	MIR1298	100302153	miRNA	0	#VALUE!	NA	NA	NA	NA
ENSG00000221716	SNORA11	677799	snoRNA	2.11629	-0.168545	0.323434	0.521113	0.602288	NA
ENSG00000221719	SNORA3C	109616997	snoRNA	0	#VALUE!	NA	NA	NA	NA
ENSG00000221725	RNU6ATAC25P	NA	snRNA	0	#VALUE!	NA	NA	NA	NA
ENSG00000221737	MIR548I1	100302204	miRNA	0	#VALUE!	NA	NA	NA	NA
ENSG00000221739	MIR1203	100302211	miRNA	0	#VALUE!	NA	NA	NA	NA
ENSG00000221740	SNORD93	692210	snoRNA	0	#VALUE!	NA	NA	NA	NA
ENSG00000221745	MIR1197	100302250	miRNA	0	#VALUE!	NA	NA	NA	NA
ENSG00000221750	SNORA11G	NA	snoRNA	0	#VALUE!	NA	NA	NA	NA
ENSG00000221754	MIR1260A	100302236	miRNA	0	#VALUE!	NA	NA	NA	NA
ENSG00000221760	MIR548J	100313914	miRNA	0	#VALUE!	NA	NA	NA	NA
ENSG00000221763	MIR1289-1	100302125	miRNA	0	#VALUE!	NA	NA	NA	NA
ENSG00000221768	MIR1302-7	100302147	miRNA	0	#VALUE!	NA	NA	NA	NA
ENSG00000221771	MIR1205	100302161	miRNA	0	#VALUE!	NA	NA	NA	NA
ENSG00000221782	MIR548F2	100313771	miRNA	0	#VALUE!	NA	NA	NA	NA
ENSG00000221783	MIR1183	100302122	miRNA	0	#VALUE!	NA	NA	NA	NA
ENSG00000221788	MIR1252	100302136	miRNA	0	#VALUE!	NA	NA	NA	NA
ENSG00000221792	MIR1282	100302254	miRNA	0	#VALUE!	NA	NA	NA	NA
ENSG00000221801	MIR548H2	100313773	miRNA	0	#VALUE!	NA	NA	NA	NA
ENSG00000221803	SNORD23	692091	snoRNA	0	#VALUE!	NA	NA	NA	NA
ENSG00000221806	RNU6ATAC34P	NA	snRNA	0	#VALUE!	NA	NA	NA	NA
ENSG00000221808	MIR1256	100302155	miRNA	0	#VALUE!	NA	NA	NA	NA
ENSG00000221813	OR6B1	135946	protein_coding	0	#VALUE!	NA	NA	NA	NA
ENSG00000221817	PPP3CB-AS1	101929145	lncRNA	5.99035	0.412802	0.445889	-0.925796	0.354552	NA
ENSG00000221818	EBF2	64641	protein_coding	8.45901	-0.0922534	0.487523	0.189229	0.849913	NA
ENSG00000221819	GAS8-AS1	750	lncRNA	0	#VALUE!	NA	NA	NA	NA
ENSG00000221821	C6orf226	441150	protein_coding	9.9484	0.171703	0.49128	-0.349502	0.726713	NA
ENSG00000221826	PSG3	5671	protein_coding	0	#VALUE!	NA	NA	NA	NA
ENSG00000221836	OR2A5	393046	protein_coding	0	#VALUE!	NA	NA	NA	NA
ENSG00000221837	KRTAP10-9	386676	protein_coding	0	#VALUE!	NA	NA	NA	NA
ENSG00000221840	OR4A5	81318	protein_coding	0	#VALUE!	NA	NA	NA	NA
ENSG00000221843	C2orf16	NA	protein_coding	0	#VALUE!	NA	NA	NA	NA
ENSG00000221844	DPP3P2	NA	processed_pseudogene	0	#VALUE!	NA	NA	NA	NA
ENSG00000221845	LINC02902	401335	lncRNA	0	#VALUE!	NA	NA	NA	NA
ENSG00000221852	KRTAP1-5	83895	protein_coding	0	#VALUE!	NA	NA	NA	NA
ENSG00000221855	TAS2R41	259287	protein_coding	0	#VALUE!	NA	NA	NA	NA
ENSG00000221858	OR2A12	346525	protein_coding	0	#VALUE!	NA	NA	NA	NA
ENSG00000221859	KRTAP10-10	353333	protein_coding	0	#VALUE!	NA	NA	NA	NA
ENSG00000221864	KRTAP12-2	353323	protein_coding	0	#VALUE!	NA	NA	NA	NA
ENSG00000221866	PLXNA4	91584	protein_coding	2.43728	-0.269576	0.368094	0.732356	0.463951	NA
ENSG00000221867	MAGEA3	4102	protein_coding	0	#VALUE!	NA	NA	NA	NA
ENSG00000221874	ZNF816-ZNF321P	100529240	protein_coding	0	#VALUE!	NA	NA	NA	NA
ENSG00000221878	PSG7	5676	protein_coding	0	#VALUE!	NA	NA	NA	NA
ENSG00000221879	MRPS21P3	NA	processed_pseudogene	0	#VALUE!	NA	NA	NA	NA
ENSG00000221880	KRTAP1-3	81850	protein_coding	0	#VALUE!	NA	NA	NA	NA
ENSG00000221882	OR3A2	4995	protein_coding	0	#VALUE!	NA	NA	NA	NA
ENSG00000221883	ARIH2OS	NA	lncRNA	0.462074	0.00934774	0.190091	-0.049175	0.96078	NA
ENSG00000221886	ZBED8	63920	protein_coding	5.79627	-0.696705	0.45337	1.53672	0.124361	NA
ENSG00000221887	HMSD	284293	protein_coding	0	#VALUE!	NA	NA	NA	NA
ENSG00000221888	OR1C1	26188	protein_coding	0	#VALUE!	NA	NA	NA	NA
ENSG00000221891	FAM218BP	NA	processed_pseudogene	0	#VALUE!	NA	NA	NA	NA
ENSG00000221900	POM121L12	285877	protein_coding	0	#VALUE!	NA	NA	NA	NA
ENSG00000221910	OR2F2	135948	protein_coding	0	#VALUE!	NA	NA	NA	NA
ENSG00000221916	C19orf73	55150	protein_coding	8.44131	0.465236	0.47844	-0.972403	0.33085	NA
ENSG00000221923	ZNF880	400713	protein_coding	3.58322	0.345843	0.425099	-0.813558	0.415898	NA
ENSG00000221930	DENND10P1	NA	transcribed_processed_pseudogene	0	#VALUE!	NA	NA	NA	NA
ENSG00000221931	OR6X1	390260	protein_coding	0	#VALUE!	NA	NA	NA	NA
ENSG00000221932	HEPN1	NA	protein_coding	0	#VALUE!	NA	NA	NA	NA
ENSG00000221933	OR2A25	392138	protein_coding	0	#VALUE!	NA	NA	NA	NA
ENSG00000221937	TAS2R40	259286	protein_coding	0	#VALUE!	NA	NA	NA	NA
ENSG00000221938	OR2A14	135941	protein_coding	0	#VALUE!	NA	NA	NA	NA
ENSG00000221946	FXYD7	53822	protein_coding	0	#VALUE!	NA	NA	NA	NA
ENSG00000221947	XKR9	389668	protein_coding	0	#VALUE!	NA	NA	NA	NA
ENSG00000221949	LINC01465	NA	lncRNA	0.50316	0.110605	0.190209	-0.581491	0.560909	NA
ENSG00000221953	LINC02897	388759	lncRNA	0.260491	-0.0482084	0.189617	0.254241	0.799309	NA
ENSG00000221954	OR4C12	283093	protein_coding	0	#VALUE!	NA	NA	NA	NA
ENSG00000221955	SLC12A8	84561	protein_coding	0.27667	0.0612668	0.189617	-0.323109	0.746613	NA
ENSG00000221957	KIR2DS4	3809	polymorphic_pseudogene	0	#VALUE!	NA	NA	NA	NA
ENSG00000221962	TMEM14EP	645843	transcribed_processed_pseudogene	0	#VALUE!	NA	NA	NA	NA
ENSG00000221963	APOL6	80830	protein_coding	1.59671	-0.0168332	0.297969	0.0564932	0.954949	NA
ENSG00000221970	OR2A1	346528	protein_coding	0	#VALUE!	NA	NA	NA	NA
ENSG00000221971	TTC4P1	NA	processed_pseudogene	0	#VALUE!	NA	NA	NA	NA
ENSG00000221977	OR4E2	26686	protein_coding	0	#VALUE!	NA	NA	NA	NA
ENSG00000221986	MYBPHL	343263	protein_coding	0	#VALUE!	NA	NA	NA	NA
ENSG00000221989	OR2A2	442361	protein_coding	0	#VALUE!	NA	NA	NA	NA
ENSG00000221994	ZNF630	57232	protein_coding	0.553341	0.113696	0.190535	-0.596717	0.550696	NA
ENSG00000221995	TIAF1	9220	protein_coding	1.07432	0.00722736	0.258491	-0.0279598	0.977694	NA
ENSG00000221996	OR52B4	143496	protein_coding	0	#VALUE!	NA	NA	NA	NA
ENSG00000222004	LINC02860	285941	lncRNA	0	#VALUE!	NA	NA	NA	NA
ENSG00000222005	LINC01118	388948	lncRNA	0.553341	0.113696	0.190535	-0.596717	0.550696	NA
ENSG00000222009	BTBD19	149478	protein_coding	2.0072	-0.0937694	0.339681	0.276051	0.782509	NA
ENSG00000222011	FAM185A	222234	protein_coding	3.73462	0.379838	0.424209	-0.895402	0.370572	NA
ENSG00000222014	RAB6C	84084	protein_coding	0.260491	-0.0482084	0.189617	0.254241	0.799309	NA
ENSG00000222018	FAM243A	101928147	protein_coding	0	#VALUE!	NA	NA	NA	NA
ENSG00000222019	URAHP	100130015	transcribed_unprocessed_pseudogene	3.12279	0.0215224	0.402358	-0.0534905	0.957341	NA
ENSG00000222028	PSMB11	122706	protein_coding	0	#VALUE!	NA	NA	NA	NA
ENSG00000222030	LINC01793	101927285	lncRNA	0	#VALUE!	NA	NA	NA	NA
ENSG00000222033	LINC01124	440925	lncRNA	0.27667	0.0612668	0.189617	-0.323109	0.746613	NA
ENSG00000222035	KIAA2012-AS1	NA	lncRNA	0	#VALUE!	NA	NA	NA	NA
ENSG00000222036	POTEM	641455	protein_coding	0	#VALUE!	NA	NA	NA	NA
ENSG00000222037	IGLC6	NA	IG_C_pseudogene	0	#VALUE!	NA	NA	NA	NA
ENSG00000222038	POTEJ	653781	protein_coding	0	#VALUE!	NA	NA	NA	NA
ENSG00000222046	DCDC2B	149069	protein_coding	0.260491	-0.0482084	0.189617	0.254241	0.799309	NA
ENSG00000222047	C10orf55	414236	lncRNA	0.27667	0.0612668	0.189617	-0.323109	0.746613	NA
ENSG00000222051	RNU6-1165P	NA	snRNA	0	#VALUE!	NA	NA	NA	NA
ENSG00000222054	RNA5SP177	NA	rRNA_pseudogene	0	#VALUE!	NA	NA	NA	NA
ENSG00000222057	RNU4-62P	NA	snRNA	0	#VALUE!	NA	NA	NA	NA
ENSG00000222067	RNU4-86P	NA	snRNA	0	#VALUE!	NA	NA	NA	NA
ENSG00000222068	RN7SKP154	NA	misc_RNA	0	#VALUE!	NA	NA	NA	NA
ENSG00000222069	RN7SKP285	NA	misc_RNA	0	#VALUE!	NA	NA	NA	NA
ENSG00000222071	MIR1915	100302129	miRNA	0	#VALUE!	NA	NA	NA	NA
ENSG00000222076	RNU2-3P	NA	snRNA	0	#VALUE!	NA	NA	NA	NA
ENSG00000222078	RN7SKP110	NA	misc_RNA	0	#VALUE!	NA	NA	NA	NA
ENSG00000222087	RNU6-721P	NA	snRNA	0	#VALUE!	NA	NA	NA	NA
ENSG00000222092	RNU6-908P	NA	snRNA	0	#VALUE!	NA	NA	NA	NA
ENSG00000222094	RNU2-65P	NA	snRNA	0	#VALUE!	NA	NA	NA	NA
ENSG00000222099	RN7SKP32	NA	misc_RNA	0	#VALUE!	NA	NA	NA	NA
ENSG00000222102	RN7SKP232	NA	misc_RNA	0	#VALUE!	NA	NA	NA	NA
ENSG00000222107	RN7SKP117	NA	misc_RNA	0	#VALUE!	NA	NA	NA	NA
ENSG00000222108	RNA5SP317	NA	rRNA_pseudogene	0	#VALUE!	NA	NA	NA	NA
ENSG00000222111	RN7SKP148	NA	misc_RNA	0	#VALUE!	NA	NA	NA	NA
ENSG00000222112	RN7SKP16	NA	misc_RNA	0	#VALUE!	NA	NA	NA	NA
ENSG00000222114	RNU6-985P	NA	snRNA	0	#VALUE!	NA	NA	NA	NA
ENSG00000222118	RNA5SP487	NA	rRNA_pseudogene	0	#VALUE!	NA	NA	NA	NA
ENSG00000222122	RNU6-648P	NA	snRNA	0	#VALUE!	NA	NA	NA	NA
ENSG00000222123	RNA5SP390	NA	rRNA_pseudogene	0	#VALUE!	NA	NA	NA	NA
ENSG00000222126	RNU2-9P	NA	snRNA	0	#VALUE!	NA	NA	NA	NA
ENSG00000222129	RNA5SP36	NA	rRNA_pseudogene	0	#VALUE!	NA	NA	NA	NA
ENSG00000222139	RNU6-380P	NA	snRNA	0	#VALUE!	NA	NA	NA	NA
ENSG00000222146	RNU4-37P	NA	snRNA	0	#VALUE!	NA	NA	NA	NA
ENSG00000222148	RNY4P30	NA	misc_RNA	0	#VALUE!	NA	NA	NA	NA
ENSG00000222150	RNA5SP239	NA	rRNA_pseudogene	0	#VALUE!	NA	NA	NA	NA
ENSG00000222154	RN7SKP218	NA	misc_RNA	0	#VALUE!	NA	NA	NA	NA
ENSG00000222162	RN7SKP151	NA	misc_RNA	0	#VALUE!	NA	NA	NA	NA
ENSG00000222164	RN7SKP266	NA	misc_RNA	0	#VALUE!	NA	NA	NA	NA
ENSG00000222170	RNU6-257P	NA	snRNA	0	#VALUE!	NA	NA	NA	NA
ENSG00000222174	RN7SKP146	NA	misc_RNA	0	#VALUE!	NA	NA	NA	NA
ENSG00000222177	RNU4-30P	NA	snRNA	0	#VALUE!	NA	NA	NA	NA
ENSG00000222178	RNA5SP181	NA	rRNA_pseudogene	0	#VALUE!	NA	NA	NA	NA
ENSG00000222179	RN7SKP26	NA	misc_RNA	0	#VALUE!	NA	NA	NA	NA
ENSG00000222182	RNA5SP156	NA	rRNA_pseudogene	0	#VALUE!	NA	NA	NA	NA
ENSG00000222202	RNU4-26P	NA	snRNA	0	#VALUE!	NA	NA	NA	NA
ENSG00000222205	RNA5SP266	NA	rRNA_pseudogene	0	#VALUE!	NA	NA	NA	NA
ENSG00000222207	RNA5SP407	NA	rRNA_pseudogene	0	#VALUE!	NA	NA	NA	NA
ENSG00000222208	RNA5SP129	NA	rRNA_pseudogene	0	#VALUE!	NA	NA	NA	NA
ENSG00000222209	RNA5SP56	NA	rRNA_pseudogene	0	#VALUE!	NA	NA	NA	NA
ENSG00000222210	RN7SKP65	NA	misc_RNA	0	#VALUE!	NA	NA	NA	NA
ENSG00000222213	RNU6-588P	NA	snRNA	0	#VALUE!	NA	NA	NA	NA
ENSG00000222220	RN7SKP129	NA	misc_RNA	0	#VALUE!	NA	NA	NA	NA
ENSG00000222222	RNU2-17P	NA	snRNA	1.35099	0.0589802	0.280264	-0.210445	0.83332	NA
ENSG00000222225	RNU6-447P	NA	snRNA	0	#VALUE!	NA	NA	NA	NA
ENSG00000222230	RNA5SP158	NA	rRNA_pseudogene	0	#VALUE!	NA	NA	NA	NA
ENSG00000222231	RNU2-54P	NA	snRNA	0	#VALUE!	NA	NA	NA	NA
ENSG00000222232	RNA5SP89	NA	rRNA_pseudogene	0	#VALUE!	NA	NA	NA	NA
ENSG00000222236	RNA5SP163	NA	rRNA_pseudogene	0	#VALUE!	NA	NA	NA	NA
ENSG00000222238	RNU2-43P	NA	snRNA	0	#VALUE!	NA	NA	NA	NA
ENSG00000222240	RN7SKP156	NA	misc_RNA	0	#VALUE!	NA	NA	NA	NA
ENSG00000222244	RNA5SP431	NA	rRNA_pseudogene	0	#VALUE!	NA	NA	NA	NA
ENSG00000222246	MIR1471	100302126	miRNA	0	#VALUE!	NA	NA	NA	NA
ENSG00000222248	RNA5SP201	NA	rRNA_pseudogene	0	#VALUE!	NA	NA	NA	NA
ENSG00000222249	RNU6-262P	NA	snRNA	0	#VALUE!	NA	NA	NA	NA
ENSG00000222251	RNA5SP95	NA	rRNA_pseudogene	0	#VALUE!	NA	NA	NA	NA
ENSG00000222255	RNU6-101P	NA	snRNA	0.210494	-0.0482084	0.189617	0.254241	0.799309	NA
ENSG00000222257	RN7SKP199	NA	misc_RNA	0	#VALUE!	NA	NA	NA	NA
ENSG00000222259	RN7SKP114	NA	misc_RNA	0	#VALUE!	NA	NA	NA	NA
ENSG00000222266	RNU6-757P	NA	snRNA	0	#VALUE!	NA	NA	NA	NA
ENSG00000222267	RNU6-892P	NA	snRNA	0.804921	0.181443	0.23424	-0.774603	0.438574	NA
ENSG00000222268	RNA5SP425	NA	rRNA_pseudogene	0	#VALUE!	NA	NA	NA	NA
ENSG00000222276	RNU2-33P	NA	snRNA	0.520982	-0.10677	0.190497	0.560478	0.575153	NA
ENSG00000222281	RN7SKP111	NA	misc_RNA	0	#VALUE!	NA	NA	NA	NA
ENSG00000222282	RNU6-584P	NA	snRNA	0	#VALUE!	NA	NA	NA	NA
ENSG00000222285	RNA5SP193	NA	rRNA_pseudogene	0	#VALUE!	NA	NA	NA	NA
ENSG00000222287	RNU6-1043P	NA	snRNA	0	#VALUE!	NA	NA	NA	NA
ENSG00000222293	RNU2-36P	NA	snRNA	0	#VALUE!	NA	NA	NA	NA
ENSG00000222297	RNU6-1156P	NA	snRNA	0	#VALUE!	NA	NA	NA	NA
ENSG00000222300	RNU2-21P	NA	snRNA	0	#VALUE!	NA	NA	NA	NA
ENSG00000222302	RNA5SP371	NA	rRNA_pseudogene	0	#VALUE!	NA	NA	NA	NA
ENSG00000222303	RNU6-935P	NA	snRNA	0	#VALUE!	NA	NA	NA	NA
ENSG00000222308	RNA5SP198	NA	rRNA_pseudogene	0	#VALUE!	NA	NA	NA	NA
ENSG00000222312	RNA5SP178	NA	rRNA_pseudogene	0	#VALUE!	NA	NA	NA	NA
ENSG00000222313	RN7SKP267	NA	misc_RNA	0	#VALUE!	NA	NA	NA	NA
ENSG00000222314	RNU6-1118P	NA	snRNA	0	#VALUE!	NA	NA	NA	NA
ENSG00000222317	RNA5SP118	NA	rRNA_pseudogene	0	#VALUE!	NA	NA	NA	NA
ENSG00000222320	RNU6-1050P	NA	snRNA	0	#VALUE!	NA	NA	NA	NA
ENSG00000222321	MIR1912	100302144	miRNA	0	#VALUE!	NA	NA	NA	NA
ENSG00000222327	RNU6-855P	NA	snRNA	0	#VALUE!	NA	NA	NA	NA
ENSG00000222328	RNU2-2P	NA	snRNA	0	#VALUE!	NA	NA	NA	NA
ENSG00000222329	RNU6-1076P	NA	snRNA	0	#VALUE!	NA	NA	NA	NA
ENSG00000222337	RN7SKP225	NA	misc_RNA	0	#VALUE!	NA	NA	NA	NA
ENSG00000222338	RNU6-174P	NA	snRNA	0	#VALUE!	NA	NA	NA	NA
ENSG00000222343	RN7SKP139	NA	misc_RNA	0	#VALUE!	NA	NA	NA	NA
ENSG00000222344	RNU6-613P	NA	snRNA	0	#VALUE!	NA	NA	NA	NA
ENSG00000222345	SNORD19C	NA	snoRNA	0	#VALUE!	NA	NA	NA	NA
ENSG00000222346	RNA5SP237	NA	rRNA_pseudogene	0	#VALUE!	NA	NA	NA	NA
ENSG00000222351	RNY1P15	NA	misc_RNA	0	#VALUE!	NA	NA	NA	NA
ENSG00000222352	RN7SKP221	NA	misc_RNA	0	#VALUE!	NA	NA	NA	NA
ENSG00000222355	RNU2-29P	NA	snRNA	0	#VALUE!	NA	NA	NA	NA
ENSG00000222356	RNU6-710P	NA	snRNA	0	#VALUE!	NA	NA	NA	NA
ENSG00000222357	RNU2-20P	NA	snRNA	0	#VALUE!	NA	NA	NA	NA
ENSG00000222359	RNU6-355P	NA	snRNA	0	#VALUE!	NA	NA	NA	NA
ENSG00000222361	RNU6-1186P	NA	snRNA	0	#VALUE!	NA	NA	NA	NA
ENSG00000222363	RNU4-34P	NA	snRNA	0	#VALUE!	NA	NA	NA	NA
ENSG00000222365	SNORD12B	NA	snoRNA	0	#VALUE!	NA	NA	NA	NA
ENSG00000222370	SNORA36B	677818	snoRNA	0	#VALUE!	NA	NA	NA	NA
ENSG00000222371	RN7SKP202	NA	misc_RNA	0	#VALUE!	NA	NA	NA	NA
ENSG00000222375	RN7SKP127	NA	misc_RNA	0	#VALUE!	NA	NA	NA	NA
ENSG00000222376	RN7SKP152	NA	misc_RNA	0	#VALUE!	NA	NA	NA	NA
ENSG00000222378	RNA5SP44	NA	rRNA_pseudogene	0	#VALUE!	NA	NA	NA	NA
ENSG00000222383	RNA5SP203	NA	rRNA_pseudogene	0	#VALUE!	NA	NA	NA	NA
ENSG00000222385	RN7SKP158	NA	misc_RNA	0	#VALUE!	NA	NA	NA	NA
ENSG00000222386	RN7SKP86	NA	misc_RNA	0	#VALUE!	NA	NA	NA	NA
ENSG00000222389	RNU2-28P	NA	snRNA	0	#VALUE!	NA	NA	NA	NA
ENSG00000222397	RN7SKP229	NA	misc_RNA	0	#VALUE!	NA	NA	NA	NA
ENSG00000222398	RNU6-554P	NA	snRNA	0	#VALUE!	NA	NA	NA	NA
ENSG00000222399	RNU6-791P	NA	snRNA	0	#VALUE!	NA	NA	NA	NA
ENSG00000222404	RN7SKP281	NA	misc_RNA	0	#VALUE!	NA	NA	NA	NA
ENSG00000222405	RNU4-65P	NA	snRNA	0	#VALUE!	NA	NA	NA	NA
ENSG00000222407	RNA5SP80	NA	rRNA_pseudogene	0	#VALUE!	NA	NA	NA	NA
ENSG00000222413	RN7SKP125	NA	misc_RNA	0	#VALUE!	NA	NA	NA	NA
ENSG00000222414	RNU2-59P	NA	snRNA	0	#VALUE!	NA	NA	NA	NA
ENSG00000222416	RNA5SP274	NA	rRNA_pseudogene	0	#VALUE!	NA	NA	NA	NA
ENSG00000222418	RNA5SP113	NA	rRNA_pseudogene	0	#VALUE!	NA	NA	NA	NA
ENSG00000222419	RNA5SP511	NA	rRNA_pseudogene	0	#VALUE!	NA	NA	NA	NA
ENSG00000222426	RNU2-50P	NA	snRNA	0	#VALUE!	NA	NA	NA	NA
ENSG00000222427	RNA5SP338	NA	rRNA_pseudogene	0	#VALUE!	NA	NA	NA	NA
ENSG00000222428	RNA5SP231	NA	rRNA_pseudogene	0	#VALUE!	NA	NA	NA	NA
ENSG00000222429	RNU6-955P	NA	snRNA	0	#VALUE!	NA	NA	NA	NA
ENSG00000222431	RNU6-141P	NA	snRNA	0.25158	0.0612668	0.189617	-0.323109	0.746613	NA
ENSG00000222436	RN7SKP278	NA	misc_RNA	0	#VALUE!	NA	NA	NA	NA
ENSG00000222438	RNU6-1077P	NA	snRNA	0	#VALUE!	NA	NA	NA	NA
ENSG00000222439	RNU6-994P	NA	snRNA	0	#VALUE!	NA	NA	NA	NA
ENSG00000222440	RNU2-26P	NA	snRNA	0	#VALUE!	NA	NA	NA	NA
ENSG00000222445	RN7SKP56	NA	misc_RNA	0	#VALUE!	NA	NA	NA	NA
ENSG00000222448	RN7SKP150	NA	misc_RNA	0	#VALUE!	NA	NA	NA	NA
ENSG00000222449	RNU6-1140P	NA	snRNA	0	#VALUE!	NA	NA	NA	NA
ENSG00000222451	RN7SKP143	NA	misc_RNA	0	#VALUE!	NA	NA	NA	NA
ENSG00000222452	RN7SKP59	NA	misc_RNA	0	#VALUE!	NA	NA	NA	NA
ENSG00000222455	RNA5SP296	NA	rRNA_pseudogene	0	#VALUE!	NA	NA	NA	NA
ENSG00000222457	RNU6-121P	NA	snRNA	0	#VALUE!	NA	NA	NA	NA
ENSG00000222459	RNA5SP293	NA	rRNA_pseudogene	0	#VALUE!	NA	NA	NA	NA
ENSG00000222460	RN7SKP271	NA	misc_RNA	0	#VALUE!	NA	NA	NA	NA
ENSG00000222465	RNU2-5P	NA	snRNA	0	#VALUE!	NA	NA	NA	NA
ENSG00000222468	RNA5SP261	NA	rRNA_pseudogene	0	#VALUE!	NA	NA	NA	NA
ENSG00000222472	RN7SKP7	NA	misc_RNA	0	#VALUE!	NA	NA	NA	NA
ENSG00000222477	RNU2-23P	NA	snRNA	0	#VALUE!	NA	NA	NA	NA
ENSG00000222486	RNU6-77P	NA	snRNA	0	#VALUE!	NA	NA	NA	NA
ENSG00000222488	RNU6-285P	NA	snRNA	0	#VALUE!	NA	NA	NA	NA
ENSG00000222490	RNU6-712P	NA	snRNA	0	#VALUE!	NA	NA	NA	NA
ENSG00000222496	RN7SKP200	NA	misc_RNA	0	#VALUE!	NA	NA	NA	NA
ENSG00000222499	RN7SKP177	NA	misc_RNA	0	#VALUE!	NA	NA	NA	NA
ENSG00000222500	RNA5SP475	NA	rRNA_pseudogene	0	#VALUE!	NA	NA	NA	NA
ENSG00000222501	RNU4-25P	NA	snRNA	0	#VALUE!	NA	NA	NA	NA
ENSG00000222514	RN7SKP223	NA	misc_RNA	0	#VALUE!	NA	NA	NA	NA
ENSG00000222515	RN7SKP240	NA	misc_RNA	0	#VALUE!	NA	NA	NA	NA
ENSG00000222520	RNA5SP451	NA	rRNA_pseudogene	0	#VALUE!	NA	NA	NA	NA
ENSG00000222522	RNU6-519P	NA	snRNA	0	#VALUE!	NA	NA	NA	NA
ENSG00000222524	RN7SKP109	NA	misc_RNA	0	#VALUE!	NA	NA	NA	NA
ENSG00000222532	MIR1468	100302115	miRNA	0	#VALUE!	NA	NA	NA	NA
ENSG00000222533	RNU6-705P	NA	snRNA	0.260491	-0.0482084	0.189617	0.254241	0.799309	NA
ENSG00000222536	RNU2-39P	NA	snRNA	0	#VALUE!	NA	NA	NA	NA
ENSG00000222543	RN7SKP220	NA	misc_RNA	0	#VALUE!	NA	NA	NA	NA
ENSG00000222544	RNU6-735P	NA	snRNA	0	#VALUE!	NA	NA	NA	NA
ENSG00000222546	RNA5SP251	NA	rRNA_pseudogene	0	#VALUE!	NA	NA	NA	NA
ENSG00000222552	RNA5SP60	NA	rRNA_pseudogene	0	#VALUE!	NA	NA	NA	NA
ENSG00000222558	RNU6-1064P	NA	snRNA	0	#VALUE!	NA	NA	NA	NA
ENSG00000222560	RNU4-43P	NA	snRNA	0	#VALUE!	NA	NA	NA	NA
ENSG00000222561	RNU6-1025P	NA	snRNA	0	#VALUE!	NA	NA	NA	NA
ENSG00000222574	RN7SKP61	NA	misc_RNA	0	#VALUE!	NA	NA	NA	NA
ENSG00000222578	RNA5SP345	NA	rRNA_pseudogene	0	#VALUE!	NA	NA	NA	NA
ENSG00000222581	RNU2-47P	NA	snRNA	0	#VALUE!	NA	NA	NA	NA
ENSG00000222582	RNU2-66P	NA	snRNA	0	#VALUE!	NA	NA	NA	NA
ENSG00000222583	RN7SKP222	NA	misc_RNA	0	#VALUE!	NA	NA	NA	NA
ENSG00000222585	RNA5SP494	NA	rRNA_pseudogene	0	#VALUE!	NA	NA	NA	NA
ENSG00000222589	RN7SKP159	NA	misc_RNA	0	#VALUE!	NA	NA	NA	NA
ENSG00000222592	RNU6-887P	NA	snRNA	0	#VALUE!	NA	NA	NA	NA
ENSG00000222594	RN7SKP235	NA	misc_RNA	0	#VALUE!	NA	NA	NA	NA
ENSG00000222598	RNU2-49P	NA	snRNA	0	#VALUE!	NA	NA	NA	NA
ENSG00000222607	RNU6-628P	NA	snRNA	0.50316	0.110605	0.190209	-0.581491	0.560909	NA
ENSG00000222608	RNA5SP504	NA	rRNA_pseudogene	0	#VALUE!	NA	NA	NA	NA
ENSG00000222609	RNU4-69P	NA	snRNA	0	#VALUE!	NA	NA	NA	NA
ENSG00000222610	RNU6-402P	NA	snRNA	0	#VALUE!	NA	NA	NA	NA
ENSG00000222612	RNU2-52P	NA	snRNA	0	#VALUE!	NA	NA	NA	NA
ENSG00000222616	RN7SKP27	NA	misc_RNA	0	#VALUE!	NA	NA	NA	NA
ENSG00000222617	RN7SKP254	NA	misc_RNA	0	#VALUE!	NA	NA	NA	NA
ENSG00000222623	RNU6-1100P	NA	snRNA	0	#VALUE!	NA	NA	NA	NA
ENSG00000222624	RNU2-15P	NA	snRNA	0	#VALUE!	NA	NA	NA	NA
ENSG00000222626	RNU2-48P	NA	snRNA	0.260491	-0.0482084	0.189617	0.254241	0.799309	NA
ENSG00000222627	RNU2-37P	NA	snRNA	0	#VALUE!	NA	NA	NA	NA
ENSG00000222629	RNU2-42P	NA	snRNA	0	#VALUE!	NA	NA	NA	NA
ENSG00000222630	RN7SKP131	NA	misc_RNA	0	#VALUE!	NA	NA	NA	NA
ENSG00000222635	RNU6-1203P	NA	snRNA	0	#VALUE!	NA	NA	NA	NA
ENSG00000222636	RN7SKP54	NA	misc_RNA	0	#VALUE!	NA	NA	NA	NA
ENSG00000222640	RNU2-51P	NA	snRNA	0	#VALUE!	NA	NA	NA	NA
ENSG00000222644	RNU2-16P	NA	snRNA	0	#VALUE!	NA	NA	NA	NA
ENSG00000222650	RNU2-70P	NA	snRNA	0	#VALUE!	NA	NA	NA	NA
ENSG00000222652	RNU6-248P	NA	snRNA	0	#VALUE!	NA	NA	NA	NA
ENSG00000222659	RNU2-8P	NA	snRNA	0	#VALUE!	NA	NA	NA	NA
ENSG00000222663	RNU4-55P	NA	snRNA	0	#VALUE!	NA	NA	NA	NA
ENSG00000222664	RN7SKP123	NA	misc_RNA	0	#VALUE!	NA	NA	NA	NA
ENSG00000222667	RNU6-394P	NA	snRNA	0	#VALUE!	NA	NA	NA	NA
ENSG00000222675	RNA5SP146	NA	rRNA_pseudogene	0.260491	-0.0482084	0.189617	0.254241	0.799309	NA
ENSG00000222678	RN7SKP213	NA	misc_RNA	0	#VALUE!	NA	NA	NA	NA
ENSG00000222679	RNU6-1267P	NA	snRNA	0.781473	-0.143896	0.212579	0.676902	0.498468	NA
ENSG00000222682	RNA5SP38	NA	rRNA_pseudogene	0	#VALUE!	NA	NA	NA	NA
ENSG00000222685	RN7SKP119	NA	misc_RNA	0	#VALUE!	NA	NA	NA	NA
ENSG00000222686	RNU4-72P	NA	snRNA	0	#VALUE!	NA	NA	NA	NA
ENSG00000222691	RNU6-733P	NA	snRNA	0.210494	-0.0482084	0.189617	0.254241	0.799309	NA
ENSG00000222693	RN7SKP120	NA	misc_RNA	0	#VALUE!	NA	NA	NA	NA
ENSG00000222704	RN7SKP182	NA	misc_RNA	0	#VALUE!	NA	NA	NA	NA
ENSG00000222705	RN7SKP39	NA	misc_RNA	0	#VALUE!	NA	NA	NA	NA
ENSG00000222706	RN7SKP89	NA	misc_RNA	0	#VALUE!	NA	NA	NA	NA
ENSG00000222713	RN7SKP51	NA	misc_RNA	0	#VALUE!	NA	NA	NA	NA
ENSG00000222714	RN7SKP38	NA	misc_RNA	0.420987	-0.0948685	0.190052	0.499171	0.617659	NA
ENSG00000222715	MIR1911	100302222	miRNA	0	#VALUE!	NA	NA	NA	NA
ENSG00000222721	RN7SKP188	NA	misc_RNA	0	#VALUE!	NA	NA	NA	NA
ENSG00000222726	RNU2-7P	NA	snRNA	0	#VALUE!	NA	NA	NA	NA
ENSG00000222727	RNU4-64P	NA	snRNA	0	#VALUE!	NA	NA	NA	NA
ENSG00000222733	RNY4P29	NA	misc_RNA	0	#VALUE!	NA	NA	NA	NA
ENSG00000222736	RNU4-6P	NA	snRNA	0	#VALUE!	NA	NA	NA	NA
ENSG00000222740	RNA5SP328	NA	rRNA_pseudogene	0	#VALUE!	NA	NA	NA	NA
ENSG00000222741	RNA5SP229	NA	rRNA_pseudogene	0	#VALUE!	NA	NA	NA	NA
ENSG00000222743	RNU6-1190P	NA	snRNA	0	#VALUE!	NA	NA	NA	NA
ENSG00000222744	RN7SKP166	NA	misc_RNA	0	#VALUE!	NA	NA	NA	NA
ENSG00000222747	RNA5SP25	NA	rRNA_pseudogene	0	#VALUE!	NA	NA	NA	NA
ENSG00000222750	RNU4-46P	NA	snRNA	0	#VALUE!	NA	NA	NA	NA
ENSG00000222755	RN7SKP206	NA	misc_RNA	0	#VALUE!	NA	NA	NA	NA
ENSG00000222760	RNU4-53P	NA	snRNA	0	#VALUE!	NA	NA	NA	NA
ENSG00000222761	RNU6-684P	NA	snRNA	0	#VALUE!	NA	NA	NA	NA
ENSG00000222764	RN7SKP106	NA	misc_RNA	0	#VALUE!	NA	NA	NA	NA
ENSG00000222765	RNU2-40P	NA	snRNA	0	#VALUE!	NA	NA	NA	NA
ENSG00000222774	RN7SKP121	NA	misc_RNA	0	#VALUE!	NA	NA	NA	NA
ENSG00000222777	RNU6-233P	NA	snRNA	0	#VALUE!	NA	NA	NA	NA
ENSG00000222778	RNA5SP144	NA	rRNA_pseudogene	0	#VALUE!	NA	NA	NA	NA
ENSG00000222783	RN7SKP212	NA	misc_RNA	0	#VALUE!	NA	NA	NA	NA
ENSG00000222784	RN7SKP91	NA	misc_RNA	0	#VALUE!	NA	NA	NA	NA
ENSG00000222788	RNU2-38P	NA	snRNA	0	#VALUE!	NA	NA	NA	NA
ENSG00000222790	RNU4-14P	NA	snRNA	0	#VALUE!	NA	NA	NA	NA
ENSG00000222791	RNU6-67P	NA	snRNA	0	#VALUE!	NA	NA	NA	NA
ENSG00000222792	RNU6-860P	NA	snRNA	0	#VALUE!	NA	NA	NA	NA
ENSG00000222795	RNU4-83P	NA	snRNA	0	#VALUE!	NA	NA	NA	NA
ENSG00000222796	RNU6-383P	NA	snRNA	0	#VALUE!	NA	NA	NA	NA
ENSG00000222800	RNU2-62P	NA	snRNA	0	#VALUE!	NA	NA	NA	NA
ENSG00000222806	RNA5SP225	NA	rRNA_pseudogene	0	#VALUE!	NA	NA	NA	NA
ENSG00000222808	RNU4-47P	NA	snRNA	0	#VALUE!	NA	NA	NA	NA
ENSG00000222810	RNU2-68P	NA	snRNA	0.672567	-0.037227	0.21721	0.171387	0.863919	NA
ENSG00000222821	RNU4-27P	NA	snRNA	0	#VALUE!	NA	NA	NA	NA
ENSG00000222826	RN7SKP286	NA	misc_RNA	0	#VALUE!	NA	NA	NA	NA
ENSG00000222831	MIR1537	100302139	miRNA	0	#VALUE!	NA	NA	NA	NA
ENSG00000222832	RNA5SP120	NA	rRNA_pseudogene	0	#VALUE!	NA	NA	NA	NA
ENSG00000222835	RNA5SP100	NA	rRNA_pseudogene	0	#VALUE!	NA	NA	NA	NA
ENSG00000222838	RNA5SP136	NA	rRNA_pseudogene	0	#VALUE!	NA	NA	NA	NA
ENSG00000222842	RN7SKP168	NA	misc_RNA	0	#VALUE!	NA	NA	NA	NA
ENSG00000222844	RNU6-321P	NA	snRNA	0	#VALUE!	NA	NA	NA	NA
ENSG00000222845	RN7SKP42	NA	misc_RNA	0	#VALUE!	NA	NA	NA	NA
ENSG00000222849	RNA5SP21	NA	rRNA_pseudogene	0	#VALUE!	NA	NA	NA	NA
ENSG00000222854	RNA5SP59	NA	rRNA_pseudogene	0	#VALUE!	NA	NA	NA	NA
ENSG00000222858	RNU6-920P	NA	snRNA	0	#VALUE!	NA	NA	NA	NA
ENSG00000222859	RN7SKP136	NA	misc_RNA	0	#VALUE!	NA	NA	NA	NA
ENSG00000222862	RNU6-1086P	NA	snRNA	0.210494	-0.0482084	0.189617	0.254241	0.799309	NA
ENSG00000222869	RNU6-565P	NA	snRNA	0	#VALUE!	NA	NA	NA	NA
ENSG00000222870	RNU6-1328P	NA	snRNA	0	#VALUE!	NA	NA	NA	NA
ENSG00000222872	RNU4-78P	NA	snRNA	1.2919	0.180165	0.297496	-0.605605	0.544777	NA
ENSG00000222874	RN7SKP33	NA	misc_RNA	0	#VALUE!	NA	NA	NA	NA
ENSG00000222880	RN7SKP261	NA	misc_RNA	0	#VALUE!	NA	NA	NA	NA
ENSG00000222889	RN7SKP29	NA	misc_RNA	0	#VALUE!	NA	NA	NA	NA
ENSG00000222890	RNU6-1068P	NA	snRNA	0	#VALUE!	NA	NA	NA	NA
ENSG00000222895	RNU6-1133P	NA	snRNA	0	#VALUE!	NA	NA	NA	NA
ENSG00000222898	RN7SKP97	NA	misc_RNA	0	#VALUE!	NA	NA	NA	NA
ENSG00000222909	RNU6-193P	NA	snRNA	0	#VALUE!	NA	NA	NA	NA
ENSG00000222915	RNU6-564P	NA	snRNA	0	#VALUE!	NA	NA	NA	NA
ENSG00000222920	RNA5SP29	NA	rRNA_pseudogene	0.27667	0.0612668	0.189617	-0.323109	0.746613	NA
ENSG00000222921	RNA5SP104	NA	rRNA_pseudogene	0.25158	0.0612668	0.189617	-0.323109	0.746613	NA
ENSG00000222922	RNA5SP501	NA	rRNA_pseudogene	0	#VALUE!	NA	NA	NA	NA
ENSG00000222923	RNU2-41P	NA	snRNA	0	#VALUE!	NA	NA	NA	NA
ENSG00000222924	RNU6-1148P	NA	snRNA	0	#VALUE!	NA	NA	NA	NA
ENSG00000222931	RN7SKP205	NA	misc_RNA	0	#VALUE!	NA	NA	NA	NA
ENSG00000222932	RNU6-172P	NA	snRNA	0	#VALUE!	NA	NA	NA	NA
ENSG00000222934	RN7SKP284	NA	misc_RNA	0	#VALUE!	NA	NA	NA	NA
ENSG00000222937	SNORD63B	NA	snoRNA	0	#VALUE!	NA	NA	NA	NA
ENSG00000222940	RNU6-370P	NA	snRNA	0	#VALUE!	NA	NA	NA	NA
ENSG00000222942	RN7SKP58	NA	misc_RNA	0	#VALUE!	NA	NA	NA	NA
ENSG00000222950	RN7SKP262	NA	misc_RNA	0	#VALUE!	NA	NA	NA	NA
ENSG00000222952	RNA5SP41	NA	rRNA_pseudogene	0	#VALUE!	NA	NA	NA	NA
ENSG00000222955	RNA5SP265	NA	rRNA_pseudogene	0	#VALUE!	NA	NA	NA	NA
ENSG00000222958	MIR1913	100302141	miRNA	0	#VALUE!	NA	NA	NA	NA
ENSG00000222960	RNU6-272P	NA	snRNA	0	#VALUE!	NA	NA	NA	NA
ENSG00000222969	RN7SKP8	NA	misc_RNA	0	#VALUE!	NA	NA	NA	NA
ENSG00000222971	RNA5SP222	NA	rRNA_pseudogene	0	#VALUE!	NA	NA	NA	NA
ENSG00000222972	RNU6-651P	NA	snRNA	0	#VALUE!	NA	NA	NA	NA
ENSG00000222973	RNU2-25P	NA	snRNA	0	#VALUE!	NA	NA	NA	NA
ENSG00000222974	RN7SKP228	NA	misc_RNA	0	#VALUE!	NA	NA	NA	NA
ENSG00000222976	RN7SKP94	NA	misc_RNA	0	#VALUE!	NA	NA	NA	NA
ENSG00000222979	RN7SKP167	NA	misc_RNA	0	#VALUE!	NA	NA	NA	NA
ENSG00000222982	RN7SKP216	NA	misc_RNA	0	#VALUE!	NA	NA	NA	NA
ENSG00000222983	RNA5SP127	NA	rRNA_pseudogene	0	#VALUE!	NA	NA	NA	NA
ENSG00000222985	RNU2-14P	NA	snRNA	0	#VALUE!	NA	NA	NA	NA
ENSG00000222986	RNU5A-5P	NA	snRNA	0	#VALUE!	NA	NA	NA	NA
ENSG00000222987	RN7SKP68	NA	misc_RNA	0	#VALUE!	NA	NA	NA	NA
ENSG00000222990	RNU4-22P	NA	snRNA	0	#VALUE!	NA	NA	NA	NA
ENSG00000222998	RN7SKP259	NA	misc_RNA	0	#VALUE!	NA	NA	NA	NA
ENSG00000223001	RNU2-61P	NA	snRNA	0	#VALUE!	NA	NA	NA	NA
ENSG00000223003	RNA5SP184	NA	rRNA_pseudogene	0	#VALUE!	NA	NA	NA	NA
ENSG00000223006	RN7SKP137	NA	misc_RNA	0	#VALUE!	NA	NA	NA	NA
ENSG00000223007	RN7SKP73	NA	misc_RNA	0	#VALUE!	NA	NA	NA	NA
ENSG00000223012	RN7SKP264	NA	misc_RNA	0	#VALUE!	NA	NA	NA	NA
ENSG00000223013	RNA5SP344	NA	rRNA_pseudogene	0	#VALUE!	NA	NA	NA	NA
ENSG00000223015	RNU6-1135P	NA	snRNA	0	#VALUE!	NA	NA	NA	NA
ENSG00000223019	RNA5SP306	NA	rRNA_pseudogene	0	#VALUE!	NA	NA	NA	NA
ENSG00000223024	RNU6-55P	NA	snRNA	0	#VALUE!	NA	NA	NA	NA
ENSG00000223026	RN7SKP247	NA	misc_RNA	0	#VALUE!	NA	NA	NA	NA
ENSG00000223037	RNU6-284P	NA	snRNA	0	#VALUE!	NA	NA	NA	NA
ENSG00000223039	RN7SKP268	NA	misc_RNA	0	#VALUE!	NA	NA	NA	NA
ENSG00000223040	RN7SKP144	NA	misc_RNA	0	#VALUE!	NA	NA	NA	NA
ENSG00000223042	RN7SKP161	NA	misc_RNA	0	#VALUE!	NA	NA	NA	NA
ENSG00000223044	RNU6-130P	NA	snRNA	0.747655	-0.0485729	0.242618	0.200203	0.841322	NA
ENSG00000223046	RNA5SP369	NA	rRNA_pseudogene	0	#VALUE!	NA	NA	NA	NA
ENSG00000223047	RNU6-847P	NA	snRNA	0	#VALUE!	NA	NA	NA	NA
ENSG00000223056	RN7SKP169	NA	misc_RNA	0	#VALUE!	NA	NA	NA	NA
ENSG00000223062	RNU6-1245P	NA	snRNA	0	#VALUE!	NA	NA	NA	NA
ENSG00000223064	RNU6-325P	NA	snRNA	0	#VALUE!	NA	NA	NA	NA
ENSG00000223075	RN7SKP126	NA	misc_RNA	0	#VALUE!	NA	NA	NA	NA
ENSG00000223076	RNA5SP31	NA	rRNA_pseudogene	0	#VALUE!	NA	NA	NA	NA
ENSG00000223078	RNU2-55P	NA	snRNA	0	#VALUE!	NA	NA	NA	NA
ENSG00000223086	RNA5SP155	NA	rRNA_pseudogene	0	#VALUE!	NA	NA	NA	NA
ENSG00000223087	RNU6-602P	NA	snRNA	0	#VALUE!	NA	NA	NA	NA
ENSG00000223088	RMRPP5	NA	ribozyme	0	#VALUE!	NA	NA	NA	NA
ENSG00000223092	RNA5SP115	NA	rRNA_pseudogene	0	#VALUE!	NA	NA	NA	NA
ENSG00000223096	RNU5E-9P	NA	snRNA	0	#VALUE!	NA	NA	NA	NA
ENSG00000223107	RNU2-72P	NA	snRNA	0	#VALUE!	NA	NA	NA	NA
ENSG00000223109	MIR1538	100302119	miRNA	0	#VALUE!	NA	NA	NA	NA
ENSG00000223113	RNA5SP247	NA	rRNA_pseudogene	0	#VALUE!	NA	NA	NA	NA
ENSG00000223117	RN7SKP296	NA	misc_RNA	0	#VALUE!	NA	NA	NA	NA
ENSG00000223118	RN7SKP102	NA	misc_RNA	0	#VALUE!	NA	NA	NA	NA
ENSG00000223120	RN7SKP181	NA	misc_RNA	0	#VALUE!	NA	NA	NA	NA
ENSG00000223125	RNU2-32P	NA	snRNA	0	#VALUE!	NA	NA	NA	NA
ENSG00000223126	RN7SKP263	NA	misc_RNA	0	#VALUE!	NA	NA	NA	NA
ENSG00000223128	RN7SKP140	NA	misc_RNA	0	#VALUE!	NA	NA	NA	NA
ENSG00000223136	RN7SKP207	NA	misc_RNA	0	#VALUE!	NA	NA	NA	NA
ENSG00000223138	RNA5SP450	NA	rRNA_pseudogene	0	#VALUE!	NA	NA	NA	NA
ENSG00000223142	RN7SKP252	NA	misc_RNA	0	#VALUE!	NA	NA	NA	NA
ENSG00000223145	RN7SKP112	NA	misc_RNA	0	#VALUE!	NA	NA	NA	NA
ENSG00000223152	RNU4-88P	NA	snRNA	0	#VALUE!	NA	NA	NA	NA
ENSG00000223156	RNU2-18P	NA	snRNA	0	#VALUE!	NA	NA	NA	NA
ENSG00000223158	RNY1P3	NA	misc_RNA	0	#VALUE!	NA	NA	NA	NA
ENSG00000223162	RNA5SP280	NA	rRNA_pseudogene	0	#VALUE!	NA	NA	NA	NA
ENSG00000223168	RN7SKP142	NA	misc_RNA	0	#VALUE!	NA	NA	NA	NA
ENSG00000223169	RNA5SP209	NA	rRNA_pseudogene	0	#VALUE!	NA	NA	NA	NA
ENSG00000223174	RN7SKP17	NA	misc_RNA	0	#VALUE!	NA	NA	NA	NA
ENSG00000223175	RNU4-61P	NA	snRNA	0	#VALUE!	NA	NA	NA	NA
ENSG00000223177	RNA5SP39	NA	rRNA_pseudogene	0	#VALUE!	NA	NA	NA	NA
ENSG00000223179	RNU6-373P	NA	snRNA	0	#VALUE!	NA	NA	NA	NA
ENSG00000223181	RNU6-1199P	NA	snRNA	0	#VALUE!	NA	NA	NA	NA
ENSG00000223189	RNU6-177P	NA	snRNA	0.763835	0.0715504	0.227828	-0.314054	0.75348	NA
ENSG00000223190	RN7SKP100	NA	misc_RNA	0	#VALUE!	NA	NA	NA	NA
ENSG00000223191	RNU6-293P	NA	snRNA	0	#VALUE!	NA	NA	NA	NA
ENSG00000223197	RNU6-1001P	NA	snRNA	0	#VALUE!	NA	NA	NA	NA
ENSG00000223198	RNU2-22P	NA	snRNA	0	#VALUE!	NA	NA	NA	NA
ENSG00000223202	RN7SKP297	NA	misc_RNA	0	#VALUE!	NA	NA	NA	NA
ENSG00000223203	RNA5SP221	NA	rRNA_pseudogene	1.72344	-0.358966	0.315136	1.13908	0.254668	NA
ENSG00000223208	RNU6-1217P	NA	snRNA	0	#VALUE!	NA	NA	NA	NA
ENSG00000223212	RNU4-74P	NA	snRNA	0	#VALUE!	NA	NA	NA	NA
ENSG00000223215	RNU6-607P	NA	snRNA	0	#VALUE!	NA	NA	NA	NA
ENSG00000223217	RNU6-938P	NA	snRNA	0	#VALUE!	NA	NA	NA	NA
ENSG00000223223	RN7SKP192	NA	misc_RNA	0	#VALUE!	NA	NA	NA	NA
ENSG00000223224	SNORD71	692111	snoRNA	0.25158	0.0612668	0.189617	-0.323109	0.746613	NA
ENSG00000223225	RNU6-1054P	NA	snRNA	0	#VALUE!	NA	NA	NA	NA
ENSG00000223229	RN7SKP270	NA	misc_RNA	0	#VALUE!	NA	NA	NA	NA
ENSG00000223238	RNA5SP294	NA	rRNA_pseudogene	0.25158	0.0612668	0.189617	-0.323109	0.746613	NA
ENSG00000223245	RNU4-63P	NA	snRNA	0	#VALUE!	NA	NA	NA	NA
