## Supplementary material for "CRISPR screens in 3D tumourspheres identified miR-4787-3p as a transcriptional start site miRNA essential for breast tumour-initiating cell growth": Table S3 (part 7 of 30)

### Sheet: miR-301a-3p_HCC1395 (continued)
ensembl_gene_id	hgnc_symbol	entrezgene_id	gene_biotype	baseMean	log2FoldChange	lfcSE	stat	pvalue	padj
ENSG00000272460	SNORD115-40	100033814	snoRNA	0	#VALUE!	NA	NA	NA	NA
ENSG00000272469	RN7SL760P	NA	misc_RNA	0	#VALUE!	NA	NA	NA	NA
ENSG00000272474	SNORD113-5	767565	snoRNA	0	#VALUE!	NA	NA	NA	NA
ENSG00000272480	OR13Z3P	NA	unprocessed_pseudogene	0	#VALUE!	NA	NA	NA	NA
ENSG00000272494	OR1X1P	NA	unprocessed_pseudogene	0	#VALUE!	NA	NA	NA	NA
ENSG00000272507	RNU6-88P	NA	snRNA	0	#VALUE!	NA	NA	NA	NA
ENSG00000272514	CFAP206	154313	protein_coding	1.53621	-0.00174446	0.292915	0.00595553	0.995248	NA
ENSG00000272523	LINC01023	100652853	lncRNA	7.29041	-0.296817	0.475298	0.624485	0.532309	NA
ENSG00000272525	BTF3-DT	NA	lncRNA	2.74045	-0.115379	0.371342	0.310708	0.756023	NA
ENSG00000272533	SNORA28	677811	snoRNA	0	#VALUE!	NA	NA	NA	NA
ENSG00000272536	RN7SL840P	NA	misc_RNA	0	#VALUE!	NA	NA	NA	NA
ENSG00000272543	MIR4787	100616138	miRNA	0	#VALUE!	NA	NA	NA	NA
ENSG00000272549	LINC02538	401286	lncRNA	0	#VALUE!	NA	NA	NA	NA
ENSG00000272556	GTF2IP13	NA	transcribed_unprocessed_pseudogene	2.82262	0.0497301	0.377123	-0.131867	0.895089	NA
ENSG00000272559	OR51F3P	NA	unprocessed_pseudogene	0	#VALUE!	NA	NA	NA	NA
ENSG00000272562	H3-3A-DT	NA	lncRNA	0.512071	0.00135423	0.193987	-0.00698106	0.99443	NA
ENSG00000272569	OR5BL1P	NA	unprocessed_pseudogene	0	#VALUE!	NA	NA	NA	NA
ENSG00000272573	MUSTN1	389125	protein_coding	0	#VALUE!	NA	NA	NA	NA
ENSG00000272575	LINC02098	NA	lncRNA	0	#VALUE!	NA	NA	NA	NA
ENSG00000272589	ZSWIM8-AS1	100507331	lncRNA	0	#VALUE!	NA	NA	NA	NA
ENSG00000272595	OR10AH1P	NA	transcribed_unprocessed_pseudogene	0	#VALUE!	NA	NA	NA	NA
ENSG00000272602	ZNF595	152687	protein_coding	1.38335	0.245325	0.267146	-0.918317	0.358453	NA
ENSG00000272606	PPP4R3B-DT	NA	lncRNA	6.18264	-0.217958	0.470361	0.463385	0.643088	NA
ENSG00000272610	MAGI1-IT1	151877	lncRNA	0	#VALUE!	NA	NA	NA	NA
ENSG00000272619	FAM131B-AS1	NA	lncRNA	1.51454	-0.193508	0.293911	0.65839	0.510288	NA
ENSG00000272620	AFAP1-AS1	84740	lncRNA	0	#VALUE!	NA	NA	NA	NA
ENSG00000272634	OR51F5P	NA	transcribed_unprocessed_pseudogene	0	#VALUE!	NA	NA	NA	NA
ENSG00000272636	DOC2B	8447	protein_coding	0	#VALUE!	NA	NA	NA	NA
ENSG00000272662	TIMMDC1-DT	NA	lncRNA	2.45328	-0.193621	0.38399	0.504235	0.614096	NA
ENSG00000272663	PPP1R21-DT	NA	lncRNA	1.0565	0.236047	0.262866	-0.897973	0.3692	NA
ENSG00000272664	OR51C4P	NA	unprocessed_pseudogene	0	#VALUE!	NA	NA	NA	NA
ENSG00000272666	KLHDC7B-DT	105373098	lncRNA	0	#VALUE!	NA	NA	NA	NA
ENSG00000272674	PCDHB16	57717	protein_coding	0.25158	0.0612668	0.189617	-0.323109	0.746613	NA
ENSG00000272676	OR5AO1P	NA	unprocessed_pseudogene	0	#VALUE!	NA	NA	NA	NA
ENSG00000272677	HNRNPD-DT	101928963	lncRNA	4.00861	0.692838	0.417035	-1.66134	0.0966452	NA
ENSG00000272681	FAM223B	286967	lncRNA	0	#VALUE!	NA	NA	NA	NA
ENSG00000272685	OR9I3P	NA	unprocessed_pseudogene	0	#VALUE!	NA	NA	NA	NA
ENSG00000272686	WASL-DT	NA	lncRNA	9.84475	0.595102	0.492612	-1.20806	0.227026	NA
ENSG00000272690	LINC02018	107986100	lncRNA	0.908151	-0.0752546	0.244226	0.308135	0.75798	NA
ENSG00000272695	GAS6-DT	100506394	lncRNA	0	#VALUE!	NA	NA	NA	NA
ENSG00000272701	MESTIT1	317751	lncRNA	0	#VALUE!	NA	NA	NA	NA
ENSG00000272716	SLC30A6-DT	NA	lncRNA	0.210494	-0.0482084	0.189617	0.254241	0.799309	NA
ENSG00000272721	EIF2B5-DT	NA	lncRNA	1.59671	-0.0168332	0.297969	0.0564932	0.954949	NA
ENSG00000272727	LINC02266	105377466	lncRNA	0.50316	0.110605	0.190209	-0.581491	0.560909	NA
ENSG00000272734	ADIRF-AS1	NA	lncRNA	1.10668	0.201325	0.245241	-0.82093	0.411686	NA
ENSG00000272752	STAG3L5P-PVRIG2P-PILRB	101752399	lncRNA	5.6906	0.197367	0.460244	-0.42883	0.668047	NA
ENSG00000272758	WDR5B-DT	NA	lncRNA	9.52789	-0.424748	0.491945	0.863405	0.387915	NA
ENSG00000272767	JMJD1C-AS1	84989	lncRNA	3.66014	0.0337582	0.396946	-0.085045	0.932226	NA
ENSG00000272795	GAR1-DT	NA	lncRNA	1.66002	0.287454	0.285557	-1.00664	0.314106	NA
ENSG00000272804	KRTAP10-7	386675	protein_coding	0	#VALUE!	NA	NA	NA	NA
ENSG00000272808	GCAWKR	105369201	lncRNA	0	#VALUE!	NA	NA	NA	NA
ENSG00000272837	OR10AE3P	NA	unprocessed_pseudogene	0	#VALUE!	NA	NA	NA	NA
ENSG00000272841	MAP3K4-AS1	NA	lncRNA	5.16802	-0.736361	0.425202	1.73179	0.0833112	NA
ENSG00000272853	SUV39H2-DT	NA	lncRNA	0.681478	-0.153356	0.219125	0.699856	0.484017	NA
ENSG00000272882	OR2BH1P	NA	unprocessed_pseudogene	0	#VALUE!	NA	NA	NA	NA
ENSG00000272887	CSPG4P5	NA	transcribed_unprocessed_pseudogene	0	#VALUE!	NA	NA	NA	NA
ENSG00000272894	MIOS-DT	NA	lncRNA	1.16864	-0.144805	0.287901	0.502968	0.614987	NA
ENSG00000272899	ATP6V1FNB	100130705	protein_coding	0.50316	0.110605	0.190209	-0.581491	0.560909	NA
ENSG00000272900	OR10Q2P	NA	unprocessed_pseudogene	0	#VALUE!	NA	NA	NA	NA
ENSG00000272902	TBC1D8-AS1	100506286	lncRNA	1.00815	-0.107654	0.272086	0.39566	0.692356	NA
ENSG00000272931	LRRC8D-DT	NA	lncRNA	3.29201	-0.12843	0.412425	0.311402	0.755495	NA
ENSG00000272933	TRIM8-DT	NA	lncRNA	7.59658	0.0690227	0.470389	-0.146735	0.883341	NA
ENSG00000272937	OR6U2P	NA	transcribed_unprocessed_pseudogene	0	#VALUE!	NA	NA	NA	NA
ENSG00000272963	OR7A19P	NA	unprocessed_pseudogene	0	#VALUE!	NA	NA	NA	NA
ENSG00000272968	RBAK-RBAKDN	100533952	protein_coding	0.25158	0.0612668	0.189617	-0.323109	0.746613	NA
ENSG00000272975	MYHAS	NA	lncRNA	0	#VALUE!	NA	NA	NA	NA
ENSG00000272987	OR5AL1	NA	polymorphic_pseudogene	0	#VALUE!	NA	NA	NA	NA
ENSG00000272989	LINC02012	NA	lncRNA	0	#VALUE!	NA	NA	NA	NA
ENSG00000273001	PFKP-DT	NA	lncRNA	0	#VALUE!	NA	NA	NA	NA
ENSG00000273002	ARHGEF2-AS2	107985209	lncRNA	1.89848	0.0402321	0.337527	-0.119197	0.905119	NA
ENSG00000273003	ARL2-SNX15	NA	protein_coding	0.25158	0.0612668	0.189617	-0.323109	0.746613	NA
ENSG00000273008	CSGALNACT2-DT	NA	lncRNA	0.462074	0.00934774	0.190091	-0.049175	0.96078	NA
ENSG00000273018	FAM106A	80039	lncRNA	0.991967	-0.214476	0.254317	0.84334	0.399038	NA
ENSG00000273024	INTS4P2	NA	transcribed_unprocessed_pseudogene	0	#VALUE!	NA	NA	NA	NA
ENSG00000273033	LINC02035	100129550	lncRNA	7.96824	0.0220775	0.469232	-0.0470503	0.962473	NA
ENSG00000273041	ATF4P2	NA	processed_pseudogene	0	#VALUE!	NA	NA	NA	NA
ENSG00000273045	C2orf15	150590	protein_coding	8.85484	0.253452	0.483544	-0.524155	0.600171	NA
ENSG00000273051	OR51F4P	NA	unprocessed_pseudogene	0	#VALUE!	NA	NA	NA	NA
ENSG00000273061	CDC37L1-DT	101929351	lncRNA	9.15109	-0.769865	0.487617	1.57883	0.114375	NA
ENSG00000273062	RALGPS2-AS1	NA	lncRNA	0.27667	0.0612668	0.189617	-0.323109	0.746613	NA
ENSG00000273079	GRIN2B	2904	protein_coding	0	#VALUE!	NA	NA	NA	NA
ENSG00000273082	LARGE1-AS1	NA	lncRNA	2.39601	-0.405792	0.369011	1.09967	0.271474	NA
ENSG00000273085	OR52E1	79296	polymorphic_pseudogene	0	#VALUE!	NA	NA	NA	NA
ENSG00000273106	PPM1B-DT	NA	lncRNA	1.87198	-0.034984	0.311108	0.112449	0.910467	NA
ENSG00000273111	LYPD4	147719	protein_coding	0	#VALUE!	NA	NA	NA	NA
ENSG00000273125	LINC01990	101929607	lncRNA	0.553341	0.113696	0.190535	-0.596717	0.550696	NA
ENSG00000273129	PACERR	NA	lncRNA	0.27667	0.0612668	0.189617	-0.323109	0.746613	NA
ENSG00000273136	NBPF26	101060684	protein_coding	2.39437	-0.0716984	0.380653	0.188356	0.850597	NA
ENSG00000273142	LINC02604	NA	lncRNA	4.56591	0.164674	0.426124	-0.386446	0.699166	NA
ENSG00000273143	DUSP5-DT	NA	lncRNA	0	#VALUE!	NA	NA	NA	NA
ENSG00000273148	LINC00653	NA	lncRNA	1.27572	0.047336	0.275359	-0.171906	0.863511	NA
ENSG00000273172	LINC02091	NA	lncRNA	0	#VALUE!	NA	NA	NA	NA
ENSG00000273173	SNURF	8926	protein_coding	0	#VALUE!	NA	NA	NA	NA
ENSG00000273213	H3-2	440686	protein_coding	0	#VALUE!	NA	NA	NA	NA
ENSG00000273225	FAM25BP	NA	transcribed_unprocessed_pseudogene	0	#VALUE!	NA	NA	NA	NA
ENSG00000273228	OR5BQ1P	NA	unprocessed_pseudogene	0	#VALUE!	NA	NA	NA	NA
ENSG00000273234	OR2A13P	NA	unprocessed_pseudogene	0	#VALUE!	NA	NA	NA	NA
ENSG00000273238	TMEM271	112441426	protein_coding	9.45861	-0.0571746	0.490727	0.11651	0.907248	NA
ENSG00000273249	WDR5-DT	NA	lncRNA	0	#VALUE!	NA	NA	NA	NA
ENSG00000273252	OR7E39P	NA	unprocessed_pseudogene	0	#VALUE!	NA	NA	NA	NA
ENSG00000273255	OR5BP1P	NA	unprocessed_pseudogene	0	#VALUE!	NA	NA	NA	NA
ENSG00000273265	CNNM3-DT	100506036	lncRNA	0	#VALUE!	NA	NA	NA	NA
ENSG00000273274	ZBTB8B	728116	protein_coding	7.77063	-0.123258	0.483468	0.254945	0.798765	NA
ENSG00000273294	C1QTNF3-AMACR	NA	protein_coding	0	#VALUE!	NA	NA	NA	NA
ENSG00000273311	DGCR11	25786	lncRNA	0.470985	-0.09955	0.190196	0.523406	0.600692	NA
ENSG00000273313	RBAKDN	NA	lncRNA	0	#VALUE!	NA	NA	NA	NA
ENSG00000273327	OR6L2P	NA	unprocessed_pseudogene	0	#VALUE!	NA	NA	NA	NA
ENSG00000273330	CYP4F36P	NA	unprocessed_pseudogene	0	#VALUE!	NA	NA	NA	NA
ENSG00000273331	TM4SF19-DYNLT2B	NA	protein_coding	0	#VALUE!	NA	NA	NA	NA
ENSG00000273336	OR7M1P	NA	unprocessed_pseudogene	0	#VALUE!	NA	NA	NA	NA
ENSG00000273340	MICE	NA	transcribed_unprocessed_pseudogene	0	#VALUE!	NA	NA	NA	NA
ENSG00000273356	LINC02019	NA	lncRNA	0.553341	0.113696	0.190535	-0.596717	0.550696	NA
ENSG00000273372	SFTPD-AS1	NA	lncRNA	0	#VALUE!	NA	NA	NA	NA
ENSG00000273377	OR2Q1P	NA	unprocessed_pseudogene	0	#VALUE!	NA	NA	NA	NA
ENSG00000273382	TMEM167B-DT	NA	lncRNA	8.30339	-0.4462	0.485849	0.918394	0.358413	NA
ENSG00000273396	LINC01396	103695434	lncRNA	0.210494	-0.0482084	0.189617	0.254241	0.799309	NA
ENSG00000273408	OR5B15P	NA	unprocessed_pseudogene	0	#VALUE!	NA	NA	NA	NA
ENSG00000273409	LINC02712	101929497	lncRNA	0	#VALUE!	NA	NA	NA	NA
ENSG00000273415	LINC02725	NA	lncRNA	0	#VALUE!	NA	NA	NA	NA
ENSG00000273423	OR13I1P	NA	unprocessed_pseudogene	0	#VALUE!	NA	NA	NA	NA
ENSG00000273434	OR8S21P	NA	unprocessed_pseudogene	0	#VALUE!	NA	NA	NA	NA
ENSG00000273484	OR6R2P	NA	unprocessed_pseudogene	0	#VALUE!	NA	NA	NA	NA
ENSG00000273492	APP-DT	NA	lncRNA	0.420987	-0.0948685	0.190052	0.499171	0.617659	NA
ENSG00000273500	MIR6129	102465137	miRNA	0	#VALUE!	NA	NA	NA	NA
ENSG00000273509	CNTNAP3P1	NA	unprocessed_pseudogene	0	#VALUE!	NA	NA	NA	NA
ENSG00000273513	TBC1D3K	102723859	protein_coding	0	#VALUE!	NA	NA	NA	NA
ENSG00000273514	FOXD4L6	653404	protein_coding	0	#VALUE!	NA	NA	NA	NA
ENSG00000273520	SPDYE8	728524	protein_coding	0	#VALUE!	NA	NA	NA	NA
ENSG00000273540	AGBL1	123624	protein_coding	0	#VALUE!	NA	NA	NA	NA
ENSG00000273542	H4C12	8362	protein_coding	0	#VALUE!	NA	NA	NA	NA
ENSG00000273544	SNORA44	677825	snoRNA	0	#VALUE!	NA	NA	NA	NA
ENSG00000273555	MIR6812	102465487	miRNA	0	#VALUE!	NA	NA	NA	NA
ENSG00000273567	REXO1L3P	NA	processed_pseudogene	0	#VALUE!	NA	NA	NA	NA
ENSG00000273586	OR10G1P	NA	unprocessed_pseudogene	0	#VALUE!	NA	NA	NA	NA
ENSG00000273587	SNORA78	677844	snoRNA	0	#VALUE!	NA	NA	NA	NA
ENSG00000273590	SMIM11B	102723553	protein_coding	0	#VALUE!	NA	NA	NA	NA
ENSG00000273593	MIR7160	102465695	miRNA	0	#VALUE!	NA	NA	NA	NA
ENSG00000273606	MIR6776	102465465	miRNA	0	#VALUE!	NA	NA	NA	NA
ENSG00000273610	RN7SL386P	NA	misc_RNA	0	#VALUE!	NA	NA	NA	NA
ENSG00000273613	MIR6511A4	102465684	miRNA	0	#VALUE!	NA	NA	NA	NA
ENSG00000273627	MIR4726	100616153	miRNA	0	#VALUE!	NA	NA	NA	NA
ENSG00000273640	WBP1LP8	NA	processed_pseudogene	0	#VALUE!	NA	NA	NA	NA
ENSG00000273643	PPP1R26P2	NA	processed_pseudogene	0	#VALUE!	NA	NA	NA	NA
ENSG00000273648	MIR8065	102465867	miRNA	0	#VALUE!	NA	NA	NA	NA
ENSG00000273657	MIR6792	102465475	miRNA	0	#VALUE!	NA	NA	NA	NA
ENSG00000273692	LONRF2P5	NA	processed_pseudogene	0	#VALUE!	NA	NA	NA	NA
ENSG00000273693	CDRT15P10	NA	processed_pseudogene	1.00632	0.185723	0.236664	-0.784753	0.432598	NA
ENSG00000273696	CT45A7	101060211	protein_coding	0	#VALUE!	NA	NA	NA	NA
ENSG00000273698	MRPL57P1	NA	processed_pseudogene	0	#VALUE!	NA	NA	NA	NA
ENSG00000273700	MIR6760	102465455	miRNA	0	#VALUE!	NA	NA	NA	NA
ENSG00000273703	H2BC14	8342	protein_coding	0	#VALUE!	NA	NA	NA	NA
ENSG00000273717	RN7SL343P	NA	misc_RNA	0	#VALUE!	NA	NA	NA	NA
ENSG00000273723	SUGT1-DT	116435302	lncRNA	4.43331	-0.481281	0.425067	1.13225	0.25753	NA
ENSG00000273732	VN1R74P	NA	unprocessed_pseudogene	0	#VALUE!	NA	NA	NA	NA
ENSG00000273742	MIR6075	102466103	miRNA	0	#VALUE!	NA	NA	NA	NA
ENSG00000273745	MIR6870	102465525	miRNA	0	#VALUE!	NA	NA	NA	NA
ENSG00000273758	MIR6790	102465473	miRNA	0	#VALUE!	NA	NA	NA	NA
ENSG00000273762	VN1R76P	NA	unprocessed_pseudogene	0	#VALUE!	NA	NA	NA	NA
ENSG00000273768	RNVU1-29	NA	snRNA	0	#VALUE!	NA	NA	NA	NA
ENSG00000273776	MIR6126	102465134	miRNA	0	#VALUE!	NA	NA	NA	NA
ENSG00000273777	CEACAM20	125931	protein_coding	0	#VALUE!	NA	NA	NA	NA
ENSG00000273778	MIR6765	102465458	miRNA	0	#VALUE!	NA	NA	NA	NA
ENSG00000273802	H2BC8	8339	protein_coding	0.27667	0.0612668	0.189617	-0.323109	0.746613	NA
ENSG00000273818	RN7SL673P	NA	misc_RNA	0	#VALUE!	NA	NA	NA	NA
ENSG00000273819	ENPP7P7	NA	unprocessed_pseudogene	0	#VALUE!	NA	NA	NA	NA
ENSG00000273830	MIR7843	102465832	miRNA	0	#VALUE!	NA	NA	NA	NA
ENSG00000273835	SNORD115-13	100033450	snoRNA	0	#VALUE!	NA	NA	NA	NA
ENSG00000273836	MIR6842	102465507	miRNA	0	#VALUE!	NA	NA	NA	NA
ENSG00000273849	SDR42E1P4	NA	processed_pseudogene	0	#VALUE!	NA	NA	NA	NA
ENSG00000273872	SLC25A15P4	NA	unprocessed_pseudogene	0	#VALUE!	NA	NA	NA	NA
ENSG00000273874	MIR6859-2	102465909	miRNA	0	#VALUE!	NA	NA	NA	NA
ENSG00000273882	MIR8066	102465868	miRNA	0	#VALUE!	NA	NA	NA	NA
ENSG00000273888	FRMD6-AS1	145438	lncRNA	6.56395	-0.286312	0.471797	0.606855	0.543947	NA
ENSG00000273894	SLC20A1P2	NA	processed_pseudogene	0	#VALUE!	NA	NA	NA	NA
ENSG00000273897	PMS2P8	NA	unprocessed_pseudogene	0	#VALUE!	NA	NA	NA	NA
ENSG00000273898	MIR6798	102466738	miRNA	0	#VALUE!	NA	NA	NA	NA
ENSG00000273907	CA15P2	NA	unprocessed_pseudogene	0	#VALUE!	NA	NA	NA	NA
ENSG00000273912	MIR8068	102466876	miRNA	0	#VALUE!	NA	NA	NA	NA
ENSG00000273932	MIR6877	102465528	miRNA	0	#VALUE!	NA	NA	NA	NA
ENSG00000273940	RN7SL722P	NA	misc_RNA	0	#VALUE!	NA	NA	NA	NA
ENSG00000273945	MIR6853	102466201	miRNA	0	#VALUE!	NA	NA	NA	NA
ENSG00000273946	RN7SL733P	NA	misc_RNA	0	#VALUE!	NA	NA	NA	NA
ENSG00000273962	IGKV2-40	NA	IG_V_gene	0	#VALUE!	NA	NA	NA	NA
ENSG00000273963	ENPP7P14	NA	unprocessed_pseudogene	0	#VALUE!	NA	NA	NA	NA
ENSG00000273976	GOLGA6L1	283767	protein_coding	0	#VALUE!	NA	NA	NA	NA
ENSG00000273981	RN7SL106P	NA	misc_RNA	0	#VALUE!	NA	NA	NA	NA
ENSG00000273983	H3C8	8355	protein_coding	0	#VALUE!	NA	NA	NA	NA
ENSG00000273994	SDR42E1P1	NA	processed_pseudogene	0	#VALUE!	NA	NA	NA	NA
ENSG00000273999	RBM17P2	NA	processed_pseudogene	0	#VALUE!	NA	NA	NA	NA
ENSG00000274010	ZFP91P1	NA	processed_pseudogene	0.260491	-0.0482084	0.189617	0.254241	0.799309	NA
ENSG00000274012	RN7SL2	378706	misc_RNA	0	#VALUE!	NA	NA	NA	NA
ENSG00000274020	LINC01138	NA	lncRNA	5.1494	-0.161622	0.459309	0.351881	0.724927	NA
ENSG00000274025	MIR3670-4	103504740	miRNA	0	#VALUE!	NA	NA	NA	NA
ENSG00000274026	FAM27E3	100131997	lncRNA	0	#VALUE!	NA	NA	NA	NA
ENSG00000274034	MIR6813	102466741	miRNA	0	#VALUE!	NA	NA	NA	NA
ENSG00000274044	FAM230J	729461	lncRNA	0	#VALUE!	NA	NA	NA	NA
ENSG00000274049	INO80B-WBP1	NA	protein_coding	0	#VALUE!	NA	NA	NA	NA
ENSG00000274052	OR7E156P	NA	transcribed_unprocessed_pseudogene	0	#VALUE!	NA	NA	NA	NA
ENSG00000274054	MIR4727	100616416	miRNA	0	#VALUE!	NA	NA	NA	NA
ENSG00000274056	MIR6507	102465253	miRNA	0	#VALUE!	NA	NA	NA	NA
ENSG00000274059	RNA5SP534	NA	rRNA	0	#VALUE!	NA	NA	NA	NA
ENSG00000274060	MIR6724-2	103504727	miRNA	0	#VALUE!	NA	NA	NA	NA
ENSG00000274066	MIR6514	102465257	miRNA	0	#VALUE!	NA	NA	NA	NA
ENSG00000274070	CASTOR2	729438	protein_coding	0	#VALUE!	NA	NA	NA	NA
ENSG00000274076	RN7SL539P	NA	misc_RNA	0	#VALUE!	NA	NA	NA	NA
ENSG00000274091	SNORD1C	NA	snoRNA	0	#VALUE!	NA	NA	NA	NA
ENSG00000274097	RNA5SP535	NA	rRNA	0	#VALUE!	NA	NA	NA	NA
ENSG00000274098	RN7SL787P	NA	misc_RNA	0	#VALUE!	NA	NA	NA	NA
ENSG00000274099	ABCB10P1	NA	processed_pseudogene	0	#VALUE!	NA	NA	NA	NA
ENSG00000274102	OR4M2	390538	protein_coding	0	#VALUE!	NA	NA	NA	NA
ENSG00000274111	MIR6777	102465466	miRNA	0	#VALUE!	NA	NA	NA	NA
ENSG00000274114	ALOX15P1	NA	transcribed_unprocessed_pseudogene	0.210494	-0.0482084	0.189617	0.254241	0.799309	NA
ENSG00000274115	MIR6081	102466518	miRNA	0	#VALUE!	NA	NA	NA	NA
ENSG00000274134	MIR6774	102466732	miRNA	0	#VALUE!	NA	NA	NA	NA
ENSG00000274150	FADS2B	NA	unprocessed_pseudogene	0	#VALUE!	NA	NA	NA	NA
ENSG00000274162	SNX18P1Y	NA	processed_pseudogene	0	#VALUE!	NA	NA	NA	NA
ENSG00000274164	RNA5SP439	NA	rRNA_pseudogene	0	#VALUE!	NA	NA	NA	NA
ENSG00000274168	RN7SL585P	NA	misc_RNA	0	#VALUE!	NA	NA	NA	NA
ENSG00000274172	MIR8071-1	102465871	miRNA	0	#VALUE!	NA	NA	NA	NA
ENSG00000274178	PRAMEF28P	NA	unprocessed_pseudogene	0	#VALUE!	NA	NA	NA	NA
ENSG00000274181	RBPJP2	NA	processed_pseudogene	0	#VALUE!	NA	NA	NA	NA
ENSG00000274183	H2AB1	474382	protein_coding	0	#VALUE!	NA	NA	NA	NA
ENSG00000274186	RN7SL248P	NA	misc_RNA	0	#VALUE!	NA	NA	NA	NA
ENSG00000274196	FAM197Y4	100289188	transcribed_unprocessed_pseudogene	0	#VALUE!	NA	NA	NA	NA
ENSG00000274209	ANTXRL	195977	protein_coding	0	#VALUE!	NA	NA	NA	NA
ENSG00000274210	RNVU1-27	NA	snRNA	2.07502	-0.275845	0.32323	0.853402	0.393437	NA
ENSG00000274226	TBC1D3H	729877	protein_coding	0	#VALUE!	NA	NA	NA	NA
ENSG00000274228	RNA5SP414	NA	rRNA_pseudogene	0	#VALUE!	NA	NA	NA	NA
ENSG00000274234	RN7SL818P	NA	misc_RNA	0	#VALUE!	NA	NA	NA	NA
ENSG00000274252	GGTLC3	728226	protein_coding	0	#VALUE!	NA	NA	NA	NA
ENSG00000274258	MIR6728	102465436	miRNA	0	#VALUE!	NA	NA	NA	NA
ENSG00000274259	SYNGAP1-AS1	NA	lncRNA	3.4436	-0.0626316	0.421605	0.148555	0.881905	NA
ENSG00000274263	MIR7702	102465800	miRNA	0	#VALUE!	NA	NA	NA	NA
ENSG00000274266	SNORA73A	NA	snoRNA	0	#VALUE!	NA	NA	NA	NA
ENSG00000274274	GAGE13	645051	protein_coding	0	#VALUE!	NA	NA	NA	NA
ENSG00000274276	CBSL	102724560	protein_coding	0	#VALUE!	NA	NA	NA	NA
ENSG00000274279	SPATA31E3P	NA	unprocessed_pseudogene	0	#VALUE!	NA	NA	NA	NA
ENSG00000274280	MIR6069	102464824	miRNA	0	#VALUE!	NA	NA	NA	NA
ENSG00000274286	ADRA2B	151	protein_coding	0.27667	0.0612668	0.189617	-0.323109	0.746613	NA
ENSG00000274290	H2BC6	8344	protein_coding	0	#VALUE!	NA	NA	NA	NA
ENSG00000274300	MIR6864	102465521	miRNA	0	#VALUE!	NA	NA	NA	NA
ENSG00000274306	MIR5088	100847074	miRNA	0	#VALUE!	NA	NA	NA	NA
ENSG00000274309	SNORA71E	NA	snoRNA	0	#VALUE!	NA	NA	NA	NA
ENSG00000274314	MIR6749	102466727	miRNA	0	#VALUE!	NA	NA	NA	NA
ENSG00000274316	ZNF646P1	NA	unprocessed_pseudogene	0	#VALUE!	NA	NA	NA	NA
ENSG00000274317	LINC02334	NA	lncRNA	0	#VALUE!	NA	NA	NA	NA
ENSG00000274319	RPSAP73	NA	processed_pseudogene	0	#VALUE!	NA	NA	NA	NA
ENSG00000274349	ZNF658	26149	protein_coding	4.79038	-0.394088	0.447741	0.880168	0.378768	NA
ENSG00000274350	RN7SL853P	NA	misc_RNA	0	#VALUE!	NA	NA	NA	NA
ENSG00000274355	FAM74A3	NA	transcribed_processed_pseudogene	0	#VALUE!	NA	NA	NA	NA
ENSG00000274369	GRAMD4P4	NA	processed_pseudogene	0	#VALUE!	NA	NA	NA	NA
ENSG00000274372	LINC02804	NA	lncRNA	1.03141	0.228038	0.258975	-0.880541	0.378566	NA
ENSG00000274374	TUBAP6	NA	processed_pseudogene	0	#VALUE!	NA	NA	NA	NA
ENSG00000274376	ADAMTS7P1	NA	transcribed_unprocessed_pseudogene	0	#VALUE!	NA	NA	NA	NA
ENSG00000274380	MIR6801	102466984	miRNA	0	#VALUE!	NA	NA	NA	NA
ENSG00000274386	TMEM269	100129924	protein_coding	0	#VALUE!	NA	NA	NA	NA
ENSG00000274390	MIR6885	102465533	miRNA	0	#VALUE!	NA	NA	NA	NA
ENSG00000274391	TPTE	7179	protein_coding	0	#VALUE!	NA	NA	NA	NA
ENSG00000274408	RNA5SP536	NA	rRNA	0	#VALUE!	NA	NA	NA	NA
ENSG00000274417	MIR6515	102466659	miRNA	0	#VALUE!	NA	NA	NA	NA
ENSG00000274419	TBC1D3D	101060389	protein_coding	0	#VALUE!	NA	NA	NA	NA
ENSG00000274423	SEC22B2P	NA	unprocessed_pseudogene	0	#VALUE!	NA	NA	NA	NA
ENSG00000274424	RN7SL196P	NA	misc_RNA	0	#VALUE!	NA	NA	NA	NA
ENSG00000274428	RNVU1-25	NA	snRNA	0	#VALUE!	NA	NA	NA	NA
ENSG00000274443	C8orf89	100130301	protein_coding	0	#VALUE!	NA	NA	NA	NA
ENSG00000274455	GUSBP7	NA	unprocessed_pseudogene	0	#VALUE!	NA	NA	NA	NA
ENSG00000274466	MIR1273H	102466247	miRNA	0	#VALUE!	NA	NA	NA	NA
ENSG00000274467	RNA5SP257	NA	rRNA_pseudogene	0	#VALUE!	NA	NA	NA	NA
ENSG00000274469	LINC01746	NA	lncRNA	0	#VALUE!	NA	NA	NA	NA
ENSG00000274475	RN7SL650P	NA	misc_RNA	0	#VALUE!	NA	NA	NA	NA
ENSG00000274487	NPEPPSP1	440434	transcribed_unprocessed_pseudogene	0	#VALUE!	NA	NA	NA	NA
ENSG00000274493	MRPS17P5	NA	processed_pseudogene	0	#VALUE!	NA	NA	NA	NA
ENSG00000274494	MIR6832	102466745	miRNA	0	#VALUE!	NA	NA	NA	NA
ENSG00000274502	ANKRD20A6P	NA	processed_pseudogene	0	#VALUE!	NA	NA	NA	NA
ENSG00000274512	TBC1D3L	101060376	protein_coding	0	#VALUE!	NA	NA	NA	NA
ENSG00000274516	FAM74A6	653123	transcribed_processed_pseudogene	0	#VALUE!	NA	NA	NA	NA
ENSG00000274529	SEBOX	645832	protein_coding	0	#VALUE!	NA	NA	NA	NA
ENSG00000274536	MIR223HG	115891964	lncRNA	0.25158	0.0612668	0.189617	-0.323109	0.746613	NA
ENSG00000274544	SNORD28	9300	snoRNA	0	#VALUE!	NA	NA	NA	NA
ENSG00000274552	MIR6889	102466758	miRNA	0	#VALUE!	NA	NA	NA	NA
ENSG00000274553	CICP15	NA	processed_pseudogene	0	#VALUE!	NA	NA	NA	NA
ENSG00000274568	RN7SL545P	NA	misc_RNA	0	#VALUE!	NA	NA	NA	NA
ENSG00000274570	SPDYE10P	643862	protein_coding	0	#VALUE!	NA	NA	NA	NA
ENSG00000274572	ZYXP1	NA	unprocessed_pseudogene	0	#VALUE!	NA	NA	NA	NA
ENSG00000274576	IGHV2-70	NA	IG_V_gene	0	#VALUE!	NA	NA	NA	NA
ENSG00000274582	SNORA16A	NA	snoRNA	0	#VALUE!	NA	NA	NA	NA
ENSG00000274583	FAM74A4	401508	transcribed_processed_pseudogene	0	#VALUE!	NA	NA	NA	NA
ENSG00000274585	RNU2-1	6066	snRNA	0	#VALUE!	NA	NA	NA	NA
ENSG00000274588	DGKK	139189	protein_coding	0	#VALUE!	NA	NA	NA	NA
ENSG00000274599	DUX4L24	NA	unprocessed_pseudogene	0	#VALUE!	NA	NA	NA	NA
ENSG00000274600	RIMBP3B	440804	protein_coding	0	#VALUE!	NA	NA	NA	NA
ENSG00000274602	PI4KAP1	728233	transcribed_unprocessed_pseudogene	5.59243	-0.0256563	0.458081	0.0560081	0.955335	NA
ENSG00000274607	RNU6-866P	NA	snRNA	0	#VALUE!	NA	NA	NA	NA
ENSG00000274611	TBC1D3	729873	protein_coding	0	#VALUE!	NA	NA	NA	NA
ENSG00000274618	H4C6	8361	protein_coding	0	#VALUE!	NA	NA	NA	NA
ENSG00000274620	MIR378J	102465136	miRNA	0	#VALUE!	NA	NA	NA	NA
ENSG00000274621	MIR6867	102465523	miRNA	0	#VALUE!	NA	NA	NA	NA
ENSG00000274632	RN7SL719P	NA	misc_RNA	0	#VALUE!	NA	NA	NA	NA
ENSG00000274640	SNORD109A	338428	snoRNA	0	#VALUE!	NA	NA	NA	NA
ENSG00000274641	H2BC17	8348	protein_coding	0	#VALUE!	NA	NA	NA	NA
ENSG00000274656	RN7SL625P	NA	misc_RNA	0	#VALUE!	NA	NA	NA	NA
ENSG00000274658	TBC1D3JP	NA	unprocessed_pseudogene	0	#VALUE!	NA	NA	NA	NA
ENSG00000274659	LINC02371	107984539	lncRNA	0	#VALUE!	NA	NA	NA	NA
ENSG00000274662	RN7SKP236	NA	misc_RNA	0	#VALUE!	NA	NA	NA	NA
ENSG00000274663	RNA5SP526	NA	rRNA	0	#VALUE!	NA	NA	NA	NA
ENSG00000274680	MYO5BP1	NA	processed_pseudogene	0	#VALUE!	NA	NA	NA	NA
ENSG00000274697	MIR6761	102465456	miRNA	0	#VALUE!	NA	NA	NA	NA
ENSG00000274705	MIR486-1	619554	miRNA	0	#VALUE!	NA	NA	NA	NA
ENSG00000274713	MIR7974	102465856	miRNA	0	#VALUE!	NA	NA	NA	NA
ENSG00000274736	CCL23	6368	protein_coding	0.462074	0.00934774	0.190091	-0.049175	0.96078	NA
ENSG00000274747	RN7SL627P	NA	misc_RNA	0	#VALUE!	NA	NA	NA	NA
ENSG00000274749	KRTAP7-1	337878	protein_coding	0	#VALUE!	NA	NA	NA	NA
ENSG00000274750	H3C6	8353	protein_coding	0	#VALUE!	NA	NA	NA	NA
ENSG00000274752	TRBV12-3	NA	TR_V_gene	0	#VALUE!	NA	NA	NA	NA
ENSG00000274759	RNA5SP527	NA	rRNA	0	#VALUE!	NA	NA	NA	NA
ENSG00000274764	PRAMEF27	101929983	protein_coding	0	#VALUE!	NA	NA	NA	NA
ENSG00000274770	MIR6128	102465135	miRNA	0	#VALUE!	NA	NA	NA	NA
ENSG00000274805	MIR6768	102465460	miRNA	0	#VALUE!	NA	NA	NA	NA
ENSG00000274808	TBC1D3B	101060321	protein_coding	0	#VALUE!	NA	NA	NA	NA
ENSG00000274809	MIR6078	102464829	miRNA	0	#VALUE!	NA	NA	NA	NA
ENSG00000274810	NPHP3-ACAD11	NA	protein_coding	0	#VALUE!	NA	NA	NA	NA
ENSG00000274816	MIR6772	102465463	miRNA	0	#VALUE!	NA	NA	NA	NA
ENSG00000274822	MIR6762	102465457	miRNA	0	#VALUE!	NA	NA	NA	NA
ENSG00000274823	APONP	NA	processed_pseudogene	0	#VALUE!	NA	NA	NA	NA
ENSG00000274824	MIR7152	102465689	miRNA	0	#VALUE!	NA	NA	NA	NA
ENSG00000274827	LINC01297	NA	lncRNA	0	#VALUE!	NA	NA	NA	NA
ENSG00000274838	MIR6788	102466735	miRNA	0	#VALUE!	NA	NA	NA	NA
ENSG00000274852	RN7SL422P	NA	misc_RNA	0	#VALUE!	NA	NA	NA	NA
ENSG00000274886	SEPTIN14P17	NA	unprocessed_pseudogene	0	#VALUE!	NA	NA	NA	NA
ENSG00000274928	KRT89P	NA	transcribed_unprocessed_pseudogene	0	#VALUE!	NA	NA	NA	NA
ENSG00000274932	MIR7150	102465688	miRNA	0	#VALUE!	NA	NA	NA	NA
ENSG00000274933	TBC1D3I	102724862	protein_coding	0	#VALUE!	NA	NA	NA	NA
ENSG00000274940	MIR8083	102466879	miRNA	0	#VALUE!	NA	NA	NA	NA
ENSG00000274962	TEX28P1	NA	unprocessed_pseudogene	0	#VALUE!	NA	NA	NA	NA
ENSG00000274963	RN7SL600P	NA	misc_RNA	0.210494	-0.0482084	0.189617	0.254241	0.799309	NA
ENSG00000274969	MIR6771	102465462	miRNA	0	#VALUE!	NA	NA	NA	NA
ENSG00000274973	BSNDP2	NA	processed_pseudogene	0	#VALUE!	NA	NA	NA	NA
ENSG00000274975	MIR6735	102465440	miRNA	0	#VALUE!	NA	NA	NA	NA
ENSG00000274978	RNU11	26824	snRNA	0.27667	0.0612668	0.189617	-0.323109	0.746613	NA
ENSG00000274985	PTCHD3P1	NA	unprocessed_pseudogene	0	#VALUE!	NA	NA	NA	NA
ENSG00000274986	MIR6750	102466192	miRNA	0	#VALUE!	NA	NA	NA	NA
ENSG00000274988	MIR6876	102465527	miRNA	0	#VALUE!	NA	NA	NA	NA
ENSG00000274994	MIR8056	102465862	miRNA	0	#VALUE!	NA	NA	NA	NA
ENSG00000274997	H2AC12	85235	protein_coding	4.47136	0.599456	0.414919	-1.44475	0.148527	NA
ENSG00000274998	SNORA17A	677804	snoRNA	0	#VALUE!	NA	NA	NA	NA
ENSG00000274999	MIR8052	102466873	miRNA	0	#VALUE!	NA	NA	NA	NA
ENSG00000275011	ALOXE3P1	NA	unprocessed_pseudogene	0	#VALUE!	NA	NA	NA	NA
ENSG00000275014	RN7SL166P	NA	misc_RNA	0	#VALUE!	NA	NA	NA	NA
ENSG00000275022	MIR6753	102465451	miRNA	0	#VALUE!	NA	NA	NA	NA
ENSG00000275026	GXYLT1P4	NA	transcribed_processed_pseudogene	0	#VALUE!	NA	NA	NA	NA
ENSG00000275029	HMGB1P24	NA	transcribed_processed_pseudogene	0.25158	0.0612668	0.189617	-0.323109	0.746613	NA
ENSG00000275030	RNU6-538P	NA	snRNA	0	#VALUE!	NA	NA	NA	NA
ENSG00000275034	TP53TG3E	102724101	protein_coding	0	#VALUE!	NA	NA	NA	NA
ENSG00000275036	MIR8086	102465880	miRNA	0.27667	0.0612668	0.189617	-0.323109	0.746613	NA
ENSG00000275043	SNORD25	9303	snoRNA	0	#VALUE!	NA	NA	NA	NA
ENSG00000275048	BSNDP1	NA	processed_pseudogene	0	#VALUE!	NA	NA	NA	NA
ENSG00000275060	PPP1R26P3	NA	unprocessed_pseudogene	0	#VALUE!	NA	NA	NA	NA
ENSG00000275061	SEPTIN7P15	NA	unprocessed_pseudogene	0	#VALUE!	NA	NA	NA	NA
ENSG00000275064	PDE4DIPP5	NA	unprocessed_pseudogene	0	#VALUE!	NA	NA	NA	NA
ENSG00000275067	MIR6825	102466199	miRNA	0	#VALUE!	NA	NA	NA	NA
ENSG00000275072	SNORD50B	NA	snoRNA	0	#VALUE!	NA	NA	NA	NA
ENSG00000275074	NUDT18	79873	protein_coding	7.59236	-0.241656	0.479761	0.5037	0.614472	NA
ENSG00000275084	SNORD91B	NA	snoRNA	0	#VALUE!	NA	NA	NA	NA
ENSG00000275090	RN7SL296P	NA	misc_RNA	0	#VALUE!	NA	NA	NA	NA
ENSG00000275101	MIR6766	102466983	miRNA	0.520982	-0.10677	0.190497	0.560478	0.575153	NA
ENSG00000275107	MIR6782	102465469	miRNA	0	#VALUE!	NA	NA	NA	NA
ENSG00000275109	MIR6504	102465251	miRNA	0	#VALUE!	NA	NA	NA	NA
ENSG00000275113	GAGE2E	729428	protein_coding	0	#VALUE!	NA	NA	NA	NA
ENSG00000275126	H4C13	8368	protein_coding	0	#VALUE!	NA	NA	NA	NA
ENSG00000275127	SNORD116-22	NA	snoRNA	0	#VALUE!	NA	NA	NA	NA
ENSG00000275128	RN7SL203P	NA	misc_RNA	0	#VALUE!	NA	NA	NA	NA
ENSG00000275131	PDE4DIPP2	NA	transcribed_unprocessed_pseudogene	3.02787	0.415816	0.361047	-1.15169	0.249447	NA
ENSG00000275132	RN7SL663P	NA	misc_RNA	0	#VALUE!	NA	NA	NA	NA
ENSG00000275140	SEC22B3P	NA	unprocessed_pseudogene	0	#VALUE!	NA	NA	NA	NA
ENSG00000275141	MIR6888	102465535	miRNA	0	#VALUE!	NA	NA	NA	NA
ENSG00000275143	SCARNA16	677781	scaRNA	0	#VALUE!	NA	NA	NA	NA
ENSG00000275144	SNX18P5	NA	unprocessed_pseudogene	0	#VALUE!	NA	NA	NA	NA
ENSG00000275152	CCL16	6360	protein_coding	0	#VALUE!	NA	NA	NA	NA
ENSG00000275158	TRBV12-5	NA	TR_V_gene	0	#VALUE!	NA	NA	NA	NA
ENSG00000275166	MIR6814	102465488	miRNA	0	#VALUE!	NA	NA	NA	NA
ENSG00000275167	MIR6815	102465489	miRNA	0	#VALUE!	NA	NA	NA	NA
ENSG00000275170	FRG2MP	NA	processed_pseudogene	0	#VALUE!	NA	NA	NA	NA
ENSG00000275183	LENG9	94059	protein_coding	0	#VALUE!	NA	NA	NA	NA
ENSG00000275207	MIR6740	102465443	miRNA	0	#VALUE!	NA	NA	NA	NA
ENSG00000275208	MIR6745	102466726	miRNA	0	#VALUE!	NA	NA	NA	NA
ENSG00000275212	LINC02826	NA	lncRNA	0	#VALUE!	NA	NA	NA	NA
ENSG00000275215	RNA5-8SN3	109910381	rRNA	0	#VALUE!	NA	NA	NA	NA
ENSG00000275221	H2AC15	8330	protein_coding	0	#VALUE!	NA	NA	NA	NA
ENSG00000275226	LINC00547	400121	lncRNA	0	#VALUE!	NA	NA	NA	NA
ENSG00000275229	RNU1-68P	NA	snRNA	0	#VALUE!	NA	NA	NA	NA
ENSG00000275230	RN7SL544P	NA	misc_RNA	0	#VALUE!	NA	NA	NA	NA
ENSG00000275238	MIR4734	100616203	miRNA	0	#VALUE!	NA	NA	NA	NA
ENSG00000275239	FAM242F	105379447	lncRNA	0	#VALUE!	NA	NA	NA	NA
ENSG00000275243	TRBV16	NA	TR_V_gene	0	#VALUE!	NA	NA	NA	NA
ENSG00000275256	MRPS31P1	NA	processed_pseudogene	0	#VALUE!	NA	NA	NA	NA
ENSG00000275259	MIR6511A1	102466268	miRNA	0	#VALUE!	NA	NA	NA	NA
ENSG00000275273	MIR6780A	102466195	miRNA	0	#VALUE!	NA	NA	NA	NA
ENSG00000275291	RNVU1-26	NA	snRNA	0	#VALUE!	NA	NA	NA	NA
ENSG00000275294	LINC02340	NA	lncRNA	2.8463	-0.014271	0.375664	0.0379889	0.969697	NA
ENSG00000275302	CCL4	6351	protein_coding	0	#VALUE!	NA	NA	NA	NA
ENSG00000275305	RNA5SP528	NA	rRNA	0	#VALUE!	NA	NA	NA	NA
ENSG00000275325	PDCD6IPP1	NA	transcribed_unprocessed_pseudogene	0.25158	0.0612668	0.189617	-0.323109	0.746613	NA
ENSG00000275328	SPDYE19P	NA	unprocessed_pseudogene	0	#VALUE!	NA	NA	NA	NA
ENSG00000275334	MIR5787	102464817	miRNA	0	#VALUE!	NA	NA	NA	NA
ENSG00000275335	MIR8088	102466880	miRNA	0	#VALUE!	NA	NA	NA	NA
ENSG00000275337	RN7SL680P	NA	misc_RNA	0	#VALUE!	NA	NA	NA	NA
ENSG00000275340	FGD5P1	100132526	transcribed_unprocessed_pseudogene	0	#VALUE!	NA	NA	NA	NA
ENSG00000275342	PRAG1	157285	protein_coding	8.60082	0.00711616	0.481713	-0.0147726	0.988214	NA
ENSG00000275344	MIR6503	102465250	miRNA	0	#VALUE!	NA	NA	NA	NA
ENSG00000275356	C7orf77	NA	lncRNA	0	#VALUE!	NA	NA	NA	NA
ENSG00000275360	MIR6868	102466753	miRNA	0	#VALUE!	NA	NA	NA	NA
ENSG00000275373	MIR6124	102466906	miRNA	0	#VALUE!	NA	NA	NA	NA
ENSG00000275377	MIR1299	100302167	miRNA	0	#VALUE!	NA	NA	NA	NA
ENSG00000275379	H3C11	8354	protein_coding	0	#VALUE!	NA	NA	NA	NA
ENSG00000275385	CCL18	6362	protein_coding	0.763651	0.0534056	0.227857	-0.234382	0.814688	NA
ENSG00000275391	MIR6770-3	102466259	miRNA	0	#VALUE!	NA	NA	NA	NA
ENSG00000275395	FCGBP	8857	protein_coding	1.38335	0.245325	0.267146	-0.918317	0.358453	NA
ENSG00000275410	HNF1B	6928	protein_coding	0	#VALUE!	NA	NA	NA	NA
ENSG00000275411	MIR6882	102465531	miRNA	0	#VALUE!	NA	NA	NA	NA
ENSG00000275423	VN1R18P	NA	processed_pseudogene	0	#VALUE!	NA	NA	NA	NA
ENSG00000275429	MIR6862-1	102465520	miRNA	0	#VALUE!	NA	NA	NA	NA
ENSG00000275449	MIR6859-3	102465910	miRNA	0	#VALUE!	NA	NA	NA	NA
ENSG00000275451	MIR6085	102464834	miRNA	0	#VALUE!	NA	NA	NA	NA
ENSG00000275453	MIR548O2	100616190	miRNA	0.50316	0.110605	0.190209	-0.581491	0.560909	NA
ENSG00000275455	MIR7852	102465839	miRNA	0	#VALUE!	NA	NA	NA	NA
ENSG00000275458	MIR6809	102465485	miRNA	0	#VALUE!	NA	NA	NA	NA
ENSG00000275469	MIR6130	102466967	miRNA	0	#VALUE!	NA	NA	NA	NA
ENSG00000275475	IGHV3-54	NA	IG_V_pseudogene	0	#VALUE!	NA	NA	NA	NA
ENSG00000275489	C17orf98	388381	protein_coding	0.991967	-0.214476	0.254317	0.84334	0.399038	NA
ENSG00000275491	LINC01730	NA	lncRNA	0	#VALUE!	NA	NA	NA	NA
ENSG00000275506	H3P25	NA	processed_pseudogene	0.210494	-0.0482084	0.189617	0.254241	0.799309	NA
ENSG00000275518	MIR6718	102465430	miRNA	0	#VALUE!	NA	NA	NA	NA
ENSG00000275519	MIR6804	102465482	miRNA	0	#VALUE!	NA	NA	NA	NA
ENSG00000275520	FAM236A	100129407	protein_coding	0	#VALUE!	NA	NA	NA	NA
ENSG00000275523	MIR6508	102466972	miRNA	0	#VALUE!	NA	NA	NA	NA
ENSG00000275524	SNORD115-26	100033802	snoRNA	0	#VALUE!	NA	NA	NA	NA
ENSG00000275529	SNORD116-4	NA	snoRNA	0	#VALUE!	NA	NA	NA	NA
ENSG00000275538	RNVU1-19	101954277	snRNA	0	#VALUE!	NA	NA	NA	NA
ENSG00000275553	ELOA3CP	NA	protein_coding	0	#VALUE!	NA	NA	NA	NA
ENSG00000275558	RN7SKP175	NA	misc_RNA	0	#VALUE!	NA	NA	NA	NA
ENSG00000275562	SEPTIN7P12	NA	unprocessed_pseudogene	0	#VALUE!	NA	NA	NA	NA
ENSG00000275572	GRIFIN	402635	protein_coding	0	#VALUE!	NA	NA	NA	NA
ENSG00000275585	PDE4DIPP4	101929798	transcribed_unprocessed_pseudogene	0	#VALUE!	NA	NA	NA	NA
ENSG00000275588	RN7SL341P	NA	misc_RNA	0	#VALUE!	NA	NA	NA	NA
ENSG00000275591	XKR5	389610	protein_coding	1.59671	-0.0168332	0.297969	0.0564932	0.954949	NA
ENSG00000275592	VN1R7P	NA	processed_pseudogene	0	#VALUE!	NA	NA	NA	NA
ENSG00000275597	ANAPC1P5	NA	unprocessed_pseudogene	0	#VALUE!	NA	NA	NA	NA
ENSG00000275610	DUX4L21	NA	unprocessed_pseudogene	0	#VALUE!	NA	NA	NA	NA
ENSG00000275640	MIR6793	102466737	miRNA	0	#VALUE!	NA	NA	NA	NA
ENSG00000275643	RBM22P6	NA	processed_pseudogene	0	#VALUE!	NA	NA	NA	NA
ENSG00000275651	MIR6851	102465512	miRNA	0	#VALUE!	NA	NA	NA	NA
ENSG00000275652	MIR6796	102465477	miRNA	0	#VALUE!	NA	NA	NA	NA
ENSG00000275655	RN7SL313P	NA	misc_RNA	0	#VALUE!	NA	NA	NA	NA
ENSG00000275662	SNORD112	692215	snoRNA	0	#VALUE!	NA	NA	NA	NA
ENSG00000275663	H4C7	8369	protein_coding	0	#VALUE!	NA	NA	NA	NA
ENSG00000275667	MIR6839	102465505	miRNA	0	#VALUE!	NA	NA	NA	NA
ENSG00000275669	MIR6744	102466725	miRNA	0	#VALUE!	NA	NA	NA	NA
ENSG00000275670	MIR8076	102466253	miRNA	0	#VALUE!	NA	NA	NA	NA
ENSG00000275688	CCL15-CCL14	NA	protein_coding	0	#VALUE!	NA	NA	NA	NA
ENSG00000275691	MT1IP	NA	transcribed_unprocessed_pseudogene	0	#VALUE!	NA	NA	NA	NA
ENSG00000275692	MIR6724-4	103504733	miRNA	0	#VALUE!	NA	NA	NA	NA
ENSG00000275695	UBE2Q2P6	NA	transcribed_unprocessed_pseudogene	0	#VALUE!	NA	NA	NA	NA
ENSG00000275708	MIR3648-1	100500862	miRNA	0	#VALUE!	NA	NA	NA	NA
ENSG00000275711	MIR6795	102465476	miRNA	0	#VALUE!	NA	NA	NA	NA
ENSG00000275713	H2BC9	8345	protein_coding	0	#VALUE!	NA	NA	NA	NA
ENSG00000275714	H3C1	8350	protein_coding	1.0905	0.115271	0.260499	-0.442502	0.658126	NA
ENSG00000275718	CCL15	6359	protein_coding	0	#VALUE!	NA	NA	NA	NA
ENSG00000275722	LYZL6	57151	protein_coding	0	#VALUE!	NA	NA	NA	NA
ENSG00000275726	MIR6088	102464836	miRNA	0	#VALUE!	NA	NA	NA	NA
ENSG00000275743	TRBV14	NA	TR_V_gene	0	#VALUE!	NA	NA	NA	NA
ENSG00000275747	IGHV3-79	NA	IG_V_pseudogene	0	#VALUE!	NA	NA	NA	NA
ENSG00000275763	ZNF516-DT	400658	lncRNA	2.14987	0.0702548	0.34648	-0.202767	0.839317	NA
ENSG00000275768	SLC2AXP1	NA	unprocessed_pseudogene	0	#VALUE!	NA	NA	NA	NA
ENSG00000275770	MIR6505	102466657	miRNA	0	#VALUE!	NA	NA	NA	NA
ENSG00000275771	OR4G6P	NA	unprocessed_pseudogene	0	#VALUE!	NA	NA	NA	NA
ENSG00000275774	HNRNPCL2	440563	protein_coding	0	#VALUE!	NA	NA	NA	NA
ENSG00000275776	RN7SL185P	NA	misc_RNA	0	#VALUE!	NA	NA	NA	NA
ENSG00000275787	OR7G15P	NA	unprocessed_pseudogene	0	#VALUE!	NA	NA	NA	NA
ENSG00000275789	MIR8064	102465866	miRNA	0	#VALUE!	NA	NA	NA	NA
ENSG00000275791	TRBV10-3	NA	TR_V_gene	0	#VALUE!	NA	NA	NA	NA
ENSG00000275793	RIMBP3	85376	protein_coding	0	#VALUE!	NA	NA	NA	NA
ENSG00000275800	EIF5P2	NA	unprocessed_pseudogene	0.25158	0.0612668	0.189617	-0.323109	0.746613	NA
ENSG00000275803	RN7SL736P	NA	misc_RNA	0	#VALUE!	NA	NA	NA	NA
ENSG00000275810	MIR8082	102465878	miRNA	0	#VALUE!	NA	NA	NA	NA
ENSG00000275811	HTR1DP1	NA	processed_pseudogene	0	#VALUE!	NA	NA	NA	NA
ENSG00000275816	MIR6500	102466656	miRNA	0	#VALUE!	NA	NA	NA	NA
ENSG00000275818	MIR6818	102466742	miRNA	0	#VALUE!	NA	NA	NA	NA
ENSG00000275828	CHEK2P1	NA	unprocessed_pseudogene	0	#VALUE!	NA	NA	NA	NA
ENSG00000275832	ARHGAP23	57636	protein_coding	2.90681	-0.0280967	0.373887	0.0751474	0.940097	NA
ENSG00000275836	MIR6068	102464823	miRNA	0	#VALUE!	NA	NA	NA	NA
ENSG00000275842	MIR941-5	103504732	miRNA	0	#VALUE!	NA	NA	NA	NA
ENSG00000275852	LINC01742	105376992	lncRNA	0	#VALUE!	NA	NA	NA	NA
ENSG00000275859	MIR6720	102466720	miRNA	0	#VALUE!	NA	NA	NA	NA
ENSG00000275863	MIR7975	102466872	miRNA	0	#VALUE!	NA	NA	NA	NA
ENSG00000275868	MIR8054	102465860	miRNA	0	#VALUE!	NA	NA	NA	NA
ENSG00000275874	PICSAR	378825	lncRNA	0.27667	0.0612668	0.189617	-0.323109	0.746613	NA
ENSG00000275878	RN7SL43P	NA	misc_RNA	0	#VALUE!	NA	NA	NA	NA
ENSG00000275882	IKBKGP1	NA	unprocessed_pseudogene	0	#VALUE!	NA	NA	NA	NA
ENSG00000275895	U2AF1L5	102724594	protein_coding	0.210494	-0.0482084	0.189617	0.254241	0.799309	NA
ENSG00000275896	PRSS2	5645	protein_coding	0	#VALUE!	NA	NA	NA	NA
ENSG00000275906	NAPGP2	NA	processed_pseudogene	0	#VALUE!	NA	NA	NA	NA
ENSG00000275924	MIR6807	102465976	miRNA	0	#VALUE!	NA	NA	NA	NA
ENSG00000275928	REXO1L11P	NA	processed_pseudogene	0	#VALUE!	NA	NA	NA	NA
ENSG00000275940	MRPL57P3	NA	processed_pseudogene	0	#VALUE!	NA	NA	NA	NA
ENSG00000275945	EIF3FP1	NA	processed_pseudogene	0	#VALUE!	NA	NA	NA	NA
ENSG00000275950	MIR6724-1	102465433	miRNA	0	#VALUE!	NA	NA	NA	NA
ENSG00000275953	YAP1P3	NA	processed_pseudogene	0	#VALUE!	NA	NA	NA	NA
ENSG00000275954	TBC1D3F	84218	protein_coding	0	#VALUE!	NA	NA	NA	NA
ENSG00000275961	RN7SL210P	NA	misc_RNA	0	#VALUE!	NA	NA	NA	NA
ENSG00000275967	MIR6880	102466204	miRNA	0	#VALUE!	NA	NA	NA	NA
ENSG00000275969	SPATA31A3	727830	protein_coding	0	#VALUE!	NA	NA	NA	NA
ENSG00000275976	SPDYE11	100996746	protein_coding	0	#VALUE!	NA	NA	NA	NA
ENSG00000275992	RN7SL327P	NA	misc_RNA	0	#VALUE!	NA	NA	NA	NA
ENSG00000275993	SIK1B	102724428	protein_coding	0	#VALUE!	NA	NA	NA	NA
ENSG00000275994	SNORA24	677809	snoRNA	0	#VALUE!	NA	NA	NA	NA
ENSG00000275996	SNORD27	9301	snoRNA	0	#VALUE!	NA	NA	NA	NA
ENSG00000276006	REXO1L12P	NA	processed_pseudogene	0	#VALUE!	NA	NA	NA	NA
ENSG00000276014	RN7SL301P	NA	misc_RNA	0	#VALUE!	NA	NA	NA	NA
ENSG00000276027	RNU12	267010	snRNA	0	#VALUE!	NA	NA	NA	NA
ENSG00000276029	MIR4477A	100616184	miRNA	0	#VALUE!	NA	NA	NA	NA
ENSG00000276031	RN7SL197P	NA	misc_RNA	0	#VALUE!	NA	NA	NA	NA
ENSG00000276036	RNA5SP440	NA	rRNA_pseudogene	0	#VALUE!	NA	NA	NA	NA
ENSG00000276040	SPATA31A7	26165	protein_coding	0	#VALUE!	NA	NA	NA	NA
ENSG00000276046	DUX4L13	NA	unprocessed_pseudogene	0	#VALUE!	NA	NA	NA	NA
ENSG00000276047	RN7SL711P	NA	misc_RNA	0	#VALUE!	NA	NA	NA	NA
ENSG00000276050	IGKV2OR2-10	NA	IG_V_pseudogene	0	#VALUE!	NA	NA	NA	NA
ENSG00000276058	STMN1P1	NA	processed_pseudogene	0	#VALUE!	NA	NA	NA	NA
ENSG00000276067	SLC23A4P	NA	transcribed_unprocessed_pseudogene	0	#VALUE!	NA	NA	NA	NA
ENSG00000276070	CCL4L2	388372	protein_coding	0	#VALUE!	NA	NA	NA	NA
ENSG00000276076	CRYAA2	102724652	protein_coding	0	#VALUE!	NA	NA	NA	NA
ENSG00000276081	MIR7156	102466995	miRNA	0	#VALUE!	NA	NA	NA	NA
ENSG00000276083	MIR7976	102465857	miRNA	0	#VALUE!	NA	NA	NA	NA
ENSG00000276085	CCL3L3	414062	protein_coding	0	#VALUE!	NA	NA	NA	NA
ENSG00000276085	CCL3L1	414062	protein_coding	0	#VALUE!	NA	NA	NA	NA
ENSG00000276088	RN7SL620P	NA	misc_RNA	0	#VALUE!	NA	NA	NA	NA
ENSG00000276095	FAM230F	NA	lncRNA	0	#VALUE!	NA	NA	NA	NA
ENSG00000276102	MIR6747	102465447	miRNA	0	#VALUE!	NA	NA	NA	NA
ENSG00000276107	THBS1-IT1	NA	lncRNA	0	#VALUE!	NA	NA	NA	NA
ENSG00000276116	FUT8-AS1	NA	lncRNA	0.933058	-0.103384	0.265338	0.389631	0.696809	NA
ENSG00000276119	OR13C2	392376	protein_coding	0	#VALUE!	NA	NA	NA	NA
ENSG00000276124	MIR6855	102466750	miRNA	0	#VALUE!	NA	NA	NA	NA
ENSG00000276137	MIR6133	102465139	miRNA	0	#VALUE!	NA	NA	NA	NA
ENSG00000276141	WHAMMP3	NA	transcribed_unprocessed_pseudogene	7.16307	-0.539713	0.475569	1.13488	0.256426	NA
ENSG00000276147	MIR548AY	102465247	miRNA	0	#VALUE!	NA	NA	NA	NA
ENSG00000276158	MIR1264	100302251	miRNA	0	#VALUE!	NA	NA	NA	NA
ENSG00000276160	GGTLC5P	NA	unprocessed_pseudogene	0	#VALUE!	NA	NA	NA	NA
ENSG00000276161	SNORA17B	NA	snoRNA	0	#VALUE!	NA	NA	NA	NA
ENSG00000276162	MIR5739	102466081	miRNA	0	#VALUE!	NA	NA	NA	NA
ENSG00000276164	DUX4L20	NA	unprocessed_pseudogene	0	#VALUE!	NA	NA	NA	NA
ENSG00000276168	RN7SL1	6029	misc_RNA	0	#VALUE!	NA	NA	NA	NA
ENSG00000276169	MIR6871	102466912	miRNA	0	#VALUE!	NA	NA	NA	NA
ENSG00000276172	ELMO2P1	NA	transcribed_unprocessed_pseudogene	0	#VALUE!	NA	NA	NA	NA
ENSG00000276176	MIR6090	102466104	miRNA	0	#VALUE!	NA	NA	NA	NA
ENSG00000276180	H4C9	8294	protein_coding	1.04923	0.00385244	0.273705	-0.0140752	0.98877	NA
ENSG00000276181	MIR6794	102466196	miRNA	0	#VALUE!	NA	NA	NA	NA
ENSG00000276200	RN7SL820P	NA	misc_RNA	0	#VALUE!	NA	NA	NA	NA
ENSG00000276203	ANKRD20A3P	642929	protein_coding	0	#VALUE!	NA	NA	NA	NA
ENSG00000276210	LINC00226	NA	lncRNA	0	#VALUE!	NA	NA	NA	NA
ENSG00000276221	MIR8057	102466874	miRNA	0	#VALUE!	NA	NA	NA	NA
ENSG00000276231	PIK3R6	146850	protein_coding	0	#VALUE!	NA	NA	NA	NA
ENSG00000276240	OR4E1	26687	protein_coding	0	#VALUE!	NA	NA	NA	NA
ENSG00000276255	LINC02809	100506571	lncRNA	0	#VALUE!	NA	NA	NA	NA
ENSG00000276270	MIR6799	102465479	miRNA	0	#VALUE!	NA	NA	NA	NA
ENSG00000276281	RN7SL126P	NA	misc_RNA	0	#VALUE!	NA	NA	NA	NA
ENSG00000276289	KCNE1B	102723475	protein_coding	0	#VALUE!	NA	NA	NA	NA
ENSG00000276290	RBBP4P3	NA	processed_pseudogene	0	#VALUE!	NA	NA	NA	NA
ENSG00000276309	RN7SKP251	NA	misc_RNA	0	#VALUE!	NA	NA	NA	NA
ENSG00000276311	MIR6511A3	102465683	miRNA	0	#VALUE!	NA	NA	NA	NA
ENSG00000276314	SNORD107	91380	snoRNA	0	#VALUE!	NA	NA	NA	NA
ENSG00000276316	OR8G7P	NA	unprocessed_pseudogene	0	#VALUE!	NA	NA	NA	NA
ENSG00000276318	GTF2IP8	NA	unprocessed_pseudogene	0	#VALUE!	NA	NA	NA	NA
ENSG00000276319	MIR8079	102465876	miRNA	0	#VALUE!	NA	NA	NA	NA
ENSG00000276326	MIR2909	100422969	miRNA	0	#VALUE!	NA	NA	NA	NA
ENSG00000276350	MIR6858	102465517	miRNA	0	#VALUE!	NA	NA	NA	NA
ENSG00000276352	MIR668	768214	miRNA	0	#VALUE!	NA	NA	NA	NA
ENSG00000276365	MIR145	406937	miRNA	0	#VALUE!	NA	NA	NA	NA
ENSG00000276368	H2AC14	8331	protein_coding	0	#VALUE!	NA	NA	NA	NA
ENSG00000276380	UBE2NL	389898	polymorphic_pseudogene	0	#VALUE!	NA	NA	NA	NA
ENSG00000276386	CNTNAP3P2	NA	unprocessed_pseudogene	0.75474	0.142853	0.210298	-0.679287	0.496956	NA
ENSG00000276397	LINC01879	400661	lncRNA	0	#VALUE!	NA	NA	NA	NA
ENSG00000276400	VN1R9P	NA	processed_pseudogene	0	#VALUE!	NA	NA	NA	NA
ENSG00000276404	MIR6835	102465502	miRNA	0	#VALUE!	NA	NA	NA	NA
ENSG00000276405	TRBV13	NA	TR_V_gene	0	#VALUE!	NA	NA	NA	NA
ENSG00000276409	CCL14	6358	protein_coding	0	#VALUE!	NA	NA	NA	NA
ENSG00000276410	H2BC3	3018	protein_coding	0	#VALUE!	NA	NA	NA	NA
ENSG00000276427	IGLL4P	NA	unprocessed_pseudogene	0	#VALUE!	NA	NA	NA	NA
ENSG00000276430	FAM25C	644054	protein_coding	0	#VALUE!	NA	NA	NA	NA
ENSG00000276442	RNA5SP529	NA	rRNA	0	#VALUE!	NA	NA	NA	NA
ENSG00000276457	FKBP4P8	NA	processed_pseudogene	0	#VALUE!	NA	NA	NA	NA
ENSG00000276479	MIR548AZ	102466162	miRNA	0	#VALUE!	NA	NA	NA	NA
ENSG00000276489	MIR6829	102465977	miRNA	0	#VALUE!	NA	NA	NA	NA
ENSG00000276500	BMS1P14	NA	lncRNA	0	#VALUE!	NA	NA	NA	NA
ENSG00000276522	RN7SL462P	NA	misc_RNA	0	#VALUE!	NA	NA	NA	NA
ENSG00000276531	SNX19P4	NA	unprocessed_pseudogene	0	#VALUE!	NA	NA	NA	NA
ENSG00000276540	REXO1L10P	NA	processed_pseudogene	0	#VALUE!	NA	NA	NA	NA
ENSG00000276544	RN7SL453P	NA	misc_RNA	0	#VALUE!	NA	NA	NA	NA
ENSG00000276545	PCDHGB9P	NA	unprocessed_pseudogene	0	#VALUE!	NA	NA	NA	NA
ENSG00000276547	PCDHGB5	56101	protein_coding	0.420987	-0.0948685	0.190052	0.499171	0.617659	NA
ENSG00000276550	HERC2P2	NA	transcribed_unprocessed_pseudogene	5.44512	-0.217419	0.45382	0.479086	0.631878	NA
ENSG00000276557	TRBV18	NA	TR_V_gene	0	#VALUE!	NA	NA	NA	NA
ENSG00000276562	RN7SL565P	NA	misc_RNA	0	#VALUE!	NA	NA	NA	NA
ENSG00000276566	IGKV1D-13	NA	IG_V_gene	0	#VALUE!	NA	NA	NA	NA
ENSG00000276575	MIR6895	102465539	miRNA	0	#VALUE!	NA	NA	NA	NA
ENSG00000276576	MRPL30P1	NA	processed_pseudogene	0.25158	0.0612668	0.189617	-0.323109	0.746613	NA
ENSG00000276577	RNU6-467P	NA	snRNA	0	#VALUE!	NA	NA	NA	NA
ENSG00000276580	MIR8055	102465861	miRNA	0	#VALUE!	NA	NA	NA	NA
ENSG00000276581	SPATA31A5	727905	protein_coding	0	#VALUE!	NA	NA	NA	NA
ENSG00000276584	MIR6737	102465441	miRNA	0	#VALUE!	NA	NA	NA	NA
ENSG00000276588	RN7SL322P	NA	misc_RNA	0	#VALUE!	NA	NA	NA	NA
ENSG00000276592	PHBP6	NA	processed_pseudogene	0	#VALUE!	NA	NA	NA	NA
ENSG00000276597	TRBV11-3	NA	TR_V_gene	0	#VALUE!	NA	NA	NA	NA
ENSG00000276598	MIR6893	102466271	miRNA	0	#VALUE!	NA	NA	NA	NA
ENSG00000276599	RNA5SP411	NA	rRNA_pseudogene	0	#VALUE!	NA	NA	NA	NA
ENSG00000276600	RAB7B	338382	protein_coding	0.520982	-0.10677	0.190497	0.560478	0.575153	NA
ENSG00000276610	SNORD64	347686	snoRNA	0	#VALUE!	NA	NA	NA	NA
ENSG00000276622	MIR6499	102465246	miRNA	0	#VALUE!	NA	NA	NA	NA
ENSG00000276639	MIR7154	102465691	miRNA	0	#VALUE!	NA	NA	NA	NA
ENSG00000276641	MIR6769A	102466731	miRNA	0	#VALUE!	NA	NA	NA	NA
ENSG00000276647	KRTAP12-6P	NA	processed_pseudogene	0	#VALUE!	NA	NA	NA	NA
ENSG00000276653	RN7SL856P	NA	misc_RNA	0	#VALUE!	NA	NA	NA	NA
ENSG00000276656	MIR6083	102464832	miRNA	0	#VALUE!	NA	NA	NA	NA
ENSG00000276674	IGKV1OR1-1	NA	IG_V_pseudogene	0	#VALUE!	NA	NA	NA	NA
ENSG00000276699	TRAJ36	NA	TR_J_gene	0	#VALUE!	NA	NA	NA	NA
ENSG00000276703	RPS29P32	NA	processed_pseudogene	0	#VALUE!	NA	NA	NA	NA
ENSG00000276710	CSPG4P10	NA	transcribed_unprocessed_pseudogene	0	#VALUE!	NA	NA	NA	NA
ENSG00000276712	MIR7111	102465668	miRNA	0	#VALUE!	NA	NA	NA	NA
ENSG00000276715	YWHAEP7	284100	transcribed_unprocessed_pseudogene	0	#VALUE!	NA	NA	NA	NA
ENSG00000276717	PRSS47	138652	transcribed_unprocessed_pseudogene	0	#VALUE!	NA	NA	NA	NA
ENSG00000276733	MIR7158	102465693	miRNA	0	#VALUE!	NA	NA	NA	NA
ENSG00000276747	PADI6	353238	protein_coding	0	#VALUE!	NA	NA	NA	NA
ENSG00000276753	MIR6821	102465493	miRNA	0	#VALUE!	NA	NA	NA	NA
ENSG00000276757	RN7SL192P	NA	misc_RNA	0	#VALUE!	NA	NA	NA	NA
ENSG00000276765	MIR8073	102465872	miRNA	0	#VALUE!	NA	NA	NA	NA
ENSG00000276769	MIR6752	102465450	miRNA	0	#VALUE!	NA	NA	NA	NA
ENSG00000276770	MIR6780B	102466746	miRNA	0	#VALUE!	NA	NA	NA	NA
ENSG00000276775	IGHV4-4	NA	IG_V_gene	0	#VALUE!	NA	NA	NA	NA
ENSG00000276778	LINC02227	101927697	lncRNA	0	#VALUE!	NA	NA	NA	NA
ENSG00000276788	SNORD26	9302	snoRNA	0	#VALUE!	NA	NA	NA	NA
ENSG00000276789	MRGPRX8P	NA	processed_pseudogene	0	#VALUE!	NA	NA	NA	NA
ENSG00000276819	TRBV15	NA	TR_V_gene	0	#VALUE!	NA	NA	NA	NA
ENSG00000276824	MIR7159	102466816	miRNA	0	#VALUE!	NA	NA	NA	NA
ENSG00000276830	MIR6730	102466722	miRNA	0	#VALUE!	NA	NA	NA	NA
ENSG00000276832	CDRT15P6	NA	transcribed_unprocessed_pseudogene	0	#VALUE!	NA	NA	NA	NA
ENSG00000276835	MIR6127	102466615	miRNA	0	#VALUE!	NA	NA	NA	NA
ENSG00000276840	PMS2P10	NA	transcribed_unprocessed_pseudogene	0	#VALUE!	NA	NA	NA	NA
ENSG00000276844	SNORD115-46	100873857	snoRNA	0	#VALUE!	NA	NA	NA	NA
ENSG00000276857	MIR6715A	102466189	miRNA	0	#VALUE!	NA	NA	NA	NA
ENSG00000276866	MIR7151	102466814	miRNA	0	#VALUE!	NA	NA	NA	NA
ENSG00000276869	MIR6729	102466982	miRNA	0	#VALUE!	NA	NA	NA	NA
ENSG00000276878	MIR6074	102464827	miRNA	0	#VALUE!	NA	NA	NA	NA
ENSG00000276891	RN7SL238P	NA	misc_RNA	0	#VALUE!	NA	NA	NA	NA
ENSG00000276894	RAB28P4	NA	processed_pseudogene	0	#VALUE!	NA	NA	NA	NA
ENSG00000276903	H2AC16	8332	protein_coding	0	#VALUE!	NA	NA	NA	NA
ENSG00000276904	DUX4L14	NA	unprocessed_pseudogene	0	#VALUE!	NA	NA	NA	NA
ENSG00000276908	MIR7106	102466222	miRNA	0	#VALUE!	NA	NA	NA	NA
ENSG00000276917	MIR8080	102465877	miRNA	0	#VALUE!	NA	NA	NA	NA
ENSG00000276926	MIR6797	102465478	miRNA	0	#VALUE!	NA	NA	NA	NA
ENSG00000276940	PLCE1P1	NA	unprocessed_pseudogene	0	#VALUE!	NA	NA	NA	NA
ENSG00000276941	MIR4509-1	100616223	miRNA	0	#VALUE!	NA	NA	NA	NA
ENSG00000276950	GSTT4	25774	protein_coding	0	#VALUE!	NA	NA	NA	NA
ENSG00000276953	TRBV12-4	NA	TR_V_gene	0	#VALUE!	NA	NA	NA	NA
ENSG00000276956	RN7SL769P	NA	misc_RNA	0	#VALUE!	NA	NA	NA	NA
ENSG00000276961	MIR7848	102466865	miRNA	0	#VALUE!	NA	NA	NA	NA
ENSG00000276964	DUX4L23	NA	unprocessed_pseudogene	0	#VALUE!	NA	NA	NA	NA
ENSG00000276966	H4C5	8367	protein_coding	1.14355	-0.150035	0.286005	0.524589	0.599869	NA
ENSG00000276975	HYDIN2	NA	transcribed_unprocessed_pseudogene	0	#VALUE!	NA	NA	NA	NA
ENSG00000276998	REXO1L2P	NA	processed_pseudogene	0	#VALUE!	NA	NA	NA	NA
ENSG00000277000	DUSP12P1	NA	unprocessed_pseudogene	0	#VALUE!	NA	NA	NA	NA
ENSG00000277004	RNA5SP412	NA	rRNA_pseudogene	0	#VALUE!	NA	NA	NA	NA
ENSG00000277008	TEX28P2	NA	unprocessed_pseudogene	0	#VALUE!	NA	NA	NA	NA
ENSG00000277013	SUNO1	NA	lncRNA	0	#VALUE!	NA	NA	NA	NA
ENSG00000277014	MIR3179-4	103504729	miRNA	0	#VALUE!	NA	NA	NA	NA
ENSG00000277029	RNU6-1192P	NA	snRNA	0	#VALUE!	NA	NA	NA	NA
ENSG00000277030	MIR8071-2	102466889	miRNA	0	#VALUE!	NA	NA	NA	NA
ENSG00000277031	RN7SL796P	NA	misc_RNA	0	#VALUE!	NA	NA	NA	NA
ENSG00000277043	EEF1A1P42	NA	processed_pseudogene	0	#VALUE!	NA	NA	NA	NA
ENSG00000277049	RNA5SP530	NA	rRNA	0.77983	0.176679	0.231475	-0.763277	0.445298	NA
ENSG00000277052	MIR6763	102465975	miRNA	0	#VALUE!	NA	NA	NA	NA
ENSG00000277053	GTF2IP1	2970	transcribed_unprocessed_pseudogene	0	#VALUE!	NA	NA	NA	NA
ENSG00000277057	MIR6779	102465467	miRNA	0	#VALUE!	NA	NA	NA	NA
ENSG00000277058	HNRNPCL3	649330	protein_coding	0	#VALUE!	NA	NA	NA	NA
ENSG00000277062	RN7SL88P	NA	misc_RNA	0	#VALUE!	NA	NA	NA	NA
ENSG00000277063	MIR8084	102467005	miRNA	0	#VALUE!	NA	NA	NA	NA
ENSG00000277073	MIR6131	102465138	miRNA	0	#VALUE!	NA	NA	NA	NA
ENSG00000277075	H2AC8	3012	protein_coding	3.20802	-0.0238242	0.408681	0.0582954	0.953513	NA
ENSG00000277083	PRSS3P3	NA	transcribed_unitary_pseudogene	0	#VALUE!	NA	NA	NA	NA
ENSG00000277084	RNU2-4P	NA	snRNA	0	#VALUE!	NA	NA	NA	NA
ENSG00000277089	CCL3-AS1	NA	lncRNA	0	#VALUE!	NA	NA	NA	NA
ENSG00000277108	SNORD49B	NA	snoRNA	0	#VALUE!	NA	NA	NA	NA
ENSG00000277112	ANKRD20A21P	NA	transcribed_unprocessed_pseudogene	0.210494	-0.0482084	0.189617	0.254241	0.799309	NA
ENSG00000277120	MIR6089	102464837	miRNA	0	#VALUE!	NA	NA	NA	NA
ENSG00000277138	MIR6509	102465254	miRNA	0	#VALUE!	NA	NA	NA	NA
ENSG00000277142	LINC00235	NA	lncRNA	0.77983	0.176679	0.231475	-0.763277	0.445298	NA
ENSG00000277147	LINC00869	388692	transcribed_unprocessed_pseudogene	3.86135	0.061378	0.422916	-0.14513	0.884608	NA
ENSG00000277150	F8A3	474384	protein_coding	0	#VALUE!	NA	NA	NA	NA
ENSG00000277156	TOMM40P1	NA	processed_pseudogene	0	#VALUE!	NA	NA	NA	NA
ENSG00000277157	H4C4	8360	protein_coding	0.631481	-0.119401	0.195124	0.61192	0.54059	NA
ENSG00000277172	GAPDHP41	NA	processed_pseudogene	0	#VALUE!	NA	NA	NA	NA
ENSG00000277184	SNORA9	677798	snoRNA	0	#VALUE!	NA	NA	NA	NA
ENSG00000277194	SNORD22	9304	snoRNA	0	#VALUE!	NA	NA	NA	NA
ENSG00000277198	RN7SL270P	NA	misc_RNA	0	#VALUE!	NA	NA	NA	NA
ENSG00000277199	LINC01632	NA	lncRNA	0	#VALUE!	NA	NA	NA	NA
ENSG00000277200	CCDC92B	101928991	protein_coding	2.40346	-0.145924	0.362614	0.402423	0.687373	NA
ENSG00000277202	MIR8063	102466875	miRNA	0.25158	0.0612668	0.189617	-0.323109	0.746613	NA
ENSG00000277209	RPPH1	NA	ribozyme	0	#VALUE!	NA	NA	NA	NA
ENSG00000277213	SDR42E1P2	NA	processed_pseudogene	0	#VALUE!	NA	NA	NA	NA
ENSG00000277215	SPANXA2-OT1	619455	lncRNA	0	#VALUE!	NA	NA	NA	NA
ENSG00000277224	H2BC7	8343	protein_coding	1.56295	-0.266571	0.278526	0.957076	0.338529	NA
ENSG00000277232	GTSE1-DT	150384	lncRNA	1.251	0.0766877	0.274142	-0.279737	0.779679	NA
ENSG00000277234	RNU1-5P	NA	snRNA	0	#VALUE!	NA	NA	NA	NA
ENSG00000277243	MIR3118-3	100422844	miRNA	0	#VALUE!	NA	NA	NA	NA
ENSG00000277249	MIR6784	102465470	miRNA	0	#VALUE!	NA	NA	NA	NA
ENSG00000277253	CICP28	NA	processed_pseudogene	0	#VALUE!	NA	NA	NA	NA
ENSG00000277255	MIR7854	102465840	miRNA	0	#VALUE!	NA	NA	NA	NA
ENSG00000277260	FAM74A7	NA	lncRNA	0	#VALUE!	NA	NA	NA	NA
ENSG00000277264	MIR6833	102465500	miRNA	0	#VALUE!	NA	NA	NA	NA
ENSG00000277265	RN7SL556P	NA	misc_RNA	0	#VALUE!	NA	NA	NA	NA
ENSG00000277268	LHX1-DT	102723471	lncRNA	9.43669	0.17152	0.476215	-0.360174	0.718717	NA
ENSG00000277274	DUX4L22	NA	unprocessed_pseudogene	0	#VALUE!	NA	NA	NA	NA
ENSG00000277277	FAM243B	102723451	protein_coding	0	#VALUE!	NA	NA	NA	NA
ENSG00000277282	IGHV1OR21-1	NA	IG_V_gene	0	#VALUE!	NA	NA	NA	NA
ENSG00000277288	LINC02881	100130539	lncRNA	0	#VALUE!	NA	NA	NA	NA
ENSG00000277295	RN7SL489P	NA	misc_RNA	0	#VALUE!	NA	NA	NA	NA
ENSG00000277297	ATP5F1AP10	NA	processed_pseudogene	0	#VALUE!	NA	NA	NA	NA
ENSG00000277322	GOLGA6L6	727832	protein_coding	0	#VALUE!	NA	NA	NA	NA
ENSG00000277327	SPDYE20P	NA	unprocessed_pseudogene	0	#VALUE!	NA	NA	NA	NA
ENSG00000277341	RNU6-489P	NA	snRNA	0	#VALUE!	NA	NA	NA	NA
ENSG00000277344	RNU1-6P	NA	snRNA	0	#VALUE!	NA	NA	NA	NA
ENSG00000277349	CICP25	NA	unprocessed_pseudogene	0	#VALUE!	NA	NA	NA	NA
ENSG00000277357	NPAP1P7	NA	processed_pseudogene	0	#VALUE!	NA	NA	NA	NA
ENSG00000277363	SRCIN1	80725	protein_coding	3.97893	0.216849	0.431088	-0.503027	0.614945	NA
ENSG00000277367	NEK2P1	NA	processed_pseudogene	0	#VALUE!	NA	NA	NA	NA
ENSG00000277370	SNORD49A	26800	snoRNA	0	#VALUE!	NA	NA	NA	NA
ENSG00000277379	MIR6724-3	103504739	miRNA	0	#VALUE!	NA	NA	NA	NA
ENSG00000277387	MIR8058	102465863	miRNA	0	#VALUE!	NA	NA	NA	NA
ENSG00000277388	MIR8053	102467004	miRNA	0	#VALUE!	NA	NA	NA	NA
ENSG00000277391	MIR6881	102465530	miRNA	0	#VALUE!	NA	NA	NA	NA
ENSG00000277399	GPR179	440435	protein_coding	1.50948	0.266281	0.276577	-0.962773	0.335662	NA
ENSG00000277402	MIR6891	102465537	miRNA	0	#VALUE!	NA	NA	NA	NA
ENSG00000277406	SEC22B4P	NA	transcribed_unprocessed_pseudogene	0	#VALUE!	NA	NA	NA	NA
ENSG00000277410	H2BP5	NA	processed_pseudogene	0	#VALUE!	NA	NA	NA	NA
ENSG00000277418	RNA5SP531	NA	rRNA	0	#VALUE!	NA	NA	NA	NA
ENSG00000277422	REXO1L6P	100288527	transcribed_processed_pseudogene	0	#VALUE!	NA	NA	NA	NA
ENSG00000277436	REXO1L5P	NA	processed_pseudogene	0	#VALUE!	NA	NA	NA	NA
ENSG00000277438	KDM5DP1	NA	processed_pseudogene	0	#VALUE!	NA	NA	NA	NA
ENSG00000277448	LINC02338	101926897	lncRNA	0	#VALUE!	NA	NA	NA	NA
ENSG00000277449	CEBPB-AS1	NA	lncRNA	1.46839	0.203571	0.290772	-0.700104	0.483862	NA
ENSG00000277452	RN7SL473P	NA	misc_RNA	0	#VALUE!	NA	NA	NA	NA
ENSG00000277464	RN7SL286P	NA	misc_RNA	0	#VALUE!	NA	NA	NA	NA
ENSG00000277467	RN7SL628P	NA	misc_RNA	0	#VALUE!	NA	NA	NA	NA
ENSG00000277474	MIR6894	102466759	miRNA	0	#VALUE!	NA	NA	NA	NA
ENSG00000277478	MIR6165	102465141	miRNA	0	#VALUE!	NA	NA	NA	NA
ENSG00000277481	PKD1L3	342372	protein_coding	0.27667	0.0612668	0.189617	-0.323109	0.746613	NA
ENSG00000277483	RN7SL321P	NA	misc_RNA	0	#VALUE!	NA	NA	NA	NA
ENSG00000277486	SAGE3P	NA	unprocessed_pseudogene	0	#VALUE!	NA	NA	NA	NA
ENSG00000277494	GPIHBP1	338328	protein_coding	0	#VALUE!	NA	NA	NA	NA
ENSG00000277506	RN7SL802P	NA	misc_RNA	0	#VALUE!	NA	NA	NA	NA
ENSG00000277508	BSNDP3	NA	processed_pseudogene	0	#VALUE!	NA	NA	NA	NA
ENSG00000277512	SNORD65	692106	snoRNA	0	#VALUE!	NA	NA	NA	NA
ENSG00000277514	OR52Q1P	NA	unprocessed_pseudogene	0	#VALUE!	NA	NA	NA	NA
ENSG00000277515	RN7SL495P	NA	misc_RNA	0	#VALUE!	NA	NA	NA	NA
ENSG00000277519	OFD1P16Y	NA	unprocessed_pseudogene	0	#VALUE!	NA	NA	NA	NA
ENSG00000277521	MIR8078	102466878	miRNA	0	#VALUE!	NA	NA	NA	NA
ENSG00000277527	LINC01796	NA	lncRNA	0	#VALUE!	NA	NA	NA	NA
ENSG00000277529	NF1P10	NA	transcribed_unprocessed_pseudogene	0	#VALUE!	NA	NA	NA	NA
ENSG00000277531	PNMA8C	110806277	protein_coding	0	#VALUE!	NA	NA	NA	NA
ENSG00000277533	MIR8077	102465875	miRNA	0	#VALUE!	NA	NA	NA	NA
ENSG00000277541	ZNF630-AS1	NA	lncRNA	0	#VALUE!	NA	NA	NA	NA
ENSG00000277556	OR13C5	138799	protein_coding	0	#VALUE!	NA	NA	NA	NA
ENSG00000277561	GOLGA8IP	283796	transcribed_unprocessed_pseudogene	0	#VALUE!	NA	NA	NA	NA
ENSG00000277569	MIR6134	102465140	miRNA	0	#VALUE!	NA	NA	NA	NA
ENSG00000277582	RN7SL428P	NA	misc_RNA	0	#VALUE!	NA	NA	NA	NA
ENSG00000277588	MIR6806	102465484	miRNA	0	#VALUE!	NA	NA	NA	NA
ENSG00000277590	MIR7845	102465835	miRNA	0	#VALUE!	NA	NA	NA	NA
ENSG00000277591	RN7SL575P	NA	misc_RNA	0	#VALUE!	NA	NA	NA	NA
ENSG00000277610	RNVU1-4	101954268	snRNA	0.470985	-0.09955	0.190196	0.523406	0.600692	NA
ENSG00000277631	PGM5P3-AS1	101929127	lncRNA	0	#VALUE!	NA	NA	NA	NA
ENSG00000277632	CCL3	6348	protein_coding	0	#VALUE!	NA	NA	NA	NA
ENSG00000277636	MIR8061	102466251	miRNA	0	#VALUE!	NA	NA	NA	NA
ENSG00000277637	RN7SL469P	NA	misc_RNA	0	#VALUE!	NA	NA	NA	NA
ENSG00000277678	RNU1-153P	NA	snRNA	0	#VALUE!	NA	NA	NA	NA
ENSG00000277681	MIR6739	102466724	miRNA	0.25158	0.0612668	0.189617	-0.323109	0.746613	NA
ENSG00000277698	MIR6770-2	102465908	miRNA	0	#VALUE!	NA	NA	NA	NA
ENSG00000277708	PGBD4P2	NA	unprocessed_pseudogene	0	#VALUE!	NA	NA	NA	NA
ENSG00000277710	NBEAP5	NA	transcribed_unprocessed_pseudogene	0	#VALUE!	NA	NA	NA	NA
ENSG00000277713	MIR6856	102465515	miRNA	0	#VALUE!	NA	NA	NA	NA
ENSG00000277718	LINC02255	NA	lncRNA	0	#VALUE!	NA	NA	NA	NA
ENSG00000277720	H3C5P	NA	unprocessed_pseudogene	0	#VALUE!	NA	NA	NA	NA
ENSG00000277734	TRAC	NA	TR_C_gene	0.260491	-0.0482084	0.189617	0.254241	0.799309	NA
ENSG00000277741	GOLGA6L17P	NA	transcribed_unprocessed_pseudogene	0	#VALUE!	NA	NA	NA	NA
ENSG00000277745	H2AB3	83740	protein_coding	0	#VALUE!	NA	NA	NA	NA
ENSG00000277759	MIR6719	102465974	miRNA	0	#VALUE!	NA	NA	NA	NA
ENSG00000277762	RN7SL261P	NA	misc_RNA	0	#VALUE!	NA	NA	NA	NA
ENSG00000277769	RBM22P4	NA	processed_pseudogene	0	#VALUE!	NA	NA	NA	NA
ENSG00000277774	RN7SL763P	NA	misc_RNA	0	#VALUE!	NA	NA	NA	NA
ENSG00000277775	H3C7	8968	protein_coding	0	#VALUE!	NA	NA	NA	NA
ENSG00000277778	PGM5P2	595135	transcribed_unprocessed_pseudogene	0.763835	0.0715504	0.227828	-0.314054	0.75348	NA
ENSG00000277784	MIR6786	102465471	miRNA	0	#VALUE!	NA	NA	NA	NA
ENSG00000277785	SNORD116-21	NA	snoRNA	0	#VALUE!	NA	NA	NA	NA
ENSG00000277817	MIR6738	102465442	miRNA	0	#VALUE!	NA	NA	NA	NA
ENSG00000277841	MIR5701-2	100847005	miRNA	0	#VALUE!	NA	NA	NA	NA
ENSG00000277842	MIR6811	102465486	miRNA	0	#VALUE!	NA	NA	NA	NA
ENSG00000277846	SNORD30	9299	snoRNA	0	#VALUE!	NA	NA	NA	NA
ENSG00000277851	LINC02391	NA	lncRNA	0	#VALUE!	NA	NA	NA	NA
ENSG00000277858	H2AB2	474381	protein_coding	0	#VALUE!	NA	NA	NA	NA
ENSG00000277862	PRAMEF34P	NA	unprocessed_pseudogene	0	#VALUE!	NA	NA	NA	NA
ENSG00000277864	SCARNA15	677778	scaRNA	0	#VALUE!	NA	NA	NA	NA
ENSG00000277865	GOLGA6L22	440243	protein_coding	0	#VALUE!	NA	NA	NA	NA
ENSG00000277870	FAM230A	653203	lncRNA	0	#VALUE!	NA	NA	NA	NA
ENSG00000277872	MIR6817	102466198	miRNA	0	#VALUE!	NA	NA	NA	NA
ENSG00000277880	TRBV17	NA	TR_V_gene	0	#VALUE!	NA	NA	NA	NA
ENSG00000277883	NLRP3P1	NA	unprocessed_pseudogene	0.27667	0.0612668	0.189617	-0.323109	0.746613	NA
ENSG00000277887	SNORA50C	677842	snoRNA	0	#VALUE!	NA	NA	NA	NA
ENSG00000277888	MIR6846	102465509	miRNA	0	#VALUE!	NA	NA	NA	NA
ENSG00000277889	MIR8081	102465995	miRNA	0	#VALUE!	NA	NA	NA	NA
ENSG00000277892	MIR6746	102465446	miRNA	0	#VALUE!	NA	NA	NA	NA
ENSG00000277893	SRD5A2	6716	protein_coding	0	#VALUE!	NA	NA	NA	NA
ENSG00000277899	MLECP1	NA	processed_pseudogene	0	#VALUE!	NA	NA	NA	NA
ENSG00000277904	MIR7850	102465838	miRNA	0	#VALUE!	NA	NA	NA	NA
ENSG00000277912	MIR8089	102465882	miRNA	0	#VALUE!	NA	NA	NA	NA
ENSG00000277914	DDX6P2	NA	processed_pseudogene	0	#VALUE!	NA	NA	NA	NA
ENSG00000277918	RNVU1-28	NA	snRNA	0	#VALUE!	NA	NA	NA	NA
ENSG00000277919	MIR8067	102465869	miRNA	0	#VALUE!	NA	NA	NA	NA
ENSG00000277932	OR52E5	390082	protein_coding	0	#VALUE!	NA	NA	NA	NA
ENSG00000277942	MIR8075	102465874	miRNA	0	#VALUE!	NA	NA	NA	NA
ENSG00000277946	RN7SL478P	NA	misc_RNA	0	#VALUE!	NA	NA	NA	NA
ENSG00000277947	SNORD3D	NA	snoRNA	0	#VALUE!	NA	NA	NA	NA
ENSG00000277957	SENP3-EIF4A1	NA	protein_coding	0	#VALUE!	NA	NA	NA	NA
ENSG00000277975	CSTP2	NA	unprocessed_pseudogene	0	#VALUE!	NA	NA	NA	NA
ENSG00000277985	SNORA67	26781	snoRNA	0	#VALUE!	NA	NA	NA	NA
ENSG00000277987	LINC02351	NA	lncRNA	0	#VALUE!	NA	NA	NA	NA
ENSG00000277988	FAM30B	NA	unprocessed_pseudogene	0	#VALUE!	NA	NA	NA	NA
ENSG00000278008	PPP1R26P4	NA	processed_pseudogene	0	#VALUE!	NA	NA	NA	NA
ENSG00000278030	TRBV7-9	NA	TR_V_gene	0	#VALUE!	NA	NA	NA	NA
ENSG00000278034	MIR6731	102465437	miRNA	0	#VALUE!	NA	NA	NA	NA
ENSG00000278038	MIR6076	102464828	miRNA	0	#VALUE!	NA	NA	NA	NA
ENSG00000278044	FAM247B	NA	lncRNA	0	#VALUE!	NA	NA	NA	NA
ENSG00000278057	TEX28	1527	protein_coding	0	#VALUE!	NA	NA	NA	NA
ENSG00000278069	MIR6072	102465944	miRNA	0	#VALUE!	NA	NA	NA	NA
ENSG00000278073	MIR6726	102465434	miRNA	0	#VALUE!	NA	NA	NA	NA
ENSG00000278085	CT45A8	102723737	protein_coding	0	#VALUE!	NA	NA	NA	NA
ENSG00000278089	SNORD115-7	100033444	snoRNA	0	#VALUE!	NA	NA	NA	NA
ENSG00000278090	LUNAR1	NA	lncRNA	1.01523	0.102935	0.254238	-0.404878	0.685567	NA
ENSG00000278098	MIR7973-1	102466250	miRNA	0	#VALUE!	NA	NA	NA	NA
ENSG00000278099	RNVU1-2A	6063	snRNA	1.54348	0.231274	0.315753	-0.732451	0.463893	NA
ENSG00000278103	MIR8060	102465864	miRNA	0	#VALUE!	NA	NA	NA	NA
ENSG00000278108	MIR6757	102466193	miRNA	0	#VALUE!	NA	NA	NA	NA
ENSG00000278110	SUSD2P2	NA	unprocessed_pseudogene	0	#VALUE!	NA	NA	NA	NA
ENSG00000278122	AQP7P5	NA	unprocessed_pseudogene	0	#VALUE!	NA	NA	NA	NA
ENSG00000278123	SNORD116-28	NA	snoRNA	0	#VALUE!	NA	NA	NA	NA
ENSG00000278124	RN7SL186P	NA	misc_RNA	0	#VALUE!	NA	NA	NA	NA
ENSG00000278138	CLUHP11	NA	unprocessed_pseudogene	0	#VALUE!	NA	NA	NA	NA
ENSG00000278139	P3R3URF-PIK3R3	110117499	protein_coding	0	#VALUE!	NA	NA	NA	NA
ENSG00000278143	NF1P7	NA	unprocessed_pseudogene	0	#VALUE!	NA	NA	NA	NA
ENSG00000278156	TSC22D1-AS1	641467	lncRNA	0	#VALUE!	NA	NA	NA	NA
ENSG00000278159	MIR8062	102465865	miRNA	0	#VALUE!	NA	NA	NA	NA
ENSG00000278175	GLIDR	389741	lncRNA	0	#VALUE!	NA	NA	NA	NA
ENSG00000278184	NF1P11	NA	transcribed_unprocessed_pseudogene	0	#VALUE!	NA	NA	NA	NA
ENSG00000278189	RNA5-8SN1	106632260	rRNA	0	#VALUE!	NA	NA	NA	NA
ENSG00000278195	SSTR3	6753	protein_coding	0	#VALUE!	NA	NA	NA	NA
ENSG00000278196	IGLV2-8	NA	IG_V_gene	0	#VALUE!	NA	NA	NA	NA
ENSG00000278200	LINC01971	NA	lncRNA	0.260491	-0.0482084	0.189617	0.254241	0.799309	NA
ENSG00000278204	MIR6857	102465516	miRNA	0	#VALUE!	NA	NA	NA	NA
ENSG00000278213	CNTNAP3P5	NA	unprocessed_pseudogene	0	#VALUE!	NA	NA	NA	NA
ENSG00000278214	LINC02139	400548	lncRNA	0	#VALUE!	NA	NA	NA	NA
ENSG00000278221	MIR6511A2	102466812	miRNA	0	#VALUE!	NA	NA	NA	NA
ENSG00000278222	RN7SL536P	NA	misc_RNA	0	#VALUE!	NA	NA	NA	NA
ENSG00000278223	MIR6783	102466734	miRNA	0	#VALUE!	NA	NA	NA	NA
ENSG00000278224	PRICKLE4	29964	protein_coding	0	#VALUE!	NA	NA	NA	NA
ENSG00000278233	RNA5-8SN2	109864281	rRNA	0	#VALUE!	NA	NA	NA	NA
ENSG00000278242	RN7SL725P	NA	misc_RNA	0	#VALUE!	NA	NA	NA	NA
ENSG00000278249	SCARNA2	677766	scaRNA	0	#VALUE!	NA	NA	NA	NA
ENSG00000278261	SNORD1A	NA	snoRNA	0	#VALUE!	NA	NA	NA	NA
ENSG00000278264	MIR6803	102466739	miRNA	0	#VALUE!	NA	NA	NA	NA
ENSG00000278265	MIR6770-1	102465461	miRNA	0	#VALUE!	NA	NA	NA	NA
ENSG00000278267	MIR6859-1	102466751	miRNA	0	#VALUE!	NA	NA	NA	NA
ENSG00000278274	SNORA61	677838	snoRNA	0	#VALUE!	NA	NA	NA	NA
ENSG00000278278	MIR6816	102465490	miRNA	0	#VALUE!	NA	NA	NA	NA
ENSG00000278281	MIR7856	102465842	miRNA	0	#VALUE!	NA	NA	NA	NA
ENSG00000278289	CT45A6	541465	protein_coding	0	#VALUE!	NA	NA	NA	NA
ENSG00000278292	RFPL4AP6	NA	unprocessed_pseudogene	0	#VALUE!	NA	NA	NA	NA
ENSG00000278299	TBC1D3C	414060	protein_coding	0	#VALUE!	NA	NA	NA	NA
ENSG00000278301	GRAMD4P3	NA	processed_pseudogene	0	#VALUE!	NA	NA	NA	NA
ENSG00000278317	H3P46	NA	processed_pseudogene	0	#VALUE!	NA	NA	NA	NA
ENSG00000278318	ZNF229	7772	protein_coding	1.78394	-0.373802	0.32017	1.16751	0.243005	NA
ENSG00000278328	MIR6802	102465481	miRNA	0	#VALUE!	NA	NA	NA	NA
ENSG00000278331	RNU6-156P	NA	snRNA	0	#VALUE!	NA	NA	NA	NA
ENSG00000278338	VWA8-AS1	100507240	lncRNA	0	#VALUE!	NA	NA	NA	NA
ENSG00000278340	MIR6862-2	102465907	miRNA	0	#VALUE!	NA	NA	NA	NA
ENSG00000278349	MIR6754	102466728	miRNA	0	#VALUE!	NA	NA	NA	NA
ENSG00000278359	MIR7155	102466815	miRNA	0	#VALUE!	NA	NA	NA	NA
ENSG00000278412	MIR6854	102465514	miRNA	0	#VALUE!	NA	NA	NA	NA
ENSG00000278416	PMS2P2	NA	translated_unprocessed_pseudogene	0	#VALUE!	NA	NA	NA	NA
ENSG00000278418	MIR6512	102465255	miRNA	0	#VALUE!	NA	NA	NA	NA
ENSG00000278420	MIR6819	102465491	miRNA	0	#VALUE!	NA	NA	NA	NA
ENSG00000278422	RN7SL331P	NA	misc_RNA	0	#VALUE!	NA	NA	NA	NA
ENSG00000278433	MIR6070	102464825	miRNA	0	#VALUE!	NA	NA	NA	NA
ENSG00000278438	MIR7849	102465837	miRNA	0	#VALUE!	NA	NA	NA	NA
ENSG00000278447	MIR6781	102465468	miRNA	0	#VALUE!	NA	NA	NA	NA
ENSG00000278449	MIR6892	102465538	miRNA	0	#VALUE!	NA	NA	NA	NA
ENSG00000278455	CICP21	NA	processed_pseudogene	0	#VALUE!	NA	NA	NA	NA
ENSG00000278463	H2AC4	8335	protein_coding	5.58822	0.0571094	0.204481	-0.27929	0.780023	NA
ENSG00000278465	MIR6769B	102466202	miRNA	0	#VALUE!	NA	NA	NA	NA
ENSG00000278473	IGHV3-41	NA	IG_V_pseudogene	0	#VALUE!	NA	NA	NA	NA
ENSG00000278480	ZBTB2P1	NA	processed_pseudogene	0	#VALUE!	NA	NA	NA	NA
ENSG00000278483	MIR8087	102465881	miRNA	0	#VALUE!	NA	NA	NA	NA
ENSG00000278486	YRDCP1	NA	processed_pseudogene	0	#VALUE!	NA	NA	NA	NA
ENSG00000278497	RN7SL759P	NA	misc_RNA	0	#VALUE!	NA	NA	NA	NA
ENSG00000278499	NPAP1L	NA	unprocessed_pseudogene	0	#VALUE!	NA	NA	NA	NA
ENSG00000278502	MIR6082	102466953	miRNA	0	#VALUE!	NA	NA	NA	NA
ENSG00000278505	C17orf78	284099	protein_coding	0	#VALUE!	NA	NA	NA	NA
ENSG00000278517	MIR6865	102465522	miRNA	0	#VALUE!	NA	NA	NA	NA
ENSG00000278520	MIR7851	102467003	miRNA	4.94782	-0.216216	0.454923	0.475281	0.634587	NA
ENSG00000278522	POTEB3	102724631	protein_coding	0	#VALUE!	NA	NA	NA	NA
ENSG00000278524	MIR6810	102466197	miRNA	0	#VALUE!	NA	NA	NA	NA
ENSG00000278525	RN7SL607P	NA	misc_RNA	0	#VALUE!	NA	NA	NA	NA
ENSG00000278529	MIR8070	102465870	miRNA	0	#VALUE!	NA	NA	NA	NA
ENSG00000278530	CHMP1B2P	101060146	transcribed_unitary_pseudogene	0	#VALUE!	NA	NA	NA	NA
ENSG00000278537	IGKV2OR2-8	NA	IG_V_pseudogene	0	#VALUE!	NA	NA	NA	NA
ENSG00000278549	MIR6736	102466191	miRNA	0	#VALUE!	NA	NA	NA	NA
ENSG00000278551	RNU6-368P	NA	snRNA	0	#VALUE!	NA	NA	NA	NA
ENSG00000278558	TMEM191B	728229	protein_coding	0	#VALUE!	NA	NA	NA	NA
ENSG00000278561	PTPN20CP	NA	transcribed_unprocessed_pseudogene	0	#VALUE!	NA	NA	NA	NA
ENSG00000278570	NR2E3	10002	protein_coding	2.09701	0.36678	0.35176	-1.0427	0.297088	NA
ENSG00000278571	MIR7161	102465694	miRNA	0	#VALUE!	NA	NA	NA	NA
ENSG00000278581	MIR6080	102464831	miRNA	0	#VALUE!	NA	NA	NA	NA
ENSG00000278582	DNM1P5	NA	unprocessed_pseudogene	0	#VALUE!	NA	NA	NA	NA
ENSG00000278585	SNX3P1Y	NA	processed_pseudogene	0	#VALUE!	NA	NA	NA	NA
ENSG00000278588	H2BC10	8346	protein_coding	0	#VALUE!	NA	NA	NA	NA
ENSG00000278589	ZACNP1	NA	unprocessed_pseudogene	0	#VALUE!	NA	NA	NA	NA
ENSG00000278590	RN7SL113P	NA	misc_RNA	0.210494	-0.0482084	0.189617	0.254241	0.799309	NA
ENSG00000278596	MIR6077	102466225	miRNA	0	#VALUE!	NA	NA	NA	NA
ENSG00000278598	MIR6775	102465464	miRNA	0	#VALUE!	NA	NA	NA	NA
ENSG00000278599	TBC1D3E	102723859	protein_coding	0	#VALUE!	NA	NA	NA	NA
ENSG00000278604	RN7SL429P	NA	misc_RNA	0	#VALUE!	NA	NA	NA	NA
ENSG00000278611	ZNF426-DT	101928238	lncRNA	6.48117	0.00383909	0.465032	-0.00825555	0.993413	NA
ENSG00000278615	C11orf98	102288414	protein_coding	0	#VALUE!	NA	NA	NA	NA
ENSG00000278616	BEND3P3	NA	processed_pseudogene	0	#VALUE!	NA	NA	NA	NA
ENSG00000278617	MIR8074	102465873	miRNA	0	#VALUE!	NA	NA	NA	NA
ENSG00000278618	MIR8069-2	103504736	miRNA	0	#VALUE!	NA	NA	NA	NA
ENSG00000278621	THBS1-AS1	NA	lncRNA	0	#VALUE!	NA	NA	NA	NA
ENSG00000278630	LINC02335	NA	lncRNA	0	#VALUE!	NA	NA	NA	NA
ENSG00000278631	SOWAHCP5	NA	processed_pseudogene	0	#VALUE!	NA	NA	NA	NA
ENSG00000278637	H4C1	8359	protein_coding	0	#VALUE!	NA	NA	NA	NA
ENSG00000278641	DUX4L15	NA	unprocessed_pseudogene	0	#VALUE!	NA	NA	NA	NA
ENSG00000278647	CDK2AP2P1	NA	transcribed_processed_pseudogene	0	#VALUE!	NA	NA	NA	NA
ENSG00000278658	MIR6826	102465496	miRNA	0	#VALUE!	NA	NA	NA	NA
ENSG00000278661	TRAJ37	NA	TR_J_gene	0	#VALUE!	NA	NA	NA	NA
ENSG00000278664	DUX4L10	NA	unprocessed_pseudogene	0	#VALUE!	NA	NA	NA	NA
ENSG00000278672	MIR8059	102466918	miRNA	0	#VALUE!	NA	NA	NA	NA
ENSG00000278677	H2AC17	8336	protein_coding	4.71567	0.421083	0.415305	-1.01391	0.310624	NA
ENSG00000278678	CYCSP41	NA	processed_pseudogene	0	#VALUE!	NA	NA	NA	NA
ENSG00000278685	IQCA1L	392843	protein_coding	0.27667	0.0612668	0.189617	-0.323109	0.746613	NA
ENSG00000278696	RN7SL82P	NA	misc_RNA	0	#VALUE!	NA	NA	NA	NA
ENSG00000278705	H4C2	8366	protein_coding	1.82344	-0.304036	0.29408	1.03385	0.301204	NA
ENSG00000278709	NKILA	105416157	lncRNA	6.48825	0.146465	0.466873	-0.313714	0.753738	NA
ENSG00000278715	SNORD116-20	NA	snoRNA	0	#VALUE!	NA	NA	NA	NA
ENSG00000278719	MCM8-AS1	NA	lncRNA	0.50316	0.110605	0.190209	-0.581491	0.560909	NA
ENSG00000278739	MIR6859-4	103504738	miRNA	0	#VALUE!	NA	NA	NA	NA
ENSG00000278746	RN7SL660P	NA	misc_RNA	0	#VALUE!	NA	NA	NA	NA
ENSG00000278756	MIR6722	102465431	miRNA	0	#VALUE!	NA	NA	NA	NA
ENSG00000278761	DUX4L11	NA	unprocessed_pseudogene	0	#VALUE!	NA	NA	NA	NA
ENSG00000278763	FAM27B	NA	processed_pseudogene	0	#VALUE!	NA	NA	NA	NA
ENSG00000278768	BACE1-AS	NA	lncRNA	3.83443	0.278829	0.397473	-0.701504	0.482988	NA
ENSG00000278771	RN7SL3	378707	misc_RNA	0.260491	-0.0482084	0.189617	0.254241	0.799309	NA
ENSG00000278783	MIR6071	102466516	miRNA	0	#VALUE!	NA	NA	NA	NA
ENSG00000278790	DUX4L12	NA	unprocessed_pseudogene	0	#VALUE!	NA	NA	NA	NA
ENSG00000278799	MIR6823	102465494	miRNA	0	#VALUE!	NA	NA	NA	NA
ENSG00000278803	PWWP4	NA	protein_coding	0	#VALUE!	NA	NA	NA	NA
ENSG00000278811	LINC00624	100289211	lncRNA	0.731476	-0.162854	0.225156	0.723295	0.469499	NA
ENSG00000278825	RN7SL640P	NA	misc_RNA	0	#VALUE!	NA	NA	NA	NA
ENSG00000278828	H3C10	8357	protein_coding	4.38069	0.242887	0.43585	-0.557271	0.577342	NA
ENSG00000278848	TP53TG3F	102724127	protein_coding	0	#VALUE!	NA	NA	NA	NA
ENSG00000278851	MIR6879	102466756	miRNA	0	#VALUE!	NA	NA	NA	NA
ENSG00000278857	IGKV1D-12	NA	IG_V_gene	0	#VALUE!	NA	NA	NA	NA
ENSG00000278870	OR51G1	79324	protein_coding	0	#VALUE!	NA	NA	NA	NA
ENSG00000278889	OR2S2	56656	protein_coding	0	#VALUE!	NA	NA	NA	NA
ENSG00000278910	BANCR	NA	lncRNA	0	#VALUE!	NA	NA	NA	NA
ENSG00000278916	CEP83-DT	144486	lncRNA	0.25158	0.0612668	0.189617	-0.323109	0.746613	NA
ENSG00000278921	EPB41L4A-DT	54508	lncRNA	0	#VALUE!	NA	NA	NA	NA
ENSG00000278941	SMG6-IT1	NA	TEC	0	#VALUE!	NA	NA	NA	NA
ENSG00000278961	SMIM34B	107983987	protein_coding	0	#VALUE!	NA	NA	NA	NA
ENSG00000278970	HEIH	100859930	lncRNA	0.631481	-0.119401	0.195124	0.61192	0.54059	NA
ENSG00000279000	OR10A6	390093	protein_coding	0	#VALUE!	NA	NA	NA	NA
ENSG00000279012	OR51B2	79345	protein_coding	0	#VALUE!	NA	NA	NA	NA
ENSG00000279020	C18orf15	147276	TEC	0	#VALUE!	NA	NA	NA	NA
ENSG00000279050	PWAR1	145624	TEC	0	#VALUE!	NA	NA	NA	NA
ENSG00000279051	OR6Q1	219952	protein_coding	0	#VALUE!	NA	NA	NA	NA
ENSG00000279058	AGAP14P	NA	unprocessed_pseudogene	0	#VALUE!	NA	NA	NA	NA
ENSG00000279062	CDRT15P8	NA	unprocessed_pseudogene	0	#VALUE!	NA	NA	NA	NA
ENSG00000279066	HEXD-IT1	NA	lncRNA	5.90273	-0.085062	0.462195	0.184039	0.853983	NA
ENSG00000279078	SND1-IT1	27099	lncRNA	8.45083	0.022857	0.473607	-0.0482615	0.961508	NA
ENSG00000279082	LINC01727	NA	lncRNA	0	#VALUE!	NA	NA	NA	NA
ENSG00000279094	LINC01670	NA	lncRNA	0	#VALUE!	NA	NA	NA	NA
ENSG00000279111	OR10X1	128367	protein_coding	0	#VALUE!	NA	NA	NA	NA
ENSG00000279116	OR8D2	283160	protein_coding	0	#VALUE!	NA	NA	NA	NA
ENSG00000279169	PRAMEF13	400736	protein_coding	0	#VALUE!	NA	NA	NA	NA
ENSG00000279170	TSTD3	100130890	protein_coding	0.537162	0.00280759	0.197271	-0.0142321	0.988645	NA
ENSG00000279177	CTBP2P9	NA	processed_pseudogene	0	#VALUE!	NA	NA	NA	NA
ENSG00000279192	PWAR5	NA	TEC	0	#VALUE!	NA	NA	NA	NA
ENSG00000279213	SNX18P10	NA	processed_pseudogene	0	#VALUE!	NA	NA	NA	NA
ENSG00000279220	GPR1-AS	NA	lncRNA	0	#VALUE!	NA	NA	NA	NA
ENSG00000279243	LINC02736	NA	lncRNA	0	#VALUE!	NA	NA	NA	NA
ENSG00000279245	FAM223A	100132967	lncRNA	0	#VALUE!	NA	NA	NA	NA
ENSG00000279263	OR2L8	391190	protein_coding	0	#VALUE!	NA	NA	NA	NA
ENSG00000279270	OR52R1	119695	protein_coding	0	#VALUE!	NA	NA	NA	NA
ENSG00000279296	PRAL	NA	TEC	0	#VALUE!	NA	NA	NA	NA
ENSG00000279301	OR2T11	127077	protein_coding	0	#VALUE!	NA	NA	NA	NA
ENSG00000279307	NDUFAF2P1	NA	processed_pseudogene	0.25158	0.0612668	0.189617	-0.323109	0.746613	NA
ENSG00000279331	RBM12B-AS1	55472	TEC	0	#VALUE!	NA	NA	NA	NA
ENSG00000279395	OR5L1	219437	protein_coding	0	#VALUE!	NA	NA	NA	NA
ENSG00000279408	OR4N4C	NA	protein_coding	0	#VALUE!	NA	NA	NA	NA
ENSG00000279414	CDRT15P9	NA	processed_pseudogene	0	#VALUE!	NA	NA	NA	NA
ENSG00000279418	LINC00244	64433	lncRNA	0	#VALUE!	NA	NA	NA	NA
ENSG00000279445	OR4N3BP	NA	unprocessed_pseudogene	0	#VALUE!	NA	NA	NA	NA
ENSG00000279484	KLHL30-AS1	NA	lncRNA	0	#VALUE!	NA	NA	NA	NA
ENSG00000279486	OR2AG1	144125	protein_coding	0	#VALUE!	NA	NA	NA	NA
ENSG00000279514	OR4C16	219428	protein_coding	0	#VALUE!	NA	NA	NA	NA
ENSG00000279516	FAM230C	26080	lncRNA	0	#VALUE!	NA	NA	NA	NA
ENSG00000279579	LINC01666	NA	lncRNA	0	#VALUE!	NA	NA	NA	NA
ENSG00000279610	C20orf181	NA	TEC	0	#VALUE!	NA	NA	NA	NA
ENSG00000279626	DUX4L28	NA	unprocessed_pseudogene	0	#VALUE!	NA	NA	NA	NA
ENSG00000279685	MAPT-IT1	100130148	lncRNA	0	#VALUE!	NA	NA	NA	NA
ENSG00000279688	AQP7P3	112267859	unprocessed_pseudogene	0	#VALUE!	NA	NA	NA	NA
ENSG00000279718	SNX18P12	NA	processed_pseudogene	0	#VALUE!	NA	NA	NA	NA
ENSG00000279720	SOWAHCP2	NA	processed_pseudogene	0.697658	-0.032773	0.220249	0.148799	0.881712	NA
ENSG00000279727	LINC02033	105377031	lncRNA	0	#VALUE!	NA	NA	NA	NA
ENSG00000279730	KMT5AP1	NA	processed_pseudogene	0	#VALUE!	NA	NA	NA	NA
ENSG00000279761	OR5D13	390142	protein_coding	0	#VALUE!	NA	NA	NA	NA
ENSG00000279770	LINC00552	100130386	TEC	0	#VALUE!	NA	NA	NA	NA
ENSG00000279782	PPIAL4F	728945	protein_coding	0	#VALUE!	NA	NA	NA	NA
ENSG00000279797	LINC02339	101926951	lncRNA	0	#VALUE!	NA	NA	NA	NA
ENSG00000279800	BCLAF1P2	NA	processed_pseudogene	0	#VALUE!	NA	NA	NA	NA
ENSG00000279804	PRAMEF18	391003	protein_coding	0	#VALUE!	NA	NA	NA	NA
ENSG00000279847	LINC02906	389676	lncRNA	0	#VALUE!	NA	NA	NA	NA
ENSG00000279864	NCOR1P4	NA	transcribed_processed_pseudogene	0	#VALUE!	NA	NA	NA	NA
ENSG00000279873	LINC01126	100129726	lncRNA	0.781473	-0.143896	0.212579	0.676902	0.498468	NA
ENSG00000279897	BIRC6-AS2	103752586	transcribed_unprocessed_pseudogene	0	#VALUE!	NA	NA	NA	NA
ENSG00000279903	SLC7A2-IT1	NA	TEC	0.260491	-0.0482084	0.189617	0.254241	0.799309	NA
ENSG00000279920	LINC01651	105372944	lncRNA	0	#VALUE!	NA	NA	NA	NA
ENSG00000279928	DDX11L17	NA	unprocessed_pseudogene	0	#VALUE!	NA	NA	NA	NA
ENSG00000279961	OR8U3	219479	protein_coding	0	#VALUE!	NA	NA	NA	NA
ENSG00000279968	CCDC28A-AS1	100507462	lncRNA	6.70015	0.18094	0.477275	-0.37911	0.704606	NA
ENSG00000279990	RPSAP68	NA	processed_pseudogene	0	#VALUE!	NA	NA	NA	NA
ENSG00000280012	RPL23AP61	NA	processed_pseudogene	0	#VALUE!	NA	NA	NA	NA
ENSG00000280021	OR51F1	256892	protein_coding	0	#VALUE!	NA	NA	NA	NA
ENSG00000280038	DNM1P41	NA	TEC	0	#VALUE!	NA	NA	NA	NA
ENSG00000280039	RN7SKP23	NA	TEC	0	#VALUE!	NA	NA	NA	NA
ENSG00000280055	LINC02912	641384	lncRNA	0	#VALUE!	NA	NA	NA	NA
ENSG00000280071	GATD3B	102724023	protein_coding	0	#VALUE!	NA	NA	NA	NA
ENSG00000280080	TBC1D22A-AS1	642757	lncRNA	0	#VALUE!	NA	NA	NA	NA
ENSG00000280081	LINC01667	441058	transcribed_processed_pseudogene	0	#VALUE!	NA	NA	NA	NA
ENSG00000280090	OR8B4	283162	protein_coding	0	#VALUE!	NA	NA	NA	NA
ENSG00000280094	OR1B1	347169	protein_coding	0	#VALUE!	NA	NA	NA	NA
ENSG00000280109	PLAC4	191585	lncRNA	0	#VALUE!	NA	NA	NA	NA
ENSG00000280165	PCDH20	64881	protein_coding	1.7218	-0.0373701	0.345717	0.108094	0.913921	NA
ENSG00000280191	LINC01669	102724354	lncRNA	0	#VALUE!	NA	NA	NA	NA
ENSG00000280197	C18orf12	84322	TEC	0	#VALUE!	NA	NA	NA	NA
ENSG00000280204	OR1S1	219959	protein_coding	0	#VALUE!	NA	NA	NA	NA
ENSG00000280208	GGT4P	NA	unprocessed_pseudogene	0	#VALUE!	NA	NA	NA	NA
ENSG00000280213	UCKL1-AS1	100113386	lncRNA	0.520982	-0.10677	0.190497	0.560478	0.575153	NA
ENSG00000280236	OR12D2	26529	protein_coding	0	#VALUE!	NA	NA	NA	NA
ENSG00000280243	MTCO1P1	NA	processed_pseudogene	0	#VALUE!	NA	NA	NA	NA
ENSG00000280263	ACTR3BP6	440888	processed_pseudogene	0	#VALUE!	NA	NA	NA	NA
ENSG00000280267	PRAMEF26	645359	protein_coding	0	#VALUE!	NA	NA	NA	NA
ENSG00000280279	LINC02887	NA	lncRNA	0	#VALUE!	NA	NA	NA	NA
ENSG00000280286	FRG1KP	NA	unprocessed_pseudogene	0	#VALUE!	NA	NA	NA	NA
ENSG00000280303	ERICD	NA	lncRNA	2.09701	0.36678	0.35176	-1.0427	0.297088	NA
ENSG00000280314	OR8K3	219473	protein_coding	0	#VALUE!	NA	NA	NA	NA
ENSG00000280330	CTBP2P10	NA	processed_pseudogene	0	#VALUE!	NA	NA	NA	NA
ENSG00000280337	DUX4L25	NA	unprocessed_pseudogene	0	#VALUE!	NA	NA	NA	NA
ENSG00000280350	LINC01726	101929608	lncRNA	0	#VALUE!	NA	NA	NA	NA
ENSG00000280409	LINC01101	84931	TEC	0	#VALUE!	NA	NA	NA	NA
ENSG00000280411	IGHV1-69D	NA	IG_V_gene	0	#VALUE!	NA	NA	NA	NA

### Sheet: miR-4787-3p_MCF-7
ensembl_gene_id	hgnc_symbol	entrezgene_id	gene_biotype	baseMean	log2FoldChange	lfcSE	stat	pvalue	padj
ENSG00000151012	SLC7A11	23657	protein_coding	263.981	4.17317	0.310331	-13.4475	3.19e-41	3.29e-37
ENSG00000265972	TXNIP	10628	protein_coding	447.228	3.34036	0.253123	-13.1966	9.18e-40	4.73e-36
ENSG00000154736	ADAMTS5	11096	protein_coding	192.269	3.97959	0.347608	-11.4485	2.39e-30	8.22e-27
ENSG00000135069	PSAT1	29968	protein_coding	370.926	2.667	0.266136	-10.0212	1.23e-23	3.17e-20
ENSG00000167747	C19orf48	84798	transcribed_unitary_pseudogene	222.921	2.72412	0.288022	-9.458	3.14e-21	6.47e-18
ENSG00000132507	EIF5A	1984	protein_coding	282.748	2.69168	0.286735	-9.38733	6.15e-21	1.06e-17
ENSG00000148926	ADM	133	protein_coding	308.255	-2.7039	0.291056	9.28994	1.54e-20	2.27e-17
ENSG00000128965	CHAC1	79094	protein_coding	164.923	2.97874	0.324717	-9.17335	4.59e-20	5.91e-17
ENSG00000099795	NDUFB7	4713	protein_coding	215.184	2.75277	0.308984	-8.90911	5.14e-19	5.89e-16
ENSG00000104419	NDRG1	10397	protein_coding	1942.91	-1.85578	0.212574	8.73005	2.55e-18	2.62e-15
ENSG00000134107	BHLHE40	8553	protein_coding	302.323	-2.3135	0.267598	8.64541	5.36e-18	5.02e-15
ENSG00000013588	GPRC5A	9052	protein_coding	172.462	-2.68597	0.322614	8.32566	8.39e-17	7.21e-14
ENSG00000167553	TUBA1C	84790	protein_coding	2759.27	-1.56501	0.193203	8.10034	5.48e-16	4.35e-13
ENSG00000119669	IRF2BPL	64207	protein_coding	1213.85	-1.64044	0.211383	7.76052	8.46e-15	6.23e-12
ENSG00000145247	OCIAD2	132299	protein_coding	39.907	3.74289	0.484947	-7.71815	1.18e-14	8.11e-12
ENSG00000112658	SRF	6722	protein_coding	1009.87	-1.57187	0.208331	7.54505	4.52e-14	2.91e-11
ENSG00000177971	IMP3	55272	protein_coding	1317.31	-1.56288	0.207662	7.52607	5.23e-14	3.17e-11
ENSG00000143878	RHOB	388	protein_coding	573.124	-1.69246	0.226365	7.47667	7.62e-14	4.37e-11
ENSG00000112972	HMGCS1	3157	protein_coding	1022.55	-1.61882	0.217016	7.45945	8.69e-14	4.71e-11
ENSG00000123689	G0S2	50486	protein_coding	53.4069	3.3597	0.451289	-7.44467	9.72e-14	5.01e-11
ENSG00000120885	CLU	1191	protein_coding	349.781	-2.02448	0.27338	7.40538	1.31e-13	6.42e-11
ENSG00000148773	MKI67	4288	protein_coding	439.718	-1.77239	0.241396	7.34224	2.1e-13	9.84e-11
ENSG00000172531	PPP1CA	5499	protein_coding	120.404	2.40596	0.331295	-7.26229	3.81e-13	1.71e-10
ENSG00000148677	ANKRD1	27063	protein_coding	571.193	-1.66499	0.229784	7.24591	4.3e-13	1.85e-10
ENSG00000121966	CXCR4	7852	protein_coding	1188.5	-1.46439	0.205414	7.12894	1.01e-12	4.17e-10
ENSG00000204388	HSPA1B	3304	protein_coding	389.201	-1.74057	0.248136	7.01457	2.31e-12	9.15e-10
ENSG00000159200	RCAN1	1827	protein_coding	285.235	1.84548	0.263765	-6.99668	2.62e-12	1e-09
ENSG00000114416	FXR1	8087	protein_coding	507.398	-1.57643	0.229912	6.85669	7.05e-12	2.6e-09
ENSG00000177606	JUN	3725	protein_coding	2484.43	-1.33377	0.194872	6.84433	7.68e-12	2.73e-09
ENSG00000204256	BRD2	6046	protein_coding	2898.4	-1.40531	0.206316	6.81143	9.66e-12	3.32e-09
ENSG00000086504	MRPL28	10573	protein_coding	62.961	2.73666	0.40681	-6.72712	1.73e-11	5.76e-09
ENSG00000247516	MIR4458HG	100505738	lncRNA	88.2923	-2.46954	0.37296	6.62147	3.56e-11	1.15e-08
ENSG00000138650	PCDH10	57575	protein_coding	104.66	-2.34481	0.355191	6.60155	4.07e-11	1.27e-08
ENSG00000204389	HSPA1A	3303	protein_coding	2051.62	-1.37989	0.209677	6.58103	4.67e-11	1.42e-08
ENSG00000111011	RSRC2	65117	protein_coding	1145.81	-1.41466	0.215669	6.55941	5.4e-11	1.59e-08
ENSG00000184226	PCDH9	5101	protein_coding	460.54	1.53457	0.234112	-6.55486	5.57e-11	1.6e-08
ENSG00000181649	PHLDA2	7262	protein_coding	107.312	-2.33047	0.355829	6.54941	5.78e-11	1.61e-08
ENSG00000122566	HNRNPA2B1	3181	protein_coding	1994.13	1.26705	0.195056	-6.49583	8.26e-11	2.24e-08
ENSG00000135245	HILPDA	29923	protein_coding	667.611	-1.53448	0.236782	6.48056	9.14e-11	2.42e-08
ENSG00000103460	TOX3	27324	protein_coding	28.2733	3.22917	0.499636	-6.46305	1.03e-10	2.64e-08
ENSG00000087586	AURKA	6790	protein_coding	522.726	-1.57346	0.244652	6.4314	1.26e-10	3.18e-08
ENSG00000006015	REX1BD	55049	protein_coding	65.4658	2.556	0.402851	-6.34478	2.23e-10	5.22e-08
ENSG00000137804	NUSAP1	51203	protein_coding	697.639	-1.4362	0.226169	6.35014	2.15e-10	5.22e-08
ENSG00000184009	ACTG1	71	protein_coding	7759.97	-1.33109	0.209747	6.34616	2.21e-10	5.22e-08
ENSG00000125931	CITED1	4435	protein_coding	139.611	2.0034	0.316179	-6.33628	2.35e-10	5.39e-08
ENSG00000107581	EIF3A	8661	protein_coding	1927.95	-1.37126	0.217467	6.3056	2.87e-10	6.43e-08
ENSG00000101871	MID1	4281	protein_coding	276.856	1.67959	0.269749	-6.22652	4.77e-10	1.03e-07
ENSG00000198901	PRC1	9055	protein_coding	1123.94	-1.30018	0.208863	6.22503	4.81e-10	1.03e-07
ENSG00000178999	AURKB	9212	protein_coding	925.037	-1.61621	0.260382	6.20706	5.4e-10	1.14e-07
ENSG00000170525	PFKFB3	5209	protein_coding	447.832	-1.43527	0.232389	6.17615	6.57e-10	1.35e-07
ENSG00000163938	GNL3	26354	protein_coding	480.667	-1.43953	0.236093	6.09728	1.08e-09	2.18e-07
ENSG00000104969	SGTA	6449	protein_coding	141.167	1.92733	0.316357	-6.09228	1.11e-09	2.21e-07
ENSG00000204574	ABCF1	23	protein_coding	842.156	-1.35447	0.222601	6.08472	1.17e-09	2.27e-07
ENSG00000113196	HAND1	9421	protein_coding	127.194	1.97939	0.326136	-6.06921	1.29e-09	2.41e-07
ENSG00000139269	INHBE	83729	protein_coding	27.3928	3.0193	0.497291	-6.0715	1.27e-09	2.41e-07
ENSG00000133983	COX16	51241	protein_coding	131.961	-2.04849	0.33914	6.04026	1.54e-09	2.83e-07
ENSG00000143761	ARF1	375	protein_coding	1043.04	-1.24213	0.206636	6.01118	1.84e-09	3.33e-07
ENSG00000130066	SAT1	6303	protein_coding	1027.5	-1.25895	0.209959	5.99618	2.02e-09	3.59e-07
ENSG00000105058	FAM32A	26017	protein_coding	425.636	-1.48311	0.247684	5.9879	2.13e-09	3.65e-07
ENSG00000169188	APEX2	27301	protein_coding	209.074	-1.69378	0.28285	5.98825	2.12e-09	3.65e-07
ENSG00000184515	BEX5	340542	protein_coding	218.111	1.63228	0.272767	-5.98416	2.18e-09	3.68e-07
ENSG00000133226	SRRM1	10250	protein_coding	1184.69	-1.22203	0.205628	5.94289	2.8e-09	4.66e-07
ENSG00000112773	TENT5A	55603	protein_coding	147.984	-1.82158	0.30736	5.92653	3.09e-09	5.06e-07
ENSG00000183421	RIPK4	54101	protein_coding	215.045	1.62066	0.273926	-5.91639	3.29e-09	5.3e-07
ENSG00000071246	VASH1	22846	protein_coding	96.4773	-2.11811	0.360164	5.88097	4.08e-09	6.47e-07
ENSG00000096696	DSP	1832	protein_coding	547.16	-1.36612	0.232411	5.87803	4.15e-09	6.49e-07
ENSG00000170889	RPS9	6203	protein_coding	688.271	1.34495	0.229504	-5.86025	4.62e-09	7.11e-07
ENSG00000174886	NDUFA11	126328	protein_coding	437.008	1.42694	0.244509	-5.83595	5.35e-09	8.11e-07
ENSG00000124762	CDKN1A	1026	protein_coding	231.287	-1.61412	0.277542	5.81578	6.04e-09	9.02e-07
ENSG00000148154	UGCG	7357	protein_coding	240.791	-1.57308	0.272174	5.7797	7.48e-09	1.1e-06
ENSG00000104549	SQLE	6713	protein_coding	393.737	-1.55887	0.27006	5.7723	7.82e-09	1.12e-06
ENSG00000153879	CEBPG	1054	protein_coding	148.28	1.75911	0.30472	-5.77289	7.79e-09	1.12e-06
ENSG00000072832	CRMP1	1400	protein_coding	56.4075	2.39547	0.41619	-5.7557	8.63e-09	1.2e-06
ENSG00000168209	DDIT4	54541	protein_coding	609.982	1.27331	0.221216	-5.75597	8.61e-09	1.2e-06
ENSG00000102007	PLP2	5355	protein_coding	357.564	-1.42366	0.247467	5.75292	8.77e-09	1.21e-06
ENSG00000162755	KLHDC9	126823	protein_coding	21.5298	2.93944	0.511705	-5.7444	9.22e-09	1.25e-06
ENSG00000106105	GARS1	2617	protein_coding	549.462	1.30914	0.228707	-5.72409	1.04e-08	1.39e-06
ENSG00000167468	GPX4	2879	protein_coding	114.045	1.88703	0.331231	-5.69703	1.22e-08	1.61e-06
ENSG00000077348	EXOSC5	56915	protein_coding	105.309	1.93733	0.341069	-5.68018	1.35e-08	1.73e-06
ENSG00000149150	SLC43A1	8501	protein_coding	59.692	2.32004	0.408304	-5.68213	1.33e-08	1.73e-06
ENSG00000261150	EPPK1	83481	protein_coding	59.7229	-2.367	0.417842	5.66482	1.47e-08	1.87e-06
ENSG00000112739	PRPF4B	8899	protein_coding	626.593	-1.42895	0.252417	5.66106	1.5e-08	1.89e-06
ENSG00000060982	BCAT1	586	protein_coding	357.578	1.40174	0.248166	-5.6484	1.62e-08	2.01e-06
ENSG00000111674	ENO2	2026	protein_coding	399.534	-1.53376	0.271731	5.64441	1.66e-08	2.03e-06
ENSG00000113739	STC2	8614	protein_coding	1070.53	1.15865	0.206246	-5.61783	1.93e-08	2.35e-06
ENSG00000188229	TUBB4B	10383	protein_coding	879.355	-1.28847	0.230597	5.58752	2.3e-08	2.76e-06
ENSG00000126778	SIX1	6495	protein_coding	546.143	-1.3403	0.243436	5.50575	3.68e-08	4.36e-06
ENSG00000169710	FASN	2194	protein_coding	604.078	-1.34375	0.2443	5.50042	3.79e-08	4.44e-06
ENSG00000130164	LDLR	3949	protein_coding	93.4511	-2.01164	0.366116	5.49454	3.92e-08	4.54e-06
ENSG00000189060	H1-0	3005	protein_coding	116.978	1.93645	0.352924	-5.48687	4.09e-08	4.69e-06
ENSG00000100219	XBP1	7494	protein_coding	302.881	1.50165	0.27396	-5.48128	4.22e-08	4.77e-06
ENSG00000126787	DLGAP5	9787	protein_coding	164.003	-1.62463	0.296467	5.47997	4.25e-08	4.77e-06
ENSG00000100888	CHD8	57680	protein_coding	295.28	-1.49036	0.272226	5.47471	4.38e-08	4.81e-06
ENSG00000227354	RBM26-AS1	100505538	lncRNA	44.7479	2.43333	0.444436	-5.4751	4.37e-08	4.81e-06
ENSG00000120699	EXOSC8	11340	protein_coding	186.748	1.7488	0.319937	-5.46606	4.6e-08	4.99e-06
ENSG00000182827	ACBD3	64746	protein_coding	750.829	-1.23871	0.227603	5.44241	5.26e-08	5.65e-06
ENSG00000212464	SNORA12	677800	snoRNA	238.31	-1.47304	0.270775	5.44009	5.33e-08	5.66e-06
ENSG00000100201	DDX17	10521	protein_coding	2227.57	-1.10848	0.204108	5.43085	5.61e-08	5.9e-06
ENSG00000088325	TPX2	22974	protein_coding	625.017	-1.20754	0.22325	5.40895	6.34e-08	6.6e-06
ENSG00000104722	NEFM	4741	protein_coding	289.193	1.41286	0.26137	-5.40558	6.46e-08	6.66e-06
ENSG00000143420	ENSA	2029	protein_coding	384.582	1.36068	0.252649	-5.38567	7.22e-08	7.37e-06
ENSG00000119720	NRDE2	55051	protein_coding	220.963	-1.46482	0.272132	5.38275	7.34e-08	7.41e-06
ENSG00000089916	GPATCH2L	55668	protein_coding	159.565	-1.64971	0.307795	5.35976	8.33e-08	8.34e-06
ENSG00000100867	DHRS2	10202	protein_coding	151.481	1.71866	0.320948	-5.35493	8.56e-08	8.48e-06
ENSG00000183527	PSMG1	8624	protein_coding	219.121	1.45686	0.272847	-5.33947	9.32e-08	9.15e-06
ENSG00000136104	RNASEH2B	79621	protein_coding	120.409	1.73679	0.32737	-5.30529	1.12e-07	1.09e-05
ENSG00000096401	CDC5L	988	protein_coding	616.627	-1.20852	0.228391	5.29144	1.21e-07	1.17e-05
ENSG00000065526	SPEN	23013	protein_coding	1057.55	-1.1285	0.214241	5.26742	1.38e-07	1.3e-05
ENSG00000084207	GSTP1	2950	protein_coding	971.276	1.1726	0.222575	-5.26835	1.38e-07	1.3e-05
ENSG00000159399	HK2	3099	protein_coding	340.234	-1.36078	0.258269	5.26887	1.37e-07	1.3e-05
ENSG00000010295	IFFO1	25900	protein_coding	196.228	-1.53393	0.291356	5.26479	1.4e-07	1.3e-05
ENSG00000130725	UBE2M	9040	protein_coding	123.522	1.68354	0.321022	-5.24431	1.57e-07	1.44e-05
ENSG00000160789	LMNA	4000	protein_coding	99.8365	1.81833	0.346955	-5.24082	1.6e-07	1.46e-05
ENSG00000255717	SNHG1	23642	lncRNA	650.692	1.23159	0.235418	-5.23153	1.68e-07	1.52e-05
ENSG00000144674	GOLGA4	2803	protein_coding	448.186	-1.28392	0.245912	5.22107	1.78e-07	1.59e-05
ENSG00000155090	KLF10	7071	protein_coding	44.8382	2.33033	0.447433	-5.20823	1.91e-07	1.69e-05
ENSG00000174917	MICOS13	125988	protein_coding	114.998	1.69926	0.326327	-5.20724	1.92e-07	1.69e-05
ENSG00000163597	SNHG16	100507246	lncRNA	1863.83	-1.08253	0.208164	5.20036	1.99e-07	1.74e-05
ENSG00000128185	DGCR6L	85359	protein_coding	108.242	1.72703	0.332913	-5.18762	2.13e-07	1.85e-05
ENSG00000161091	MFSD12	126321	protein_coding	218.444	-1.47042	0.283769	5.18175	2.2e-07	1.89e-05
ENSG00000092820	EZR	7430	protein_coding	363.971	-1.28869	0.249071	5.17396	2.29e-07	1.95e-05
ENSG00000119333	DYNC2I2	89891	protein_coding	101.216	1.85449	0.359074	-5.16465	2.41e-07	2.04e-05
ENSG00000134897	BIVM	54841	protein_coding	129.224	1.62751	0.315305	-5.16171	2.45e-07	2.05e-05
ENSG00000274211	SOCS7	30837	protein_coding	266.81	-1.36986	0.265725	5.15517	2.53e-07	2.11e-05
ENSG00000163516	ANKZF1	55139	protein_coding	231.612	-1.38348	0.268656	5.14963	2.61e-07	2.15e-05
ENSG00000042753	AP2S1	1175	protein_coding	157.642	1.6294	0.316827	-5.14289	2.71e-07	2.21e-05
ENSG00000128283	CDC42EP1	11135	protein_coding	171.228	1.55087	0.30189	-5.13721	2.79e-07	2.23e-05
ENSG00000175130	MARCKSL1	65108	protein_coding	192.323	1.5056	0.293007	-5.13846	2.77e-07	2.23e-05
ENSG00000184990	SIVA1	10572	protein_coding	414.897	1.34712	0.262145	-5.13882	2.76e-07	2.23e-05
ENSG00000115641	FHL2	2274	protein_coding	134.411	-1.61927	0.315795	5.12759	2.93e-07	2.33e-05
ENSG00000103942	HOMER2	9455	protein_coding	207.37	-1.48932	0.291592	5.10756	3.26e-07	2.57e-05
ENSG00000130766	SESN2	83667	protein_coding	510.05	1.31777	0.258446	-5.09883	3.42e-07	2.67e-05
ENSG00000052802	MSMO1	6307	protein_coding	205.161	-1.45791	0.286891	5.08174	3.74e-07	2.9e-05
ENSG00000147872	PLIN2	123	protein_coding	32.4066	2.44716	0.4819	-5.07815	3.81e-07	2.93e-05
ENSG00000090971	NAT14	57106	protein_coding	113.418	1.70933	0.33822	-5.05391	4.33e-07	3.31e-05
ENSG00000087087	SRRT	51593	protein_coding	377.453	-1.26428	0.250271	5.05165	4.38e-07	3.32e-05
ENSG00000109787	KLF3	51274	protein_coding	164.975	-1.51649	0.300481	5.04687	4.49e-07	3.38e-05
ENSG00000164187	LMBRD2	92255	protein_coding	148.999	1.51465	0.30238	-5.00909	5.47e-07	4.09e-05
ENSG00000100697	DICER1	23405	protein_coding	312.817	-1.24047	0.248035	5.00119	5.7e-07	4.23e-05
ENSG00000170515	PA2G4	5036	protein_coding	3369.24	-0.972883	0.19466	4.99786	5.8e-07	4.27e-05
ENSG00000110619	CARS1	833	protein_coding	312.465	1.29276	0.259252	-4.98651	6.15e-07	4.5e-05
ENSG00000054598	FOXC1	2296	protein_coding	3019.42	-1.00352	0.201329	4.98448	6.21e-07	4.5e-05
ENSG00000099341	PSMD8	5714	protein_coding	483.621	1.16113	0.232989	-4.98364	6.24e-07	4.5e-05
ENSG00000120738	EGR1	1958	protein_coding	115.036	1.61494	0.325255	-4.96515	6.86e-07	4.92e-05
ENSG00000054654	SYNE2	23224	protein_coding	312.809	-1.24673	0.252053	4.94631	7.56e-07	5.38e-05
ENSG00000065911	MTHFD2	10797	protein_coding	465.941	1.14733	0.233592	-4.91168	9.03e-07	6.38e-05
ENSG00000100823	APEX1	328	protein_coding	220.184	1.77309	0.361237	-4.90837	9.18e-07	6.44e-05
ENSG00000241837	ATP5PO	539	protein_coding	1475.43	0.978082	0.199501	-4.90264	9.46e-07	6.59e-05
ENSG00000102401	ARMCX3	51566	protein_coding	565.481	1.09317	0.223576	-4.88949	1.01e-06	7e-05
ENSG00000085662	AKR1B1	231	protein_coding	359.863	1.26568	0.258977	-4.88724	1.02e-06	7.01e-05
ENSG00000092621	PHGDH	26227	protein_coding	493.895	1.13713	0.232711	-4.88643	1.03e-06	7.01e-05
ENSG00000070669	ASNS	440	protein_coding	518.024	1.24133	0.255113	-4.86579	1.14e-06	7.73e-05
ENSG00000118900	UBN1	29855	protein_coding	557.453	-1.37486	0.282671	4.86381	1.15e-06	7.76e-05
ENSG00000187514	PTMA	5757	protein_coding	3990.36	-1.27477	0.263058	4.84596	1.26e-06	8.44e-05
ENSG00000167658	EEF2	1938	protein_coding	8732.2	-1.04208	0.215116	4.84429	1.27e-06	8.45e-05
ENSG00000138336	TET1	80312	protein_coding	292.345	-1.27938	0.264476	4.83742	1.32e-06	8.69e-05
ENSG00000092140	G2E3	55632	protein_coding	166.16	-1.4325	0.296681	4.82842	1.38e-06	9.04e-05
ENSG00000116095	PLEKHA3	65977	protein_coding	144.626	-1.4718	0.306414	4.8033	1.56e-06	0.00010184
ENSG00000173575	CHD2	1106	protein_coding	431.9	-1.16755	0.243187	4.80104	1.58e-06	0.000102352
ENSG00000187840	EIF4EBP1	1978	protein_coding	150.721	1.49913	0.312347	-4.79958	1.59e-06	0.000102457
ENSG00000126775	ATG14	22863	protein_coding	60.6594	-1.97922	0.412922	4.79321	1.64e-06	0.000105105
ENSG00000135720	DYNC1LI2	1783	protein_coding	646.378	-1.12932	0.235688	4.7916	1.65e-06	0.0001053
ENSG00000146910	CNPY1	285888	protein_coding	37.7999	2.22757	0.465348	-4.78689	1.69e-06	0.00010699
ENSG00000154429	CCSAP	126731	protein_coding	146.348	-1.50731	0.314945	4.78594	1.7e-06	0.00010699
ENSG00000186687	LYRM7	90624	protein_coding	221.607	1.28809	0.269364	-4.78197	1.74e-06	0.000108464
ENSG00000102409	BEX4	56271	protein_coding	321.832	1.20127	0.251716	-4.77232	1.82e-06	0.000113108
ENSG00000139687	RB1	5925	protein_coding	78.8878	1.771	0.371383	-4.76866	1.85e-06	0.000114491
ENSG00000164885	CDK5	1020	protein_coding	55.3946	1.92266	0.404023	-4.75879	1.95e-06	0.000119521
ENSG00000135930	EIF4E2	9470	protein_coding	389.251	-1.2548	0.263763	4.75733	1.96e-06	0.000119678
ENSG00000108468	CBX1	10951	protein_coding	702.221	-1.06748	0.225005	4.74426	2.09e-06	0.000126174
ENSG00000219481	NBPF1	55672	protein_coding	134.847	1.48459	0.312904	-4.74455	2.09e-06	0.000126174
ENSG00000166681	BEX3	27018	protein_coding	3122.93	1.0024	0.212546	-4.71615	2.4e-06	0.000144067
ENSG00000183741	CBX6	23466	protein_coding	915.021	-1.02503	0.217727	4.70785	2.5e-06	0.000149192
ENSG00000074696	HACD3	51495	protein_coding	1256.51	-1.02307	0.217462	4.70461	2.54e-06	0.000150712
ENSG00000176108	CHMP6	79643	protein_coding	36.823	2.12557	0.45332	-4.68889	2.75e-06	0.00016183
ENSG00000011426	ANLN	54443	protein_coding	131.463	-1.46725	0.313098	4.68624	2.78e-06	0.000163008
ENSG00000116670	MAD2L2	10459	protein_coding	203.739	1.31198	0.280333	-4.68007	2.87e-06	0.000167042
ENSG00000105379	ETFB	2109	protein_coding	185.795	1.31507	0.282597	-4.65351	3.26e-06	0.000187961
ENSG00000176454	LPCAT4	254531	protein_coding	24.6406	-2.2933	0.49309	4.65088	3.31e-06	0.000189312
ENSG00000117543	DPH5	51611	protein_coding	225.067	1.39777	0.301088	-4.64241	3.44e-06	0.000195933
ENSG00000129460	NGDN	25983	protein_coding	904.653	-0.96445	0.207839	4.64038	3.48e-06	0.000195933
ENSG00000153037	SRP19	6728	protein_coding	111.134	1.58693	0.341915	-4.6413	3.46e-06	0.000195933
ENSG00000122565	CBX3	11335	protein_coding	2350.62	0.908673	0.196371	-4.62733	3.7e-06	0.000207546
ENSG00000121152	NCAPH	23397	protein_coding	300.855	-1.25603	0.27155	4.62543	3.74e-06	0.000208329
ENSG00000166165	CKB	1152	protein_coding	8896.02	-0.922709	0.200432	4.60361	4.15e-06	0.000230165
ENSG00000184216	IRAK1	3654	protein_coding	810.463	-1.03832	0.225774	4.59893	4.25e-06	0.000234138
ENSG00000013561	RNF14	9604	protein_coding	171.55	1.42126	0.309416	-4.59336	4.36e-06	0.000238448
ENSG00000099284	MACROH2A2	55506	protein_coding	93.7351	1.72462	0.375605	-4.5916	4.4e-06	0.000238448
ENSG00000140259	MFAP1	4236	protein_coding	287.322	-1.30639	0.284573	4.59071	4.42e-06	0.000238448
ENSG00000167978	SRRM2	23524	protein_coding	2186.8	-0.964043	0.209934	4.59212	4.39e-06	0.000238448
ENSG00000168566	SNRNP48	154007	protein_coding	229.841	-1.27807	0.278568	4.58799	4.48e-06	0.000240316
ENSG00000165030	NFIL3	4783	protein_coding	132.058	-1.41802	0.309501	4.58165	4.61e-06	0.000246439
ENSG00000096384	HSP90AB1	3326	protein_coding	10357.5	-0.97119	0.212665	4.56675	4.95e-06	0.000263243
ENSG00000147180	ZNF711	7552	protein_coding	273.569	1.22936	0.269445	-4.56254	5.05e-06	0.000267082
ENSG00000168243	GNG4	2786	protein_coding	158.058	-1.34885	0.295698	4.56156	5.08e-06	0.000267082
ENSG00000186660	ZFP91	80829	protein_coding	402.994	-1.17202	0.257267	4.55564	5.22e-06	0.000273327
ENSG00000074071	MRPS34	65993	protein_coding	611.663	1.06809	0.2349	-4.547	5.44e-06	0.000283344
ENSG00000183283	DAZAP2	9802	protein_coding	346.054	-1.13777	0.250595	4.54027	5.62e-06	0.000291072
ENSG00000136908	DPM2	8818	protein_coding	84.466	1.62404	0.357968	-4.53684	5.71e-06	0.00029437
ENSG00000173530	TNFRSF10D	8793	protein_coding	55.3223	-1.89657	0.418594	4.53082	5.88e-06	0.000301375
ENSG00000160256	SLX9	85395	protein_coding	54.2897	1.85655	0.411522	-4.51143	6.44e-06	0.000328658
ENSG00000121361	KCNJ8	3764	protein_coding	125.252	-1.44098	0.319483	4.51036	6.47e-06	0.000328695
ENSG00000143315	PIGM	93183	protein_coding	131.298	1.41492	0.314972	-4.4922	7.05e-06	0.000356255
ENSG00000134684	YARS1	8565	protein_coding	399.283	1.0636	0.237114	-4.48559	7.27e-06	0.000365693
ENSG00000133134	BEX2	84707	protein_coding	354.574	1.12019	0.252304	-4.43982	9e-06	0.000450606
ENSG00000112578	BYSL	705	protein_coding	248.221	-1.16501	0.262794	4.43318	9.29e-06	0.000462477
ENSG00000113649	TCERG1	10915	protein_coding	1306.98	-0.947227	0.213757	4.43133	9.37e-06	0.000464207
ENSG00000139514	SLC7A1	6541	protein_coding	324.285	1.09306	0.247231	-4.42122	9.81e-06	0.000481728
ENSG00000156802	ATAD2	29028	protein_coding	442.549	-1.03231	0.233541	4.42025	9.86e-06	0.000481728
ENSG00000204371	EHMT2	10919	protein_coding	85.4275	-1.58492	0.358545	4.42043	9.85e-06	0.000481728
ENSG00000005483	KMT2E	55904	protein_coding	335.771	-1.11759	0.253659	4.4059	1.05e-05	0.000512322
ENSG00000196950	SLC39A10	57181	protein_coding	241.973	-1.22308	0.277734	4.40379	1.06e-05	0.000514904
ENSG00000168061	SAC3D1	29901	protein_coding	196.808	1.23959	0.281997	-4.39576	1.1e-05	0.000531819
ENSG00000169155	ZBTB43	23099	protein_coding	134.851	-1.37243	0.312421	4.39289	1.12e-05	0.000536374
ENSG00000214063	TSPAN4	7106	protein_coding	36.6407	2.02454	0.461455	-4.38731	1.15e-05	0.000547768
ENSG00000119707	RBM25	58517	protein_coding	1369.93	-0.951651	0.217135	4.38276	1.17e-05	0.000556772
ENSG00000110422	HIPK3	10114	protein_coding	110.893	-1.42948	0.326373	4.37989	1.19e-05	0.000560759
ENSG00000163808	KIF15	56992	protein_coding	193.277	-1.23683	0.282434	4.3792	1.19e-05	0.000560759
ENSG00000156508	EEF1A1	1915	protein_coding	204.386	-1.24099	0.283506	4.37729	1.2e-05	0.000563129
ENSG00000137331	IER3	8870	protein_coding	132.478	-1.63433	0.373474	4.37603	1.21e-05	0.000563829
ENSG00000109107	ALDOC	230	protein_coding	124.162	-1.4378	0.329161	4.36807	1.25e-05	0.000579295
ENSG00000123064	DDX54	79039	protein_coding	323.829	-1.08669	0.248798	4.36775	1.26e-05	0.000579295
ENSG00000154153	RETREG1	54463	protein_coding	37.6496	1.95057	0.446643	-4.36718	1.26e-05	0.000579295
ENSG00000175868	CALCB	797	protein_coding	107.532	1.43711	0.329171	-4.36583	1.27e-05	0.000580297
ENSG00000119411	BSPRY	54836	protein_coding	35.8744	-1.99532	0.457549	4.36088	1.3e-05	0.000590835
ENSG00000146540	C7orf50	84310	protein_coding	203.65	1.23969	0.284335	-4.35996	1.3e-05	0.000590835
ENSG00000104112	SCG3	29106	protein_coding	20.2934	2.21252	0.507583	-4.35893	1.31e-05	0.00059102
ENSG00000169692	AGPAT2	10555	protein_coding	55.7374	1.79918	0.412907	-4.35735	1.32e-05	0.000592696
ENSG00000155660	PDIA4	9601	protein_coding	131.826	1.43177	0.330109	-4.33725	1.44e-05	0.000646746
ENSG00000101224	CDC25B	994	protein_coding	248.627	-1.20964	0.278968	4.33614	1.45e-05	0.000647185
ENSG00000156970	BUB1B	701	protein_coding	245.014	-1.14382	0.264203	4.32932	1.5e-05	0.00066468
ENSG00000168264	IRF2BP2	359948	protein_coding	625.219	-0.942247	0.217794	4.32633	1.52e-05	0.000668237
ENSG00000175416	CLTB	1212	protein_coding	158.282	1.41074	0.326088	-4.32626	1.52e-05	0.000668237
ENSG00000112130	RNF8	9025	protein_coding	265.614	-1.11715	0.258307	4.32491	1.53e-05	0.000669462
ENSG00000141664	ZCCHC2	54877	protein_coding	84.0739	-1.54092	0.356533	4.32195	1.55e-05	0.00067563
ENSG00000105185	PDCD5	9141	protein_coding	502.375	0.987941	0.228714	-4.31955	1.56e-05	0.000680138
ENSG00000196305	IARS1	3376	protein_coding	272.08	1.33861	0.31042	-4.31227	1.62e-05	0.000699992
ENSG00000132846	ZBED3	84327	protein_coding	107.289	1.50477	0.34989	-4.3007	1.7e-05	0.000734294
ENSG00000139505	MTMR6	9107	protein_coding	81.5625	1.54143	0.358509	-4.29956	1.71e-05	0.000734294
ENSG00000196968	FUT11	170384	protein_coding	211.971	-1.23108	0.28637	4.29891	1.72e-05	0.000734294
ENSG00000152404	CWF19L2	143884	protein_coding	439.165	-1.09114	0.254063	4.29478	1.75e-05	0.000745006
ENSG00000101811	CSTF2	1478	protein_coding	211.31	-1.20315	0.280522	4.28897	1.79e-05	0.000761582
ENSG00000143106	PSMA5	5686	protein_coding	116.459	1.40705	0.328351	-4.28519	1.83e-05	0.000771471
ENSG00000178252	WDR6	11180	protein_coding	272.295	-1.15938	0.271214	4.27478	1.91e-05	0.000805143
ENSG00000128191	DGCR8	54487	protein_coding	129.671	-1.3456	0.315268	4.26811	1.97e-05	0.000822851
ENSG00000132002	DNAJB1	3337	protein_coding	448.294	-1.00647	0.235807	4.26817	1.97e-05	0.000822851
ENSG00000051108	HERPUD1	9709	protein_coding	139.514	1.3686	0.321266	-4.26001	2.04e-05	0.000849823
ENSG00000105127	AKAP8	10270	protein_coding	157.923	-1.30016	0.305276	4.25897	2.05e-05	0.000850351
ENSG00000092201	SUPT16H	11198	protein_coding	1243.25	-0.936005	0.219957	4.2554	2.09e-05	0.000860564
ENSG00000013810	TACC3	10460	protein_coding	955.334	-1.05046	0.247256	4.2485	2.15e-05	0.000883994
ENSG00000176749	CDK5R1	8851	protein_coding	166.151	-1.24562	0.293356	4.24611	2.18e-05	0.000889899
ENSG00000131747	TOP2A	7153	protein_coding	6347.55	-1.01076	0.238448	4.23892	2.25e-05	0.000915272
ENSG00000067167	TRAM1	23471	protein_coding	164.761	1.40952	0.332667	-4.23702	2.27e-05	0.000919407
ENSG00000143333	RGS16	6004	protein_coding	199.918	1.37257	0.324221	-4.23344	2.3e-05	0.00093051
ENSG00000149503	INCENP	3619	protein_coding	102.877	-1.45614	0.344113	4.23156	2.32e-05	0.000934643
ENSG00000007944	MYLIP	29116	protein_coding	76.9702	-1.53664	0.363348	4.2291	2.35e-05	0.000941237
ENSG00000109920	FNBP4	23360	protein_coding	324.648	-1.10011	0.260628	4.221	2.43e-05	0.00097195
ENSG00000108561	C1QBP	708	protein_coding	423.992	1.30866	0.310342	-4.21684	2.48e-05	0.000986214
ENSG00000103995	CEP152	22995	protein_coding	294.38	-1.12558	0.26736	4.20999	2.55e-05	0.00101269
ENSG00000167815	PRDX2	7001	protein_coding	164.999	1.25189	0.298037	-4.20044	2.66e-05	0.00105231
ENSG00000125944	HNRNPR	10236	protein_coding	735.625	-0.903571	0.215291	4.19697	2.71e-05	0.00106447
ENSG00000125354	SEPTIN6	23157	protein_coding	416.353	0.986764	0.235358	-4.19261	2.76e-05	0.00107695
ENSG00000152749	GPR180	160897	protein_coding	125.236	1.34911	0.321779	-4.19267	2.76e-05	0.00107695
ENSG00000003436	TFPI	7035	protein_coding	86.209	-1.46767	0.350371	4.18889	2.8e-05	0.00108245
ENSG00000125834	STK35	140901	protein_coding	164.582	-1.25949	0.3006	4.18994	2.79e-05	0.00108245
ENSG00000168938	PPIC	5480	protein_coding	89.1433	1.48235	0.35386	-4.18908	2.8e-05	0.00108245
ENSG00000135976	ANKRD36	375248	protein_coding	78.6552	-1.50846	0.360189	4.18797	2.81e-05	0.00108278
ENSG00000164306	PRIMPOL	201973	protein_coding	39.49	1.86352	0.445726	-4.18086	2.9e-05	0.00111306
ENSG00000167515	TRAPPC2L	51693	protein_coding	315.738	1.03955	0.248773	-4.17871	2.93e-05	0.00111946
ENSG00000189403	HMGB1	3146	protein_coding	882.187	0.953181	0.228828	-4.1655	3.11e-05	0.00118193
ENSG00000105173	CCNE1	898	protein_coding	67.1615	1.62486	0.390941	-4.15627	3.23e-05	0.00122143
ENSG00000188243	COMMD6	170622	protein_coding	398.167	1.10055	0.264843	-4.15548	3.25e-05	0.00122143
ENSG00000188573	FBLL1	345630	protein_coding	20.9796	2.07985	0.500504	-4.15551	3.25e-05	0.00122143
ENSG00000136942	RPL35	11224	protein_coding	4561.62	0.822924	0.19853	-4.14508	3.4e-05	0.00127353
ENSG00000102096	PIM2	11040	protein_coding	135.535	-1.48493	0.35845	4.14263	3.43e-05	0.00128254
ENSG00000067057	PFKP	5214	protein_coding	185.646	-1.18787	0.286957	4.13955	3.48e-05	0.00129056
ENSG00000231607	DLEU2	8847	lncRNA	50.9583	1.69766	0.410064	-4.13998	3.47e-05	0.00129056
ENSG00000056050	HPF1	54969	protein_coding	306.009	1.04293	0.252388	-4.13225	3.59e-05	0.00131854
ENSG00000078403	MLLT10	8028	protein_coding	170.946	-1.23001	0.297554	4.13374	3.57e-05	0.00131854
ENSG00000102317	RBM3	5935	protein_coding	465.548	0.952333	0.230514	-4.13134	3.61e-05	0.00131854
ENSG00000184863	RBM33	155435	protein_coding	265.842	-1.10477	0.267389	4.13168	3.6e-05	0.00131854
ENSG00000100897	DCAF11	80344	protein_coding	229.811	-1.11879	0.270982	4.12866	3.65e-05	0.00132929
ENSG00000162063	CCNF	899	protein_coding	132.205	-1.30293	0.316336	4.11883	3.81e-05	0.00138239
ENSG00000108107	RPL28	6158	protein_coding	1111.61	0.927535	0.225631	-4.11084	3.94e-05	0.0014211
ENSG00000163510	CWC22	57703	protein_coding	277.911	-1.05098	0.255633	4.1113	3.93e-05	0.0014211
ENSG00000027697	IFNGR1	3459	protein_coding	27.2003	1.99955	0.486556	-4.10959	3.96e-05	0.00142384
ENSG00000139684	ESD	2098	protein_coding	332.608	1.00898	0.246491	-4.09338	4.25e-05	0.00150618
ENSG00000158301	GPRASP2	100528062	protein_coding	91.0445	1.4138	0.345335	-4.09401	4.24e-05	0.00150618
ENSG00000160606	TLCD1	116238	protein_coding	112.713	-1.34553	0.328695	4.09356	4.25e-05	0.00150618
ENSG00000276644	DACH1	1602	protein_coding	91.5324	1.41332	0.345181	-4.09443	4.23e-05	0.00150618
ENSG00000189043	NDUFA4	4697	protein_coding	847.14	0.967758	0.23655	-4.09113	4.29e-05	0.0015157
ENSG00000181444	ZNF467	168544	protein_coding	21.4243	2.07267	0.507189	-4.08659	4.38e-05	0.00152994
ENSG00000196531	NACA	4666	protein_coding	6399.78	-0.764702	0.187121	4.08668	4.38e-05	0.00152994
ENSG00000198242	RPL23A	6147	protein_coding	8747.98	-0.915663	0.224018	4.08746	4.36e-05	0.00152994
ENSG00000137876	RSL24D1	51187	protein_coding	508.273	0.959687	0.234957	-4.08452	4.42e-05	0.00153839
ENSG00000140521	POLG	5428	protein_coding	184.081	-1.22279	0.299672	4.08042	4.5e-05	0.00156054
ENSG00000130204	TOMM40	10452	protein_coding	78.7569	1.48031	0.362931	-4.07877	4.53e-05	0.0015664
ENSG00000130731	METTL26	84326	protein_coding	148.867	1.24528	0.305427	-4.07716	4.56e-05	0.00156675
ENSG00000165512	ZNF22	7570	protein_coding	104.304	1.36843	0.335581	-4.07779	4.55e-05	0.00156675
ENSG00000117984	CTSD	1509	protein_coding	119.287	1.35072	0.331495	-4.07465	4.61e-05	0.00157851
ENSG00000144655	CSRNP1	64651	protein_coding	96.1318	-1.41824	0.34823	4.07271	4.65e-05	0.00158639
ENSG00000137692	DCUN1D5	84259	protein_coding	130.023	1.34641	0.330769	-4.07054	4.69e-05	0.00159597
ENSG00000111665	CDCA3	83461	protein_coding	123.455	-1.28928	0.317017	4.06692	4.76e-05	0.00161034
ENSG00000128487	SPECC1	92521	protein_coding	127.854	-1.29362	0.318063	4.06717	4.76e-05	0.00161034
ENSG00000100889	PCK2	5106	protein_coding	128.058	1.34953	0.332342	-4.06068	4.89e-05	0.00164858
ENSG00000011114	BTBD7	55727	protein_coding	233.091	-1.09243	0.269217	4.05781	4.95e-05	0.00164945
ENSG00000116761	CTH	1491	protein_coding	49.9751	1.72132	0.424042	-4.05931	4.92e-05	0.00164945
ENSG00000148362	PAXX	286257	protein_coding	98.4402	1.4456	0.356225	-4.05809	4.95e-05	0.00164945
ENSG00000164099	PRSS12	8492	protein_coding	45.8758	-1.71726	0.423227	4.05753	4.96e-05	0.00164945
ENSG00000159167	STC1	6781	protein_coding	205.076	-1.11816	0.275713	4.05552	5e-05	0.00165835
ENSG00000140332	TLE3	7090	protein_coding	357.937	-1.01347	0.250157	4.05133	5.09e-05	0.00167748
ENSG00000171492	LRRC8D	55144	protein_coding	51.9495	1.66382	0.410628	-4.0519	5.08e-05	0.00167748
ENSG00000023191	RNH1	6050	protein_coding	277.629	-1.0328	0.255563	4.04126	5.32e-05	0.00174562
ENSG00000167397	VKORC1	79001	protein_coding	739.605	-0.886266	0.220166	4.02545	5.69e-05	0.00186125
ENSG00000002586	CD99	4267	protein_coding	243.931	1.16775	0.290407	-4.02108	5.79e-05	0.00188415
ENSG00000100324	TAB1	10454	protein_coding	161.137	-1.17887	0.293172	4.0211	5.79e-05	0.00188415
ENSG00000173456	RNF26	79102	protein_coding	146.859	-1.26431	0.314525	4.01975	5.83e-05	0.00188886
ENSG00000116350	SRSF4	6429	protein_coding	269.649	-1.11572	0.277665	4.01825	5.86e-05	0.00188993
ENSG00000179295	PTPN11	5781	protein_coding	276.732	-1.04455	0.260005	4.0174	5.88e-05	0.00188993
ENSG00000182481	KPNA2	3838	protein_coding	520.442	-0.981392	0.244243	4.0181	5.87e-05	0.00188993
ENSG00000106268	NUDT1	4521	protein_coding	118.17	1.32734	0.330526	-4.01584	5.92e-05	0.0018966
ENSG00000130638	ATXN10	25814	protein_coding	396	0.951001	0.236895	-4.01443	5.96e-05	0.00190204
ENSG00000125844	RRBP1	6238	protein_coding	118.287	-1.32487	0.330269	4.0115	6.03e-05	0.00191987
ENSG00000011304	PTBP1	5725	protein_coding	1086.56	-0.842112	0.210213	4.006	6.18e-05	0.0019591
ENSG00000221914	PPP2R2A	5520	protein_coding	669.1	-0.906256	0.226454	4.00194	6.28e-05	0.00198686
ENSG00000116584	ARHGEF2	9181	protein_coding	87.624	1.62102	0.405737	-3.99526	6.46e-05	0.00203444
ENSG00000158864	NDUFS2	4720	protein_coding	630.917	1.23845	0.310007	-3.99489	6.47e-05	0.00203444
ENSG00000145050	MANF	7873	protein_coding	210.944	1.14779	0.287614	-3.99071	6.59e-05	0.00206437
ENSG00000141219	C17orf80	55028	protein_coding	89.8258	1.38067	0.346085	-3.9894	6.62e-05	0.00206951
ENSG00000066279	ASPM	259266	protein_coding	363.638	-0.980328	0.245896	3.98676	6.7e-05	0.00208632
ENSG00000130684	ZNF337	26152	protein_coding	147.572	-1.2469	0.312892	3.98509	6.75e-05	0.00209475
ENSG00000054267	ARID4B	51742	protein_coding	236.062	-1.09027	0.273765	3.9825	6.82e-05	0.00211133
ENSG00000156253	RWDD2B	10069	protein_coding	72.04	1.4744	0.3708	-3.97627	7e-05	0.00216089
ENSG00000110492	MDK	4192	protein_coding	212.548	1.08245	0.272386	-3.97397	7.07e-05	0.00217535
ENSG00000100603	SNW1	22938	protein_coding	517.445	-0.898815	0.226295	3.97187	7.13e-05	0.00218814
ENSG00000149923	PPP4C	5531	protein_coding	72.3709	1.73704	0.43794	-3.96639	7.3e-05	0.00223235
ENSG00000111641	NOP2	4839	protein_coding	264.538	-1.04021	0.262324	3.96537	7.33e-05	0.0022353
ENSG00000114739	ACVR2B	93	protein_coding	201.136	-1.10834	0.279873	3.96015	7.49e-05	0.00227805
ENSG00000118058	KMT2A	4297	protein_coding	673.521	-0.865453	0.21868	3.95762	7.57e-05	0.00229553
ENSG00000138587	MNS1	55329	protein_coding	54.1344	1.59051	0.402249	-3.95405	7.68e-05	0.00232324
ENSG00000124207	CSE1L	1434	protein_coding	932.258	0.951476	0.240797	-3.95136	7.77e-05	0.00234263
ENSG00000110274	CEP164	22897	protein_coding	140.676	-1.19649	0.303073	3.94786	7.89e-05	0.0023702
ENSG00000164683	HEY1	23462	protein_coding	240.402	1.06395	0.269553	-3.9471	7.91e-05	0.00237082
ENSG00000107937	GTPBP4	23560	protein_coding	667.61	-0.85168	0.215952	3.94385	8.02e-05	0.00238674
ENSG00000176444	CLK2	1196	protein_coding	313.822	-0.992978	0.251807	3.94341	8.03e-05	0.00238674
ENSG00000197989	SNHG12	85028	lncRNA	118.267	-1.26221	0.320027	3.94408	8.01e-05	0.00238674
ENSG00000169635	HIC2	23119	protein_coding	494.428	-0.932391	0.236983	3.93442	8.34e-05	0.00247079
ENSG00000102755	FLT1	2321	protein_coding	73.341	1.59394	0.405582	-3.93001	8.49e-05	0.00250447
ENSG00000272333	KMT2B	9757	protein_coding	134.764	-1.22204	0.310969	3.92979	8.5e-05	0.00250447
ENSG00000129347	KRI1	65095	protein_coding	180.299	-1.12188	0.28609	3.92142	8.8e-05	0.0025783
ENSG00000151914	DST	667	protein_coding	420.661	-0.963777	0.245751	3.92176	8.79e-05	0.0025783
ENSG00000116459	ATP5PB	515	protein_coding	691.051	0.867215	0.221214	-3.92025	8.85e-05	0.00258357
ENSG00000140992	PDPK1	5170	protein_coding	71.7228	1.44943	0.370098	-3.91636	8.99e-05	0.00261083
ENSG00000203875	SNHG5	NA	lncRNA	1837.89	0.902062	0.230315	-3.91665	8.98e-05	0.00261083
ENSG00000006125	AP2B1	163	protein_coding	1327.21	-0.961337	0.245606	3.91415	9.07e-05	0.00262739
ENSG00000197562	RAB40C	57799	protein_coding	57.939	-1.54692	0.395787	3.90846	9.29e-05	0.002675
ENSG00000257315	ZBED6	100381270	protein_coding	61.3962	-1.53172	0.391851	3.90893	9.27e-05	0.002675
ENSG00000100580	TMED8	283578	protein_coding	266.225	-1.0649	0.27262	3.90616	9.38e-05	0.00269305
ENSG00000108592	FTSJ3	117246	protein_coding	274.233	-1.1648	0.298263	3.90529	9.41e-05	0.0026953
ENSG00000047188	YTHDC2	64848	protein_coding	104.98	1.29866	0.332823	-3.90194	9.54e-05	0.00272531
ENSG00000154803	FLCN	201163	protein_coding	183.529	-1.12488	0.288537	3.89856	9.68e-05	0.00275592
ENSG00000099624	ATP5F1D	513	protein_coding	64.6451	1.52309	0.390849	-3.89687	9.74e-05	0.00276762
ENSG00000165775	FUNDC2	65991	protein_coding	136.262	-1.28595	0.330228	3.89413	9.85e-05	0.00279006
ENSG00000252481	SCARNA13	677768	scaRNA	29.2522	-1.82379	0.468409	3.89358	9.88e-05	0.00279006
ENSG00000141580	WDR45B	56270	protein_coding	536.857	-0.893645	0.229573	3.89264	9.92e-05	0.00279323
ENSG00000196517	SLC6A9	6536	protein_coding	18.1492	1.96871	0.506661	-3.88564	0.000102059	0.00286711
ENSG00000125968	ID1	3397	protein_coding	143.975	1.30623	0.336358	-3.88346	0.000102979	0.0028851
ENSG00000151893	CACUL1	143384	protein_coding	381.648	-0.941951	0.242691	3.88128	0.00010391	0.00290328
ENSG00000104529	EEF1D	1936	protein_coding	2620.06	-0.918326	0.236754	3.87882	0.000104965	0.00292482
ENSG00000183617	MRPL54	116541	protein_coding	127.962	1.22875	0.31685	-3.878	0.000105318	0.00292676
ENSG00000011454	RABGAP1	23637	protein_coding	235.498	-1.02438	0.264268	3.87628	0.000106065	0.00293959
ENSG00000105404	RABAC1	10567	protein_coding	59.4138	1.56177	0.403331	-3.87218	0.000107865	0.0029735
ENSG00000113558	SKP1	6500	protein_coding	605.997	0.8518	0.219972	-3.8723	0.000107813	0.0029735
ENSG00000150093	ITGB1	3688	protein_coding	97.7706	-1.35719	0.351373	3.86254	0.000112216	0.0030852
ENSG00000171208	NETO2	81831	protein_coding	207.516	-1.09073	0.282632	3.85919	0.000113764	0.00311943
ENSG00000152332	UHMK1	127933	protein_coding	98.609	-1.29355	0.335443	3.85623	0.000115151	0.00314909
ENSG00000172534	HCFC1	3054	protein_coding	916.656	-0.855587	0.222162	3.85119	0.000117543	0.00320601
ENSG00000242498	ARPIN	348110	protein_coding	61.2942	1.49618	0.388624	-3.84995	0.000118143	0.00321387
ENSG00000160886	LY6K	54742	protein_coding	29.9835	-1.82134	0.473528	3.84632	0.000119904	0.00325318
ENSG00000130313	PGLS	25796	protein_coding	54.967	1.53869	0.400233	-3.84449	0.000120804	0.003269
ENSG00000101210	EEF1A2	1917	protein_coding	194.592	1.11175	0.289768	-3.8367	0.000124698	0.00335676
ENSG00000165194	PCDH19	57526	protein_coding	117.667	1.26227	0.328982	-3.83689	0.000124601	0.00335676
ENSG00000197265	GTF2E2	2961	protein_coding	224.32	-1.05028	0.274164	3.83084	0.000127708	0.00342883
ENSG00000167965	MLST8	64223	protein_coding	82.1729	1.36106	0.355541	-3.82815	0.000129108	0.00345742
ENSG00000105576	TNPO2	30000	protein_coding	532.286	-0.983707	0.257151	3.8254	0.000130558	0.00348718
ENSG00000111237	VPS29	51699	protein_coding	146.212	1.14746	0.300075	-3.82391	0.00013135	0.00349797
ENSG00000137812	KNL1	57082	protein_coding	154.06	-1.15914	0.303173	3.82337	0.00013164	0.00349797
ENSG00000169375	SIN3A	25942	protein_coding	217.403	-1.12763	0.294997	3.82252	0.000132093	0.00350096
ENSG00000164687	FABP5	2171	protein_coding	53.9969	1.5505	0.405719	-3.82162	0.00013258	0.00350487
ENSG00000174106	LEMD3	23592	protein_coding	105.067	-1.28722	0.337019	3.81943	0.000133758	0.00351798
ENSG00000272391	POM121C	100101267	protein_coding	128.071	-1.22045	0.319511	3.81975	0.000133587	0.00351798
ENSG00000185963	BICD2	23299	protein_coding	83.904	-1.41648	0.370959	3.81843	0.000134303	0.00352331
ENSG00000116863	ADPRS	54936	protein_coding	199.07	-1.10146	0.289163	3.80912	0.000139461	0.00364936
ENSG00000130706	ADRM1	11047	protein_coding	333.453	0.946699	0.248679	-3.80692	0.000140711	0.00367272
ENSG00000070495	JMJD6	23210	protein_coding	83.7465	-1.35847	0.357046	3.80474	0.000141953	0.00369581
ENSG00000108828	VAT1	10493	protein_coding	249.16	-0.991172	0.260678	3.80228	0.00014337	0.00371393
ENSG00000168214	RBPJ	3516	protein_coding	1349.34	-0.773243	0.203353	3.80246	0.000143264	0.00371393
ENSG00000063177	RPL18	6141	protein_coding	3013.18	0.829913	0.218426	-3.79952	0.000144976	0.00373677
ENSG00000166166	TRMT61A	115708	protein_coding	34.4899	1.73267	0.456003	-3.79968	0.000144883	0.00373677
ENSG00000014138	POLA2	23649	protein_coding	140.965	1.18293	0.311772	-3.7942	0.000148119	0.00380826
ENSG00000185437	SH3BGR	6450	protein_coding	23.3815	1.85613	0.489457	-3.79223	0.000149303	0.00382915
ENSG00000210049	MT-TF	NA	Mt_tRNA	4517.67	0.887866	0.234286	-3.78968	0.000150844	0.00385907
ENSG00000007392	LUC7L	55692	protein_coding	163.27	-1.10714	0.292352	3.78701	0.00015247	0.00389101
ENSG00000134690	CDCA8	55143	protein_coding	161.227	-1.15419	0.304845	3.78617	0.00015299	0.00389462
ENSG00000168159	RNF187	149603	protein_coding	449.141	-0.961316	0.254117	3.78297	0.00015497	0.00393531
ENSG00000154723	ATP5PF	522	protein_coding	863.881	0.800542	0.211705	-3.78141	0.000155944	0.00395033
ENSG00000103061	SLC7A6OS	84138	protein_coding	107.293	-1.2742	0.33723	3.77842	0.000157825	0.00398817
ENSG00000006453	BAIAP2L1	55971	protein_coding	178.455	-1.09436	0.289717	3.77734	0.00015851	0.00399569
ENSG00000117394	SLC2A1	6513	protein_coding	269.674	-1.04879	0.277825	3.775	0.00016001	0.00402367
ENSG00000179271	GADD45GIP1	90480	protein_coding	238.123	0.998392	0.264529	-3.77422	0.000160509	0.00402639
ENSG00000099995	SF3A1	10291	protein_coding	456.472	-0.877569	0.232989	3.76657	0.000165509	0.0041317
ENSG00000205476	CCDC85C	317762	protein_coding	105.984	-1.26107	0.334764	3.76705	0.00016519	0.0041317
ENSG00000140990	NDUFB10	4716	protein_coding	559.972	0.846334	0.224755	-3.76558	0.000166164	0.00413805
ENSG00000122376	SHLD2	54537	protein_coding	158.345	-1.13628	0.30232	3.75854	0.00017091	0.00424599
ENSG00000263004	AKAP1-DT	NA	lncRNA	36.6037	1.71672	0.457	-3.75649	0.000172315	0.00427059
ENSG00000123485	HJURP	55355	protein_coding	191.905	-1.05081	0.28004	3.75237	0.000175169	0.00431246
ENSG00000127481	UBR4	23352	protein_coding	107.274	-1.23506	0.329154	3.75224	0.000175259	0.00431246
ENSG00000186185	KIF18B	146909	protein_coding	90.6864	-1.33693	0.356254	3.75274	0.000174914	0.00431246
ENSG00000105700	KXD1	79036	protein_coding	438.93	-0.92183	0.245758	3.75096	0.000176157	0.00432423
ENSG00000156299	TIAM1	7074	protein_coding	165.887	-1.16319	0.310821	3.7423	0.00018234	0.00446538
ENSG00000133639	BTG1	694	protein_coding	879.383	-0.792936	0.211953	3.7411	0.000183214	0.0044725
ENSG00000168393	DTYMK	1841	protein_coding	249.531	0.976583	0.261069	-3.74071	0.000183498	0.0044725
ENSG00000008083	JARID2	3720	protein_coding	592.761	-0.822738	0.220206	3.73622	0.000186804	0.00454234
ENSG00000075856	SART3	9733	protein_coding	199.821	-1.02734	0.275422	3.73007	0.000191426	0.00462202
ENSG00000102038	SMARCA1	6594	protein_coding	169.483	1.08945	0.292038	-3.73052	0.000191086	0.00462202
ENSG00000120697	ALG5	29880	protein_coding	142.365	1.20118	0.322002	-3.73036	0.000191206	0.00462202
ENSG00000203760	CENPW	387103	protein_coding	434.819	-0.860503	0.231077	3.72387	0.00019619	0.00472599
ENSG00000134283	PPHLN1	51535	protein_coding	346.239	-0.944181	0.253651	3.72235	0.000197373	0.0047384
ENSG00000166292	TMEM100	55273	protein_coding	29.6898	1.75312	0.471011	-3.72203	0.000197625	0.0047384
ENSG00000141295	SCRN2	90507	protein_coding	57.4083	1.46678	0.394442	-3.71862	0.000200316	0.00478069
ENSG00000167173	C15orf39	56905	protein_coding	113.834	-1.22298	0.328879	3.71864	0.000200301	0.00478069
ENSG00000117000	RLF	6018	protein_coding	375.945	-0.991107	0.266609	3.71746	0.000201239	0.00479163
ENSG00000166965	RCCD1	91433	protein_coding	293.405	-1.00032	0.269502	3.71175	0.000205831	0.00488968
ENSG00000087460	GNAS	2778	protein_coding	437.323	0.983851	0.265378	-3.70735	0.000209438	0.00496393
ENSG00000089057	SLC23A2	9962	protein_coding	55.203	1.54459	0.416745	-3.70632	0.000210293	0.00497275
ENSG00000257923	CUX1	1523	protein_coding	284.465	-0.939341	0.253716	3.70234	0.00021362	0.00503987
ENSG00000007255	TRAPPC6A	79090	protein_coding	72.2274	1.44027	0.389379	-3.6989	0.000216536	0.00509701
ENSG00000258568	RHOQP1	NA	processed_pseudogene	19.1698	-1.8756	0.507465	3.69601	0.000219013	0.00514355
ENSG00000127774	EMC6	83460	protein_coding	964.642	-0.767373	0.207826	3.69237	0.000222171	0.00519407
ENSG00000129521	EGLN3	112399	protein_coding	46.976	-1.54233	0.417688	3.69255	0.00022202	0.00519407
ENSG00000154328	NEIL2	252969	protein_coding	142.37	-1.21866	0.330768	3.68434	0.000229296	0.00534851
ENSG00000156232	WHAMM	123720	protein_coding	82.4998	-1.41745	0.384853	3.6831	0.000230417	0.00536253
ENSG00000185630	PBX1	5087	protein_coding	289.235	0.947745	0.257396	-3.68205	0.000231366	0.00537249
ENSG00000232112	TMA7	51372	protein_coding	447.727	0.97441	0.264762	-3.68033	0.000232934	0.00539673
ENSG00000100554	ATP6V1D	51382	protein_coding	232.187	-1.02887	0.279876	3.67615	0.000236778	0.00546522
ENSG00000166788	SAAL1	113174	protein_coding	240.728	1.02372	0.278489	-3.67597	0.00023695	0.00546522
ENSG00000171634	BPTF	2186	protein_coding	976.711	-0.757858	0.20626	3.67428	0.000238523	0.00548923
ENSG00000113719	ERGIC1	57222	protein_coding	212.341	1.0551	0.28741	-3.67108	0.00024153	0.00554605
ENSG00000198718	TOGARAM1	23116	protein_coding	93.212	-1.2524	0.341265	3.66987	0.000242677	0.00555999
ENSG00000189159	JPT1	51155	protein_coding	458.424	-0.93186	0.254964	3.65487	0.000257314	0.00588228
ENSG00000163935	SFMBT1	51460	protein_coding	212.947	-1.05779	0.289642	3.65204	0.000260162	0.00593422
ENSG00000144567	RETREG2	79137	protein_coding	152.531	-1.08013	0.29614	3.64736	0.000264944	0.00602996
ENSG00000089902	RCOR1	23186	protein_coding	110.08	-1.19842	0.328674	3.64623	0.000266116	0.00604329
ENSG00000106460	TMEM106B	54664	protein_coding	133.034	1.11965	0.307139	-3.64541	0.000266968	0.00604931
ENSG00000140497	SCAMP2	10066	protein_coding	324.537	-0.893208	0.245383	3.64006	0.000272578	0.00613599
ENSG00000151353	TMEM18	129787	protein_coding	551.742	-0.814757	0.223865	3.63949	0.000273174	0.00613599
ENSG00000198911	SREBF2	6721	protein_coding	183.646	-1.10024	0.302298	3.6396	0.000273065	0.00613599
ENSG00000142230	SAE1	10055	protein_coding	679.725	0.785104	0.215898	-3.63645	0.000276422	0.00619545
ENSG00000049883	PTCD2	79810	protein_coding	75.2933	1.40236	0.385795	-3.63499	0.000277995	0.0062172
ENSG00000136295	TTYH3	80727	protein_coding	35.1918	1.64254	0.452959	-3.62624	0.000287576	0.00641755
ENSG00000126698	DNAJC8	22826	protein_coding	1471.85	-0.747218	0.206141	3.62479	0.000289199	0.00643984
ENSG00000068354	TBC1D25	4943	protein_coding	47.1772	-1.51206	0.41723	3.62404	0.000290033	0.00644448
ENSG00000140386	SCAPER	49855	protein_coding	271.624	-0.973569	0.268717	3.62303	0.000291172	0.00645587
ENSG00000186193	SAPCD2	89958	protein_coding	94.8801	-1.27576	0.352656	3.61759	0.000297364	0.00657902
ENSG00000126934	MAP2K2	5605	protein_coding	116.391	1.46465	0.405231	-3.61436	0.000301093	0.00664726
ENSG00000163902	RPN1	6184	protein_coding	274.894	0.974979	0.269822	-3.61341	0.000302195	0.00665733
ENSG00000178741	COX5A	9377	protein_coding	842.518	-0.784982	0.217496	3.60919	0.000307157	0.00675222
ENSG00000129515	SNX6	58533	protein_coding	284.525	-0.927335	0.257108	3.60679	0.000310011	0.0067692
ENSG00000169756	LIMS1	3987	protein_coding	184.147	1.03754	0.287698	-3.60635	0.000310531	0.0067692
ENSG00000185650	ZFP36L1	677	protein_coding	301.909	-1.04157	0.288818	3.60633	0.000310556	0.0067692
ENSG00000197756	RPL37A	6168	protein_coding	26175.3	-0.664442	0.1842	3.60718	0.000309546	0.0067692
ENSG00000166484	MAPK7	5598	protein_coding	77.3674	-1.30875	0.363211	3.60328	0.000314223	0.00683469
ENSG00000114503	NCBP2	22916	protein_coding	142.803	-1.09942	0.30538	3.60016	0.000318018	0.00690266
ENSG00000102103	PQBP1	10084	protein_coding	88.3241	1.24681	0.346404	-3.5993	0.000319077	0.0069111
ENSG00000112984	KIF20A	10112	protein_coding	108.424	-1.30242	0.36195	3.59834	0.000320252	0.00692202
ENSG00000176658	MYO1D	4642	protein_coding	89.5967	-1.2466	0.347264	3.58978	0.000330951	0.0071383
ENSG00000173334	TRIB1	10221	protein_coding	314.092	-0.89397	0.249084	3.58903	0.000331905	0.00714393
ENSG00000010219	DYRK4	8798	protein_coding	106.71	1.1876	0.331252	-3.5852	0.000336815	0.00723413
ENSG00000224631	RPS27AP16	NA	transcribed_processed_pseudogene	108.459	-1.17946	0.329029	3.58467	0.000337499	0.00723413
ENSG00000033327	GAB2	9846	protein_coding	39.8558	-1.59132	0.444058	3.58359	0.000338906	0.00724047
ENSG00000243449	C4orf48	401115	protein_coding	77.1842	1.33909	0.373696	-3.58336	0.0003392	0.00724047
ENSG00000106399	RPA3	6119	protein_coding	316.108	1.02501	0.286508	-3.5776	0.000346769	0.00737153
ENSG00000131061	ZNF341	84905	protein_coding	17.4455	-1.81469	0.507199	3.57786	0.000346419	0.00737153
ENSG00000054116	TRAPPC3	27095	protein_coding	387.09	-0.895626	0.250924	3.56931	0.000357925	0.00759301
ENSG00000117592	PRDX6	9588	protein_coding	565.255	0.848606	0.237842	-3.56794	0.000359799	0.00761709
ENSG00000108518	PFN1	5216	protein_coding	650.92	1.10413	0.309759	-3.56447	0.000364588	0.00764433
ENSG00000126822	PLEKHG3	26030	protein_coding	114.858	-1.14679	0.321641	3.56543	0.00036326	0.00764433
ENSG00000162783	IER5	51278	protein_coding	433.746	-0.986976	0.276854	3.56497	0.0003639	0.00764433
ENSG00000166557	TMED3	23423	protein_coding	517.298	-0.854564	0.239755	3.56433	0.000364792	0.00764433
ENSG00000123416	TUBA1B	10376	protein_coding	10167.8	-0.685429	0.192503	3.56061	0.000369997	0.00771854
ENSG00000143740	SNAP47	116841	protein_coding	174.793	-1.09264	0.306888	3.56038	0.000370321	0.00771854
ENSG00000169020	ATP5ME	521	protein_coding	2043.49	-0.725004	0.203642	3.56019	0.00037058	0.00771854
ENSG00000198130	HIBCH	26275	protein_coding	143.387	1.08778	0.305628	-3.55918	0.000372021	0.00773293
ENSG00000105281	SLC1A5	6510	protein_coding	1464.87	0.745534	0.209593	-3.55706	0.000375031	0.00777981
ENSG00000123505	AMD1	262	protein_coding	728.222	-0.759436	0.213987	3.54899	0.000386715	0.00799004
ENSG00000168653	NDUFS5	4725	protein_coding	1340.79	-0.758309	0.213963	3.54411	0.000393936	0.00812297
ENSG00000159055	MIS18A	54069	protein_coding	272.347	0.91865	0.25957	-3.53913	0.00040145	0.00826137
ENSG00000213588	ZBTB9	221504	protein_coding	27.2032	-1.68715	0.477172	3.53572	0.000406661	0.00835195
ENSG00000121022	COPS5	10987	protein_coding	80.4096	1.29067	0.365123	-3.53488	0.000407962	0.008362
ENSG00000115350	POLE4	56655	protein_coding	238.733	-0.927455	0.262545	3.53256	0.000411554	0.00840835
ENSG00000166133	RPUSD2	27079	protein_coding	250.637	-1.04172	0.294908	3.53237	0.000411854	0.00840835
ENSG00000072501	SMC1A	8243	protein_coding	1664	-0.793346	0.224694	3.53078	0.000414333	0.00844224
ENSG00000140264	SERF2	10169	protein_coding	2265.13	0.834985	0.236703	-3.52756	0.000419413	0.00852889
ENSG00000120149	MSX2	4488	protein_coding	120.335	1.16703	0.331148	-3.52418	0.000424791	0.00862125
ENSG00000179085	DPM3	54344	protein_coding	104.119	1.1729	0.332885	-3.52344	0.000425989	0.00862858
ENSG00000162924	REL	5966	protein_coding	60.1627	-1.38323	0.392684	3.52251	0.000427488	0.00864196
ENSG00000132424	PNISR	25957	protein_coding	1419.13	-0.757548	0.21519	3.52037	0.000430952	0.00869494
ENSG00000196507	TCEAL3	85012	protein_coding	17.439	1.79391	0.509798	-3.51887	0.00043339	0.00872706
ENSG00000104960	PTOV1	53635	protein_coding	95.794	1.21216	0.344657	-3.517	0.000436454	0.00877161
ENSG00000134294	SLC38A2	54407	protein_coding	681.782	0.757711	0.215559	-3.51509	0.0004396	0.00878348
ENSG00000166582	CENPV	201161	protein_coding	714.814	-0.775098	0.220469	3.51568	0.000438637	0.00878348
ENSG00000197323	TRIM33	51592	protein_coding	242.409	1.01074	0.28752	-3.51536	0.000439159	0.00878348
ENSG00000118482	PHF3	23469	protein_coding	397.092	-0.859038	0.244459	3.51403	0.000441363	0.00880165
ENSG00000063438	AHRR	57491	protein_coding	90.5009	1.21018	0.344624	-3.5116	0.00044541	0.00884813
ENSG00000161547	SRSF2	6427	protein_coding	637.634	-0.899652	0.256193	3.51161	0.000445395	0.00884813
ENSG00000198604	BAZ1A	11177	protein_coding	257.245	-0.931085	0.265277	3.50986	0.000448337	0.00888913
ENSG00000221983	UBA52	7311	protein_coding	4801.95	-0.693069	0.197537	3.50856	0.000450545	0.00891578
ENSG00000262814	MRPL12	6182	protein_coding	122.046	1.11865	0.319054	-3.50614	0.000454664	0.00898005
ENSG00000129071	MBD4	8930	protein_coding	632.642	-0.799498	0.228084	3.50528	0.000456121	0.00899161
ENSG00000140988	RPS2	6187	protein_coding	8668.51	-0.743816	0.212342	3.50292	0.000460185	0.00904479
ENSG00000198805	PNP	4860	protein_coding	351.086	-0.95077	0.271439	3.5027	0.000460574	0.00904479
ENSG00000061455	PRDM6	93166	protein_coding	41.1369	1.51202	0.431757	-3.50202	0.000461749	0.00904886
ENSG00000103257	SLC7A5	8140	protein_coding	75.4244	1.31021	0.374178	-3.50156	0.000462536	0.00904886
ENSG00000165905	LARGE2	120071	protein_coding	81.4982	-1.32411	0.37825	3.50061	0.00046419	0.00906401
ENSG00000031698	SARS1	6301	protein_coding	658.716	0.777596	0.222246	-3.49881	0.000467347	0.00906908
ENSG00000090621	PABPC4	8761	protein_coding	443.607	0.903448	0.258211	-3.49887	0.000467237	0.00906908
ENSG00000145439	CBR4	84869	protein_coding	226.763	0.95552	0.273156	-3.49808	0.000468628	0.00906908
ENSG00000174891	RSRC1	51319	protein_coding	207.374	-1.02532	0.293064	3.49862	0.000467672	0.00906908
ENSG00000140553	UNC45A	55898	protein_coding	205.828	-0.988545	0.282682	3.49702	0.00047049	0.00908381
ENSG00000204856	FAM216A	29902	protein_coding	1441.48	-0.804623	0.230226	3.49493	0.000474195	0.00913822
ENSG00000117020	AKT3	10000	protein_coding	132.284	-1.08515	0.31061	3.49362	0.000476513	0.00916577
ENSG00000184436	THAP7	80764	protein_coding	83.6187	1.24304	0.356376	-3.488	0.000486644	0.00934319
ENSG00000100227	POLDIP3	84271	protein_coding	370.161	-0.839705	0.240829	3.48672	0.000488974	0.00936347
ENSG00000160551	TAOK1	57551	protein_coding	590.394	-0.765224	0.219518	3.48593	0.000490424	0.00936347
ENSG00000178074	C2orf69	205327	protein_coding	140.777	-1.0873	0.311875	3.48633	0.000489694	0.00936347
ENSG00000109180	OCIAD1	54940	protein_coding	1312.93	0.799348	0.229517	-3.48273	0.000496327	0.00945866
ENSG00000003249	DBNDD1	79007	protein_coding	61.8839	-1.39601	0.401223	3.4794	0.000502537	0.00955543
ENSG00000168118	RAB4A	5867	protein_coding	166.123	-1.17201	0.33688	3.47902	0.000503259	0.00955543
ENSG00000144029	MRPS5	64969	protein_coding	902.192	-0.751932	0.216185	3.47819	0.000504814	0.00956735
ENSG00000186834	HEXIM1	10614	protein_coding	137.021	-1.09227	0.314234	3.47597	0.000509016	0.00962928
ENSG00000171456	ASXL1	171023	protein_coding	237.979	-0.968411	0.278647	3.4754	0.000510088	0.00963188
ENSG00000106853	PTGR1	22949	protein_coding	53.9841	1.41753	0.408197	-3.47266	0.000515331	0.00968532
ENSG00000113140	SPARC	6678	protein_coding	190.531	1.01055	0.291002	-3.47265	0.000515341	0.00968532
ENSG00000115902	SLC1A4	6509	protein_coding	51.2345	1.40857	0.40564	-3.47245	0.000515736	0.00968532
ENSG00000120709	FAM53C	100128966	protein_coding	118.578	1.13252	0.326236	-3.47147	0.000517612	0.00970286
ENSG00000143811	PYCR2	29920	protein_coding	470.473	-0.982095	0.283411	3.46527	0.000529702	0.00991149
ENSG00000087365	SF3B2	10992	protein_coding	1016.74	-0.799949	0.23128	3.45879	0.000542599	0.0101344
ENSG00000135269	TES	26136	protein_coding	249.943	-0.909283	0.26312	3.45578	0.000548709	0.01023
ENSG00000107679	PLEKHA1	59338	protein_coding	100.203	-1.16801	0.338242	3.45319	0.000554001	0.01031
ENSG00000026508	CD44	960	protein_coding	36.757	-1.57075	0.454945	3.45261	0.000555197	0.0103137
ENSG00000071655	MBD3	53615	protein_coding	99.9776	1.21122	0.351298	-3.44783	0.000565109	0.0104746
ENSG00000181222	POLR2A	5430	protein_coding	557.264	-0.891233	0.258519	3.44746	0.000565894	0.0104746
ENSG00000198909	MAP3K3	4215	protein_coding	109.558	-1.18734	0.344815	3.44342	0.000574405	0.0105956
ENSG00000225470	JPX	554203	lncRNA	274.23	0.891834	0.258999	-3.44338	0.000574485	0.0105956
ENSG00000245910	SNHG6	NA	lncRNA	1101.55	-0.918383	0.266799	3.44223	0.000576942	0.0106219
ENSG00000125148	MT2A	4502	protein_coding	384.969	0.842103	0.244693	-3.44146	0.000578585	0.0106332
ENSG00000085872	CHERP	10523	protein_coding	149.766	-1.11069	0.322894	3.43981	0.000582132	0.0106452
ENSG00000111707	SUDS3	64426	protein_coding	126.395	-1.11713	0.324775	3.43971	0.000582338	0.0106452
ENSG00000173674	EIF1AX	1964	protein_coding	661.167	0.781524	0.227192	-3.43993	0.000581868	0.0106452
ENSG00000137807	KIF23	9493	protein_coding	162.232	-1.03326	0.300803	3.43499	0.000592574	0.0108031
ENSG00000145817	YIPF5	81555	protein_coding	139.646	1.07783	0.313801	-3.43476	0.000593073	0.0108031
ENSG00000160049	DFFA	1676	protein_coding	892.137	-0.768005	0.223661	3.43379	0.00059521	0.010823
ENSG00000248333	CDK11B	984	protein_coding	106.648	-1.26662	0.369223	3.43051	0.000602456	0.0109354
ENSG00000164323	CFAP97	57587	protein_coding	548.157	-0.762285	0.222311	3.42891	0.00060602	0.0109808
ENSG00000113761	ZNF346	23567	protein_coding	155.353	1.14473	0.334022	-3.4271	0.000610056	0.0110345
ENSG00000056586	RC3H2	54542	protein_coding	325.758	-0.856052	0.249995	3.42428	0.000616431	0.0110721
ENSG00000171298	GAA	2548	protein_coding	102.664	1.1728	0.342454	-3.4247	0.000615476	0.0110721
ENSG00000171453	POLR1C	9533	protein_coding	254.858	-0.986969	0.288195	3.42466	0.000615576	0.0110721
ENSG00000182979	MTA1	9112	protein_coding	208.871	1.06781	0.311783	-3.42485	0.000615143	0.0110721
ENSG00000162129	CLPB	81570	protein_coding	66.6967	-1.29815	0.37934	3.42212	0.000621356	0.0111412
ENSG00000070047	PHRF1	57661	protein_coding	162.078	-1.07342	0.314359	3.41463	0.00063868	0.0114319
ENSG00000010292	NCAPD2	9918	protein_coding	217.417	-0.924967	0.270941	3.4139	0.000640401	0.0114429
ENSG00000062194	GPBP1	65056	protein_coding	582.604	-0.754669	0.221129	3.4128	0.000642981	0.0114691
ENSG00000032389	EIPR1	7260	protein_coding	71.7988	1.34595	0.394488	-3.4119	0.00064512	0.0114841
ENSG00000126457	PRMT1	3276	protein_coding	672.649	1.03477	0.30336	-3.41104	0.000647162	0.0114841
ENSG00000129534	MIS18BP1	55320	protein_coding	129.925	-1.06471	0.312123	3.41119	0.000646806	0.0114841
ENSG00000121743	GJA3	2700	protein_coding	18.0061	1.74698	0.512314	-3.40997	0.000649693	0.0114894
ENSG00000210082	MT-RNR2	NA	Mt_rRNA	46886.2	-0.630811	0.184969	3.41035	0.000648789	0.0114894
ENSG00000145214	DGKQ	1609	protein_coding	63.1319	-1.30572	0.383022	3.40899	0.000652047	0.0115077
ENSG00000173039	RELA	5970	protein_coding	267.645	-0.874643	0.256599	3.4086	0.00065296	0.0115077
ENSG00000204262	COL5A2	1290	protein_coding	18.0186	1.74465	0.512436	-3.40462	0.000662574	0.0116572
ENSG00000167461	RAB8A	4218	protein_coding	179.875	-0.964779	0.28348	3.40333	0.00066569	0.0116921
ENSG00000131116	ZNF428	126299	protein_coding	270.377	1.14717	0.337439	-3.39964	0.000674735	0.0118308
ENSG00000173638	SLC19A1	6573	protein_coding	105.167	1.13684	0.334702	-3.39657	0.000682372	0.0119248
ENSG00000135750	KCNK1	3775	protein_coding	34.1718	-1.57355	0.463778	3.39289	0.000691594	0.0120649
ENSG00000146909	NOM1	64434	protein_coding	184.9	-1.03823	0.306043	3.39242	0.000692772	0.012065
ENSG00000103264	FBXO31	79791	protein_coding	120.844	-1.11734	0.329715	3.3888	0.000701992	0.012205
ENSG00000126001	CEP250	11190	protein_coding	83.9331	-1.2673	0.374058	3.38797	0.000704124	0.0122214
ENSG00000143793	C1orf35	79169	protein_coding	283.478	-0.870088	0.256957	3.38613	0.000708863	0.012283
ENSG00000160191	PDE9A	5152	protein_coding	88.3863	1.2626	0.373028	-3.38472	0.000712501	0.0123253
ENSG00000168028	RPSA	3921	protein_coding	1977.51	-0.735649	0.217477	3.38265	0.00071791	0.0123981
ENSG00000138036	DYNC2LI1	51626	protein_coding	64.5041	1.28316	0.379441	-3.38172	0.000720332	0.0124191
ENSG00000186480	INSIG1	3638	protein_coding	444.383	-0.815947	0.241324	3.38113	0.00072188	0.012425
ENSG00000126247	CAPNS1	826	protein_coding	299.285	0.866413	0.256365	-3.37961	0.000725882	0.0124729
ENSG00000166851	PLK1	5347	protein_coding	356.987	-0.977086	0.289151	3.37916	0.000727084	0.0124729
ENSG00000186141	POLR3C	10623	protein_coding	84.0862	1.23737	0.366263	-3.37836	0.000729202	0.0124885
ENSG00000135631	RAB11FIP5	26056	protein_coding	172.298	-1.10458	0.32719	3.37597	0.000735555	0.0125764
ENSG00000126945	HNRNPH2	3188	protein_coding	341.396	0.838382	0.248498	-3.3738	0.000741375	0.0126475
ENSG00000177600	RPLP2	6181	protein_coding	4411.91	-0.657897	0.195019	3.37351	0.000742169	0.0126475
ENSG00000176619	LMNB2	84823	protein_coding	440.094	-0.796219	0.236316	3.3693	0.000753603	0.0128212
ENSG00000141562	NARF	26502	protein_coding	64.6777	1.28202	0.380612	-3.36831	0.000756293	0.0128458
ENSG00000123095	BHLHE41	79365	protein_coding	62.2841	-1.31373	0.390741	3.36215	0.00077339	0.0130759
ENSG00000138166	DUSP5	1847	protein_coding	45.1892	-1.54876	0.460605	3.36245	0.000772548	0.0130759
ENSG00000182154	MRPL41	64975	protein_coding	208.369	0.925257	0.275206	-3.36205	0.000773648	0.0130759
ENSG00000169504	CLIC4	25932	protein_coding	167.098	0.978932	0.291214	-3.36155	0.000775064	0.0130784
ENSG00000184465	WDR27	253769	protein_coding	97.0191	-1.13516	0.337845	3.36	0.000779431	0.0131092
ENSG00000187634	SAMD11	148398	protein_coding	109.517	1.10831	0.32983	-3.36026	0.000778705	0.0131092
ENSG00000130402	ACTN4	81	protein_coding	779.21	0.831076	0.24757	-3.35693	0.00078812	0.0132337
ENSG00000108448	TRIM16L	147166	transcribed_unprocessed_pseudogene	44.6339	-1.41926	0.422968	3.35547	0.000792298	0.0132615
ENSG00000198938	MT-CO3	4514	protein_coding	27017.6	-0.617055	0.183896	3.35546	0.000792344	0.0132615
ENSG00000144366	GULP1	51454	protein_coding	66.8632	1.26001	0.375621	-3.35448	0.000795144	0.0132868
ENSG00000146476	ARMT1	79624	protein_coding	33.1015	1.54011	0.459301	-3.35317	0.000798927	0.0133284
ENSG00000164815	ORC5	5001	protein_coding	139.388	1.10228	0.328949	-3.35092	0.00080545	0.0134155
ENSG00000166710	B2M	567	protein_coding	450.506	0.817845	0.244196	-3.34914	0.000810629	0.0134366
ENSG00000180900	SCRIB	23513	protein_coding	136.587	-1.03135	0.307927	3.34934	0.000810055	0.0134366
ENSG00000137288	UQCC2	84300	protein_coding	627.747	-0.902432	0.269645	3.34674	0.000817688	0.0135102
ENSG00000137726	FXYD6	53826	protein_coding	64.9553	1.28189	0.38299	-3.34706	0.000816742	0.0135102
ENSG00000182199	SHMT2	6472	protein_coding	540.731	0.801877	0.239725	-3.34498	0.000822879	0.0135742
ENSG00000140450	ARRDC4	91947	protein_coding	57.1796	1.46006	0.436561	-3.34446	0.000824436	0.0135782
ENSG00000116752	BCAS2	10286	protein_coding	174.956	1.00538	0.300911	-3.34112	0.000834411	0.0137205
ENSG00000156515	HK1	3098	protein_coding	247.833	-0.885493	0.265195	3.33903	0.00084071	0.0138021
ENSG00000124783	SSR1	6745	protein_coding	606.014	-0.736511	0.220674	3.33755	0.000845203	0.0138538
ENSG00000135525	MAP7	9053	protein_coding	94.4228	-1.15603	0.346455	3.33674	0.000847662	0.0138721
ENSG00000142546	NOSIP	51070	protein_coding	115.31	1.06959	0.320688	-3.33529	0.000852112	0.0139007
ENSG00000179933	C14orf119	55017	protein_coding	250.195	-0.869782	0.26077	3.33544	0.000851634	0.0139007
ENSG00000233016	SNHG7	84973	lncRNA	295.783	0.851128	0.255328	-3.33347	0.0008577	0.0139698
ENSG00000156011	PSD3	23362	protein_coding	102.698	-1.12275	0.336918	3.33241	0.000860973	0.014001
ENSG00000055147	FAM114A2	10827	protein_coding	73.8302	1.21354	0.36423	-3.33181	0.000862847	0.0140094
ENSG00000184575	XPOT	11260	protein_coding	174.233	0.955993	0.287337	-3.32708	0.000877603	0.0142265
ENSG00000108349	CASC3	22794	protein_coding	552.528	-0.782794	0.235321	3.32649	0.000879469	0.0142344
ENSG00000182841	RRP7BP	91695	transcribed_unprocessed_pseudogene	125.084	-1.03711	0.311836	3.3258	0.00088164	0.0142472
ENSG00000166889	PATL1	219988	protein_coding	110.756	-1.14128	0.343413	3.32335	0.000889427	0.0143424
ENSG00000183955	KMT5A	387893	protein_coding	105.19	-1.13597	0.341845	3.32307	0.000890312	0.0143424
ENSG00000023608	SNAPC1	6617	protein_coding	144.138	-1.12693	0.339176	3.32255	0.000891988	0.0143469
ENSG00000109670	FBXW7	55294	protein_coding	407.478	-0.86438	0.260191	3.3221	0.000893424	0.0143477
ENSG00000080824	HSP90AA1	3320	protein_coding	11606.4	-0.658529	0.198304	3.3208	0.000897587	0.0143921
ENSG00000135845	PIGC	5279	protein_coding	58.2024	1.31326	0.396067	-3.31575	0.00091398	0.0146322
ENSG00000038219	BOD1L1	259282	protein_coding	312.209	-0.839315	0.253204	3.31478	0.000917157	0.0146376
ENSG00000176014	TUBB6	84617	protein_coding	260.814	-0.910973	0.274811	3.3149	0.000916743	0.0146376
ENSG00000060237	WNK1	65125	protein_coding	709.31	-0.712959	0.215115	3.31432	0.00091866	0.0146389
ENSG00000140564	FURIN	5045	protein_coding	239.788	-0.981435	0.296483	3.31026	0.000932088	0.01483
ENSG00000135801	TAF5L	27097	protein_coding	126.14	-1.14243	0.345585	3.30579	0.000947076	0.0149229
ENSG00000141971	MVB12A	93343	protein_coding	82.5067	1.19938	0.362735	-3.3065	0.000944696	0.0149229
ENSG00000165280	VCP	7415	protein_coding	315.348	-0.841074	0.254333	3.30698	0.000943081	0.0149229
ENSG00000170142	UBE2E1	7324	protein_coding	597.226	0.76228	0.230565	-3.30614	0.000945895	0.0149229
ENSG00000187479	C11orf96	387763	protein_coding	369.394	-0.819187	0.247825	3.3055	0.000948058	0.0149229
ENSG00000151876	FBXO4	26272	protein_coding	57.0893	1.31706	0.398521	-3.30486	0.000950229	0.0149342
ENSG00000167703	SLC43A2	124935	protein_coding	25.0497	1.59471	0.482896	-3.30239	0.000958631	0.0150434
ENSG00000100345	MYH9	4627	protein_coding	346.165	-0.854536	0.258931	3.30025	0.000965992	0.0151129
ENSG00000139645	ANKRD52	283373	protein_coding	89.7891	-1.15118	0.348956	3.29892	0.000970591	0.0151618
ENSG00000165644	COMTD1	118881	protein_coding	131.656	1.02196	0.309955	-3.29712	0.000976824	0.0152361
ENSG00000005075	POLR2J	5439	protein_coding	325.992	0.918356	0.278948	-3.29221	0.000994025	0.015481
ENSG00000143549	TPM3	7170	protein_coding	616.131	-0.737592	0.22409	3.2915	0.000996548	0.0154968
ENSG00000100711	ZFYVE21	79038	protein_coding	109.035	-1.10783	0.336982	3.28752	0.00101075	0.015694
ENSG00000102034	ELF4	2000	protein_coding	70.1712	-1.23797	0.377092	3.28293	0.00102733	0.0159035
ENSG00000131504	DIAPH1	1729	protein_coding	308.672	-0.820826	0.250027	3.28295	0.00102727	0.0159035
ENSG00000100281	HMGXB4	10042	protein_coding	446.487	-0.766314	0.233523	3.28154	0.00103244	0.0159587
ENSG00000108953	YWHAE	7531	protein_coding	3272.46	-0.634863	0.193555	3.28001	0.00103802	0.0160126
ENSG00000196313	POM121	9883	protein_coding	84.8434	-1.14651	0.349572	3.27974	0.00103903	0.0160126
ENSG00000101000	PROCR	10544	protein_coding	67.8808	-1.26801	0.38735	3.27355	0.00106207	0.0163147
ENSG00000112029	FBXO5	26271	protein_coding	199.816	-0.919391	0.280869	3.27338	0.0010627	0.0163147
ENSG00000120942	UBIAD1	29914	protein_coding	114.217	1.04997	0.320862	-3.27235	0.00106659	0.0163147
ENSG00000128713	HOXD11	3237	protein_coding	560.172	-0.851597	0.260273	3.27194	0.00106813	0.0163147
ENSG00000166012	TAF1D	79101	protein_coding	532.243	-0.780074	0.238372	3.2725	0.00106601	0.0163147
ENSG00000185787	MORF4L1	10933	protein_coding	3067.46	-0.627001	0.191609	3.2723	0.00106676	0.0163147
ENSG00000118971	CCND2	894	protein_coding	657.422	-0.728836	0.222902	3.26976	0.00107637	0.0164163
ENSG00000112365	ZBTB24	9841	protein_coding	140.293	-1.04283	0.31918	3.26721	0.00108613	0.0165286
ENSG00000140443	IGF1R	3480	protein_coding	166.011	-0.9451	0.289287	3.267	0.00108694	0.0165286
ENSG00000105755	ETHE1	23474	protein_coding	45.3017	1.39513	0.427582	-3.26285	0.00110298	0.0167232
ENSG00000106066	CPVL	54504	protein_coding	148.753	1.07016	0.327947	-3.26321	0.00110158	0.0167232
ENSG00000075218	GTSE1	51512	protein_coding	186.397	-0.927418	0.284731	3.25717	0.00112528	0.0170362
ENSG00000013275	PSMC4	5704	protein_coding	439.109	0.788479	0.242261	-3.25467	0.00113525	0.0171368
ENSG00000184232	OAF	220323	protein_coding	106.809	1.10327	0.338958	-3.25487	0.00113443	0.0171368
ENSG00000115241	PPM1G	5496	protein_coding	758.132	-0.705847	0.217058	3.25188	0.00114645	0.0172805
ENSG00000132386	SERPINF1	5176	protein_coding	62.3698	1.42343	0.437868	-3.25083	0.0011507	0.0173194
ENSG00000096092	TMEM14A	28978	protein_coding	108.115	1.06833	0.328771	-3.24948	0.00115618	0.0173764
ENSG00000204120	GIGYF2	26058	protein_coding	270.946	-0.867505	0.267021	3.24883	0.00115879	0.0173903
ENSG00000149196	HIKESHI	51501	protein_coding	133.114	1.08753	0.334789	-3.24839	0.00116058	0.0173918
ENSG00000153187	HNRNPU	3192	protein_coding	1557.1	0.681	0.20968	-3.24781	0.00116295	0.0174021
ENSG00000101361	NOP56	10528	protein_coding	1018.93	-0.742478	0.22877	3.24553	0.00117234	0.0174918
ENSG00000196230	TUBB	203068	protein_coding	3638.76	-0.674268	0.207749	3.24559	0.00117206	0.0174918
ENSG00000095139	ARCN1	372	protein_coding	118.04	1.18743	0.366064	-3.24377	0.00117961	0.0175748
ENSG00000164904	ALDH7A1	501	protein_coding	295.171	0.819434	0.252684	-3.24292	0.00118312	0.0176017
ENSG00000106771	TMEM245	23731	protein_coding	217.853	-0.87119	0.268759	3.24153	0.00118889	0.0176621
ENSG00000204713	TRIM27	5987	protein_coding	194.327	-0.947231	0.292454	3.23891	0.00119989	0.0177998
ENSG00000118513	MYB	4602	protein_coding	27.9158	-1.60048	0.494271	3.23806	0.00120343	0.0178012
ENSG00000170906	NDUFA3	4696	protein_coding	190.6	1.15428	0.356457	-3.2382	0.00120287	0.0178012
ENSG00000008735	MAPK8IP2	23542	protein_coding	50.3872	1.38197	0.42687	-3.23744	0.00120608	0.0178147
ENSG00000198355	PIM3	415116	protein_coding	898.4	-0.720822	0.222762	3.23584	0.00121287	0.0178894
ENSG00000084093	REST	5978	protein_coding	167.505	-0.934469	0.288836	3.23529	0.00121517	0.0178978
ENSG00000111602	TIMELESS	8914	protein_coding	524.623	-0.740657	0.228961	3.23486	0.00121703	0.0178996
ENSG00000178896	EXOSC4	54512	protein_coding	100.931	1.09489	0.338512	-3.23441	0.00121895	0.0179022
ENSG00000116251	RPL22	6146	protein_coding	790.041	-0.754531	0.233322	3.23386	0.00122128	0.0179044
ENSG00000137831	UACA	55075	protein_coding	357.13	-0.793978	0.245543	3.23356	0.00122257	0.0179044
ENSG00000110955	ATP5F1B	506	protein_coding	918.116	0.745841	0.230735	-3.23246	0.00122731	0.0179323
ENSG00000145476	CYP4V2	285440	protein_coding	79.8386	1.43054	0.442576	-3.23231	0.00122795	0.0179323
ENSG00000204628	RACK1	10399	protein_coding	3834.19	0.62698	0.19406	-3.23086	0.00123419	0.0179978
ENSG00000131473	ACLY	47	protein_coding	601.001	-0.713154	0.220966	3.22745	0.00124901	0.0181882
ENSG00000122779	TRIM24	8805	protein_coding	113.483	1.04708	0.324559	-3.22617	0.00125458	0.0182436
ENSG00000108557	RAI1	10743	protein_coding	78.4349	-1.19642	0.371173	3.22334	0.00126703	0.0183988
ENSG00000139146	SINHCAF	58516	protein_coding	189.725	-1.00986	0.313471	3.22155	0.00127497	0.0184361
ENSG00000153786	ZDHHC7	55625	protein_coding	354.948	-0.898905	0.278975	3.22216	0.00127226	0.0184361
ENSG00000182810	DDX28	55794	protein_coding	236.226	-0.850252	0.263925	3.22157	0.0012749	0.0184361
ENSG00000101940	WDR13	64743	protein_coding	64.6832	1.23854	0.38466	-3.21982	0.00128271	0.0184961
ENSG00000144381	HSPD1	3329	protein_coding	1674.72	-0.71756	0.222837	3.22011	0.00128142	0.0184961
ENSG00000177042	TMEM80	283232	protein_coding	66.373	1.2086	0.375489	-3.21873	0.00128759	0.0185406
ENSG00000116754	SRSF11	9295	protein_coding	2099.93	-0.705881	0.219518	3.2156	0.00130172	0.0186918
ENSG00000178966	RMI1	80010	protein_coding	40.5291	1.40847	0.437961	-3.21597	0.00130005	0.0186918
ENSG00000158813	EDA	1896	protein_coding	60.0507	-1.31877	0.410546	3.21224	0.00131705	0.0188857
ENSG00000103363	ELOB	6923	protein_coding	494.678	0.785547	0.244894	-3.2077	0.00133799	0.0191593
ENSG00000171467	ZNF318	24149	protein_coding	89.1256	-1.19411	0.372764	3.2034	0.00135817	0.0194212
ENSG00000079459	FDFT1	2222	protein_coding	451.127	-0.737742	0.230338	3.20287	0.00136066	0.0194299
ENSG00000169592	INO80E	283899	protein_coding	161.943	1.01058	0.315607	-3.20203	0.00136462	0.0194595
ENSG00000172057	ORMDL3	94103	protein_coding	140.282	-0.967665	0.302308	3.20093	0.00136987	0.0195073
ENSG00000106355	LSM5	23658	protein_coding	470.965	0.867296	0.271319	-3.19659	0.00139063	0.0197757
ENSG00000168374	ARF4	378	protein_coding	254.858	0.853336	0.267327	-3.19211	0.0014124	0.0200576
ENSG00000120725	SIL1	64374	protein_coding	43.4871	1.36556	0.428283	-3.18846	0.00143032	0.0202841
ENSG00000175931	UBE2O	63893	protein_coding	209.223	-0.907429	0.284665	3.1877	0.00143407	0.0203094
ENSG00000155189	AGPAT5	55326	protein_coding	133.972	-1.06307	0.333613	3.18655	0.00143982	0.0203628
ENSG00000105085	MED26	9441	protein_coding	82.0729	-1.12394	0.352786	3.18589	0.00144307	0.0203809
ENSG00000125845	BMP2	650	protein_coding	29.4935	1.55813	0.489594	-3.18249	0.00146017	0.0205941
ENSG00000198146	ZNF770	54989	protein_coding	349.343	0.807895	0.253938	-3.18147	0.00146532	0.0206385
ENSG00000119596	YLPM1	56252	protein_coding	445.099	-0.833534	0.262037	3.18098	0.00146777	0.0206449
ENSG00000204392	LSM2	57819	protein_coding	238.149	-0.889129	0.279696	3.17891	0.00147831	0.0207648
ENSG00000116560	SFPQ	6421	protein_coding	1324.52	-0.646615	0.20344	3.17841	0.00148088	0.0207726
ENSG00000073050	XRCC1	7515	protein_coding	146.058	0.961445	0.302698	-3.17625	0.00149193	0.0208991
ENSG00000170776	AKAP13	11214	protein_coding	239.975	-0.84243	0.265383	3.1744	0.00150148	0.0210044
ENSG00000095564	BTAF1	9044	protein_coding	127.701	-0.99169	0.313241	3.1659	0.00154601	0.0215712
ENSG00000169118	CSNK1G1	53944	protein_coding	93.5111	-1.09803	0.346841	3.1658	0.00154655	0.0215712
ENSG00000186432	KPNA4	3840	protein_coding	219.989	-0.85227	0.269239	3.16548	0.00154827	0.0215712
ENSG00000156853	ZNF689	115509	protein_coding	220.321	-0.880686	0.27852	3.16202	0.00156677	0.0217995
ENSG00000198276	UCKL1	54963	protein_coding	35.7736	1.41306	0.44697	-3.16142	0.00157	0.0218149
ENSG00000142327	RNPEPL1	57140	protein_coding	24.1446	1.56182	0.494095	-3.16096	0.0015725	0.0218203
ENSG00000126522	ASL	435	protein_coding	19.0396	1.59844	0.50601	-3.15891	0.00158359	0.0219419
ENSG00000169967	MAP3K2	10746	protein_coding	223.835	-0.879639	0.278494	3.15856	0.00158552	0.0219419
ENSG00000164070	HSPA4L	22824	protein_coding	177.172	-0.892354	0.282634	3.15728	0.0015925	0.022009
ENSG00000157483	MYO1E	4643	protein_coding	94.9274	-1.1159	0.353806	3.15398	0.00161062	0.0222295
ENSG00000164292	RHOBTB3	22836	protein_coding	336.201	0.767893	0.243866	-3.14883	0.00163928	0.0225949
ENSG00000027001	MIPEP	4285	protein_coding	31.1557	1.58388	0.50344	-3.14612	0.00165453	0.0227746
ENSG00000136156	ITM2B	9445	protein_coding	208.046	0.865254	0.275138	-3.1448	0.00166202	0.0228472
ENSG00000138398	PPIG	9360	protein_coding	630.032	-0.71732	0.228197	3.14342	0.00166987	0.022911
ENSG00000197128	ZNF772	400720	protein_coding	36.8218	1.40142	0.445857	-3.1432	0.0016711	0.022911
ENSG00000243927	MRPS6	64968	protein_coding	191.538	0.917211	0.291974	-3.14142	0.00168132	0.0230205
ENSG00000165507	DEPP1	11067	protein_coding	62.3849	-1.24849	0.397528	3.14062	0.00168588	0.0230523
ENSG00000180730	SHISA2	387914	protein_coding	180.055	0.9392	0.29929	-3.13809	0.00170051	0.0232216
ENSG00000162419	GMEB1	10691	protein_coding	148.128	-0.963879	0.307238	3.13724	0.00170546	0.0232583
ENSG00000122218	COPA	1314	protein_coding	183.219	0.901341	0.287453	-3.13562	0.00171493	0.0232951
ENSG00000160688	FLAD1	80308	protein_coding	211.886	0.954319	0.304345	-3.13565	0.00171476	0.0232951
ENSG00000165502	RPL36AL	6166	protein_coding	562.334	-0.702745	0.224102	3.13582	0.00171373	0.0232951
ENSG00000173113	TRMT112	51504	protein_coding	1722.77	-0.653049	0.208309	3.13499	0.00171857	0.0233138
ENSG00000140474	ULK3	25989	protein_coding	331.746	-0.842265	0.268753	3.13398	0.00172455	0.0233641
ENSG00000048140	TSPAN17	26262	protein_coding	43.3742	1.34377	0.429338	-3.12987	0.00174886	0.023658
ENSG00000126067	PSMB2	5690	protein_coding	574.825	0.734766	0.234784	-3.12954	0.00175083	0.023658
ENSG00000131508	UBE2D2	7322	protein_coding	524.413	0.72338	0.23119	-3.12894	0.00175439	0.0236751
ENSG00000042445	RETSAT	54884	protein_coding	139.976	-0.953404	0.305213	3.12373	0.00178573	0.0240665
ENSG00000162613	FUBP1	8880	protein_coding	536.083	-0.795443	0.254715	3.12288	0.00179093	0.0241051
ENSG00000132849	PATJ	10207	protein_coding	57.6281	-1.29307	0.414327	3.1209	0.00180302	0.0242362
ENSG00000161671	EMC10	284361	protein_coding	172.609	0.889439	0.285237	-3.11825	0.00181931	0.0244233
ENSG00000161013	MGAT4B	11282	protein_coding	424.68	-0.791173	0.253803	3.11727	0.00182533	0.0244722
ENSG00000180992	MRPL14	64928	protein_coding	451.141	-0.734501	0.235846	3.11432	0.00184367	0.0246861
ENSG00000102805	CLN5	1203	protein_coding	52.5818	1.25487	0.403095	-3.11309	0.00185142	0.0247576
ENSG00000103351	CLUAP1	23059	protein_coding	117.435	0.992906	0.318988	-3.11268	0.00185398	0.0247597
ENSG00000111790	FGFR1OP2	26127	protein_coding	134.357	-0.961853	0.309348	3.1093	0.00187534	0.0250126
ENSG00000113013	HSPA9	3313	protein_coding	626.664	0.682253	0.219532	-3.10776	0.0018851	0.0251103
ENSG00000100429	HDAC10	83933	protein_coding	23.2194	-1.51818	0.488821	3.10581	0.0018976	0.0252442
ENSG00000133065	SLC41A1	254428	protein_coding	76.3811	-1.14079	0.367711	3.10242	0.00191947	0.0254694
ENSG00000099899	TRMT2A	27037	protein_coding	74.1395	1.19339	0.384803	-3.1013	0.00192676	0.0255333
ENSG00000158711	ELK4	2005	protein_coding	53.4292	-1.26969	0.409768	3.09856	0.00194466	0.0256374
ENSG00000162738	VANGL2	57216	protein_coding	21.5299	1.56231	0.504091	-3.09926	0.00194006	0.0256374
ENSG00000169371	SNUPN	10073	protein_coding	104.8	-1.02454	0.330691	3.09819	0.00194705	0.0256374
ENSG00000172893	DHCR7	1717	protein_coding	110.927	-1.0179	0.328511	3.09854	0.00194478	0.0256374
ENSG00000101246	ARFRP1	10139	protein_coding	39.7825	1.39675	0.451228	-3.09545	0.00196512	0.02582
ENSG00000173085	COQ2	27235	protein_coding	74.6571	1.14954	0.37138	-3.09533	0.00196593	0.02582
ENSG00000198730	CTR9	9646	protein_coding	216.562	-0.942437	0.30454	3.09462	0.00197066	0.0258492
ENSG00000099385	BCL7C	9274	protein_coding	91.0902	1.06821	0.345575	-3.09112	0.00199405	0.0260655
ENSG00000155115	GTF3C6	112495	protein_coding	212.935	0.903841	0.292409	-3.09102	0.00199473	0.0260655
ENSG00000273559	CWC25	54883	protein_coding	114.577	-1.01559	0.328542	3.09121	0.00199343	0.0260655
ENSG00000102178	UBL4A	8266	protein_coding	154.86	-0.910895	0.295108	3.08665	0.00202428	0.0263182
ENSG00000105372	RPS19	6223	protein_coding	7304.86	0.590723	0.191375	-3.08673	0.00202369	0.0263182
ENSG00000189136	UBE2Q2P1	388165	transcribed_unprocessed_pseudogene	61.5308	-1.18818	0.384931	3.08674	0.00202367	0.0263182
ENSG00000196922	ZNF252P	286101	transcribed_unprocessed_pseudogene	74.6724	1.18917	0.385237	-3.08684	0.00202296	0.0263182
ENSG00000221926	TRIM16	10626	protein_coding	66.1361	-1.15825	0.375362	3.0857	0.00203073	0.0263687
ENSG00000072415	PALS1	64398	protein_coding	113.487	-0.99382	0.322328	3.08325	0.0020475	0.0265532
ENSG00000260804	LINC01963	150967	lncRNA	22.1178	1.5073	0.48893	-3.08286	0.00205022	0.0265549
ENSG00000143799	PARP1	142	protein_coding	1429.98	-0.746453	0.242252	3.08131	0.00206091	0.02666
ENSG00000184005	ST6GALNAC3	256435	protein_coding	17.6617	1.56016	0.506552	-3.07996	0.00207026	0.026717
ENSG00000185298	CCDC137	339230	protein_coding	195.781	-0.873634	0.283654	3.07993	0.0020705	0.026717
ENSG00000139405	RITA1	84934	protein_coding	172.395	-0.878329	0.285221	3.07947	0.00207372	0.0267251
ENSG00000096093	EFHC1	114327	protein_coding	97.3217	1.04996	0.341013	-3.07896	0.00207723	0.0267369
ENSG00000129484	PARP2	10038	protein_coding	215.504	-0.843991	0.274281	3.0771	0.00209024	0.0268708
ENSG00000100441	KHNYN	23351	protein_coding	169.734	-0.955758	0.310793	3.07523	0.00210341	0.0270064
ENSG00000137413	TAF8	129685	protein_coding	126.594	-0.992677	0.322858	3.07466	0.00210744	0.0270246
ENSG00000159086	PAXBP1	94104	protein_coding	151.498	-0.923748	0.300604	3.07297	0.00211941	0.0271443
ENSG00000272047	GTF2H5	404672	protein_coding	346.545	0.903913	0.294191	-3.07254	0.00212243	0.0271492
ENSG00000105438	KDELR1	10945	protein_coding	805.103	0.853242	0.277771	-3.07175	0.00212807	0.0271876
ENSG00000100241	SBF1	6305	protein_coding	175.778	-1.09915	0.357967	3.07054	0.00213673	0.0272645
ENSG00000136485	DCAF7	10238	protein_coding	554.102	-0.733744	0.238998	3.07008	0.00213999	0.0272723
ENSG00000075188	NUP37	79023	protein_coding	116.376	1.14096	0.371923	-3.06773	0.0021569	0.0273862
ENSG00000129472	RAB2B	84932	protein_coding	139.57	-0.988993	0.322338	3.06819	0.0021536	0.0273862
ENSG00000138614	INTS14	81556	protein_coding	137.302	1.03771	0.338231	-3.06806	0.00215455	0.0273862
ENSG00000167258	CDK12	51755	protein_coding	386.702	-0.735939	0.239941	3.06717	0.00216098	0.0273958
ENSG00000198668	CALM1	801	protein_coding	1089.85	-0.629691	0.205319	3.06689	0.00216296	0.0273958
ENSG00000006744	ELAC2	60528	protein_coding	286.497	-0.817901	0.266883	3.06464	0.00217931	0.027569
ENSG00000055609	KMT2C	58508	protein_coding	331.392	-0.849834	0.27735	3.06412	0.00218313	0.0275834
ENSG00000023909	GCLM	2730	protein_coding	60.9857	1.21339	0.396162	-3.06286	0.00219233	0.0276657
ENSG00000197261	C6orf141	135398	protein_coding	51.4986	-1.26668	0.413648	3.06221	0.00219709	0.0276919
ENSG00000100075	SLC25A1	6576	protein_coding	74.453	1.1131	0.363654	-3.06089	0.00220682	0.0277467
ENSG00000107819	SFXN3	81855	protein_coding	19.5111	-1.52955	0.499659	3.06118	0.00220465	0.0277467
ENSG00000100941	PNN	5411	protein_coding	761.557	-0.648579	0.211919	3.0605	0.00220965	0.0277485
ENSG00000121057	AKAP1	8165	protein_coding	372.773	-0.736105	0.240566	3.05989	0.00221418	0.0277715
ENSG00000071564	TCF3	6929	protein_coding	244.128	-0.903442	0.29541	3.05827	0.0022262	0.0278884
ENSG00000176974	SHMT1	6470	protein_coding	97.3404	1.06009	0.346695	-3.0577	0.00223045	0.0279077
ENSG00000187193	MT1X	4501	protein_coding	43.2034	1.31532	0.430585	-3.05472	0.0022527	0.0281519
ENSG00000130299	GTPBP3	84705	protein_coding	139.102	-0.921197	0.302024	3.05008	0.00228777	0.0285556
ENSG00000178904	DPY19L3	147991	protein_coding	37.3398	1.37063	0.449764	-3.04744	0.002308	0.0287733
ENSG00000058262	SEC61A1	29927	protein_coding	102.475	1.06916	0.351165	-3.04461	0.00232983	0.0289759
ENSG00000134717	BTF3L4	91408	protein_coding	215.727	1.02301	0.336047	-3.04424	0.00233269	0.0289759
ENSG00000169139	UBE2V2	7336	protein_coding	511.901	-0.682531	0.224181	3.04456	0.0023302	0.0289759
ENSG00000253738	OTUD6B-AS1	NA	lncRNA	244.097	-0.818356	0.268897	3.04339	0.00233931	0.0290232
ENSG00000182903	ZNF721	170960	protein_coding	162.932	-0.892368	0.293308	3.04243	0.00234679	0.029081
ENSG00000107863	ARHGAP21	57584	protein_coding	204.753	-0.832471	0.273679	3.04178	0.00235182	0.0291084
ENSG00000103404	USP31	57478	protein_coding	53.321	-1.21224	0.398696	3.04051	0.00236182	0.0291791
ENSG00000141905	NFIC	4782	protein_coding	125.873	-0.9481	0.311841	3.04033	0.0023632	0.0291791
ENSG00000134884	ARGLU1	55082	protein_coding	495.642	0.701254	0.230741	-3.03914	0.00237258	0.0292599
ENSG00000109756	RAPGEF2	9693	protein_coding	106.865	-1.02221	0.336488	3.03789	0.0023824	0.0293317
ENSG00000116161	CACYBP	27101	protein_coding	621.707	0.774449	0.254949	-3.03767	0.00238417	0.0293317
ENSG00000169223	LMAN2	10960	protein_coding	711.123	0.648945	0.213678	-3.03702	0.00238932	0.0293317
ENSG00000197548	ATG7	10533	protein_coding	24.6594	1.45799	0.480418	-3.03484	0.00240664	0.0295036
ENSG00000162433	AK4	205	protein_coding	295.453	-0.817669	0.269615	3.03273	0.00242351	0.0296399
ENSG00000179119	SPTY2D1	144108	protein_coding	87.218	-1.04965	0.346081	3.03295	0.00242175	0.0296399
ENSG00000242574	HLA-DMB	3109	protein_coding	19.8347	-1.50377	0.49628	3.03008	0.00244492	0.0298662
ENSG00000065978	YBX1	4904	protein_coding	1194.48	-0.619632	0.20452	3.02969	0.00244802	0.0298687
ENSG00000169288	MRPL1	65008	protein_coding	175.269	0.911002	0.300747	-3.02913	0.00245261	0.0298894
ENSG00000105618	PRPF31	26121	protein_coding	111.945	1.02578	0.338888	-3.0269	0.00247074	0.0300402
ENSG00000143862	ARL8A	127829	protein_coding	225.315	-0.840764	0.277765	3.02689	0.00247081	0.0300402
ENSG00000144867	SRPRB	58477	protein_coding	328.523	0.738852	0.244261	-3.02484	0.00248762	0.0301396
ENSG00000167005	NUDT21	11051	protein_coding	278.386	0.963615	0.318526	-3.02523	0.00248446	0.0301396
ENSG00000173221	GLRX	2745	protein_coding	23.2396	1.46844	0.485463	-3.02483	0.00248776	0.0301396
ENSG00000121350	PYROXD1	79912	protein_coding	30.2548	1.42966	0.472906	-3.02315	0.0025016	0.0302398
ENSG00000181924	COA4	51287	protein_coding	240.458	-0.835136	0.27625	3.02311	0.0025019	0.0302398
ENSG00000125458	NT5C	30833	protein_coding	72.0782	1.13072	0.374118	-3.02235	0.00250817	0.0302746
ENSG00000166123	GPT2	84706	protein_coding	309.593	0.81114	0.268407	-3.02206	0.00251065	0.0302746
ENSG00000223572	CKMT1A	548596	protein_coding	240.475	-0.826108	0.273517	3.02032	0.00252509	0.0304132
ENSG00000124226	RNF114	55905	protein_coding	233.273	-0.794417	0.263378	3.01626	0.0025591	0.0307868
ENSG00000077312	SNRPA	6626	protein_coding	308.43	0.767276	0.254501	-3.01482	0.00257129	0.0308974
ENSG00000122484	RPAP2	79871	protein_coding	80.4895	1.0851	0.360189	-3.01259	0.00259028	0.0310533
ENSG00000169230	PRELID1	27166	protein_coding	693.951	0.648284	0.215188	-3.01264	0.00258989	0.0310533
ENSG00000101161	PRPF6	24148	protein_coding	422.824	-0.831942	0.276423	3.00967	0.00261534	0.0313173
ENSG00000151726	ACSL1	2180	protein_coding	45.0839	1.28009	0.425381	-3.00928	0.00261865	0.0313205
ENSG00000100316	RPL3	6122	protein_coding	4961.62	-0.584839	0.194395	3.00851	0.00262529	0.0313635
ENSG00000084463	WBP11	51729	protein_coding	378.135	-0.714758	0.237758	3.00624	0.00264503	0.0315263
ENSG00000198752	CDC42BPB	9578	protein_coding	59.3358	-1.17132	0.389586	3.00657	0.00264217	0.0315263
ENSG00000138709	LARP1B	55132	protein_coding	281.687	-0.774109	0.257767	3.00314	0.00267212	0.0317391
ENSG00000198837	DENND4B	9909	protein_coding	121.426	-0.946279	0.315077	3.00333	0.00267045	0.0317391
ENSG00000237190	CDKN2AIPNL	91368	protein_coding	69.8827	1.20502	0.401179	-3.0037	0.00266714	0.0317391
ENSG00000108651	UTP6	55813	protein_coding	183.35	0.952183	0.317384	-3.0001	0.00269889	0.0319518
ENSG00000111642	CHD4	1108	protein_coding	925.666	-0.776638	0.258875	3.00005	0.00269932	0.0319518
ENSG00000127022	CANX	821	protein_coding	1687.6	0.688313	0.229463	-2.99967	0.00270273	0.0319554
ENSG00000100625	SIX4	51804	protein_coding	131.117	-0.92973	0.3101	2.99816	0.00271613	0.0320771
ENSG00000109079	TNFAIP1	7126	protein_coding	182.068	-0.849078	0.283549	2.99447	0.0027492	0.0323934
ENSG00000158669	GPAT4	137964	protein_coding	414.819	-0.713563	0.238268	2.99479	0.00274634	0.0323934
ENSG00000132953	XPO4	64328	protein_coding	49.8608	1.26162	0.42149	-2.99323	0.00276042	0.0324885
ENSG00000180776	ZDHHC20	253832	protein_coding	88.6306	1.0363	0.346354	-2.99203	0.00277127	0.032579
ENSG00000025039	RRAGD	58528	protein_coding	174.314	-0.866598	0.289748	2.99086	0.00278191	0.0326082
ENSG00000100353	EIF3D	8664	protein_coding	1629.85	-0.692018	0.231376	2.99088	0.00278174	0.0326082
ENSG00000130254	SAFB2	9667	protein_coding	153.566	-0.911379	0.304736	2.99072	0.00278325	0.0326082
ENSG00000068097	HEATR6	63897	protein_coding	153.397	-0.881594	0.294811	2.99037	0.00278643	0.0326085
ENSG00000157216	SSBP3	23648	protein_coding	101.087	0.99732	0.333559	-2.98994	0.00279036	0.0326175
ENSG00000054118	THRAP3	9967	protein_coding	530.883	-0.694526	0.232404	2.98844	0.00280405	0.0327404
ENSG00000027847	B4GALT7	11285	protein_coding	104.775	1.01657	0.340345	-2.98687	0.00281846	0.0328162
ENSG00000111276	CDKN1B	1027	protein_coding	170.436	-0.877665	0.293926	2.98601	0.00282645	0.0328162
ENSG00000133872	SARAF	51669	protein_coding	113.671	0.985387	0.329978	-2.98622	0.00282451	0.0328162
ENSG00000143947	RPS27A	6233	protein_coding	22747.3	-0.594718	0.199098	2.98706	0.00281677	0.0328162
ENSG00000164091	WDR82	80335	protein_coding	331.029	-0.73888	0.247424	2.98629	0.00282381	0.0328162
ENSG00000123374	CDK2	1017	protein_coding	611.958	0.671447	0.22514	-2.98236	0.00286038	0.0331727
ENSG00000138180	CEP55	55165	protein_coding	145.474	-0.895812	0.300537	2.98071	0.00287582	0.0333143
ENSG00000106290	TAF6	6878	protein_coding	268.443	-0.759542	0.254871	2.98011	0.00288145	0.0333421
ENSG00000100852	ARHGAP5	394	protein_coding	248.491	-0.776543	0.26081	2.97743	0.00290675	0.0335668
ENSG00000158805	ZNF276	92822	protein_coding	98.7678	-0.994974	0.334179	2.97736	0.00290738	0.0335668
ENSG00000169679	BUB1	699	protein_coding	188.788	-0.851094	0.285898	2.97692	0.00291163	0.0335782
ENSG00000140694	PARN	5073	protein_coding	107.945	0.983947	0.330571	-2.97651	0.00291551	0.0335853
ENSG00000224877	NDUFAF8	284184	protein_coding	1095.85	0.64353	0.216228	-2.97617	0.00291878	0.0335855
ENSG00000166986	MARS1	4141	protein_coding	163.159	0.865545	0.29091	-2.97531	0.00292696	0.0336421
ENSG00000175265	GOLGA8A	23015	protein_coding	359.701	-0.744509	0.250399	2.97329	0.00294622	0.0338258
ENSG00000119616	FCF1	51077	protein_coding	201.551	-0.814015	0.27393	2.97161	0.00296238	0.0339735
ENSG00000160710	ADAR	103	protein_coding	442.84	0.699665	0.235665	-2.96889	0.00298877	0.0342381
ENSG00000111371	SLC38A1	81539	protein_coding	364.701	0.760195	0.256289	-2.96616	0.00301539	0.0344664
ENSG00000126254	RBM42	79171	protein_coding	66.9101	1.12865	0.380495	-2.96627	0.00301439	0.0344664
ENSG00000133019	CHRM3	1131	protein_coding	36.1583	-1.32118	0.445491	2.96567	0.00302023	0.0344835
ENSG00000175182	FAM131A	131408	protein_coding	53.4513	-1.21453	0.409913	2.9629	0.00304752	0.0347565
ENSG00000145919	BOD1	91272	protein_coding	386.177	0.703083	0.237392	-2.9617	0.00305946	0.0348542
ENSG00000081913	PHLPP1	23239	protein_coding	65.3611	-1.11371	0.376195	2.96047	0.00307174	0.0349554
ENSG00000089280	FUS	2521	protein_coding	1334	-0.591465	0.199906	2.95871	0.00308933	0.0351168
ENSG00000215612	HMX1	3166	protein_coding	110.88	0.953437	0.322298	-2.95825	0.00309394	0.0351305
ENSG00000107021	TBC1D13	54662	protein_coding	88.9619	-1.03606	0.350333	2.95735	0.00310301	0.0351947
ENSG00000113048	MRPS27	23107	protein_coding	202.684	0.891296	0.301521	-2.956	0.00311661	0.0352714
ENSG00000196352	CD55	1604	protein_coding	89.8064	-1.09884	0.371693	2.95632	0.00311337	0.0352714
ENSG00000136522	MRPL47	57129	protein_coding	186.361	0.881942	0.298664	-2.95296	0.00314747	0.0355816
ENSG00000186222	BLOC1S4	55330	protein_coding	227.443	-0.784211	0.265624	2.95234	0.0031538	0.0356142
ENSG00000197930	ERO1A	30001	protein_coding	266.407	-0.769785	0.261363	2.94527	0.00322676	0.0363981
ENSG00000066735	KIF26A	26153	protein_coding	149.593	-0.871433	0.295951	2.94452	0.00323455	0.0364063
ENSG00000167987	VPS37C	55048	protein_coding	99.2904	-0.986163	0.334892	2.94472	0.00323246	0.0364063
ENSG00000164754	RAD21	5885	protein_coding	1105.44	-0.599839	0.203852	2.94252	0.00325549	0.0366021
ENSG00000169599	NFU1	27247	protein_coding	243.173	0.782358	0.265998	-2.94122	0.00326925	0.0366815
ENSG00000204564	C6orf136	221545	protein_coding	38.5931	-1.29804	0.441335	2.94118	0.00326967	0.0366815
ENSG00000174851	YIF1A	10897	protein_coding	234.694	0.830119	0.282318	-2.94037	0.00327819	0.0367371
ENSG00000203667	COX20	116228	protein_coding	168.398	-0.879588	0.299351	2.93831	0.00330004	0.0369226
ENSG00000214026	MRPL23	107987373	protein_coding	30.882	1.41013	0.479942	-2.93814	0.0033019	0.0369226
ENSG00000156411	ATP5MJ	9556	protein_coding	1407.33	-0.586103	0.199534	2.93736	0.00331024	0.036955
ENSG00000175634	RPS6KB2	6199	protein_coding	67.6506	1.09837	0.373953	-2.93719	0.00331197	0.036955
ENSG00000221869	CEBPD	1052	protein_coding	40.6118	-1.26004	0.429057	2.93675	0.00331669	0.0369676
ENSG00000009954	BAZ1B	9031	protein_coding	566.782	-0.656031	0.223562	2.93444	0.00334148	0.0371546
ENSG00000110108	TMEM109	79073	protein_coding	342.988	-0.716168	0.244092	2.93401	0.00334611	0.0371546
ENSG00000116903	EXOC8	149371	protein_coding	65.3332	-1.10833	0.377859	2.93318	0.00335509	0.0371546
ENSG00000131100	ATP6V1E1	529	protein_coding	463.479	-0.724508	0.246987	2.93339	0.00335287	0.0371546
ENSG00000136877	FPGS	2356	protein_coding	79.3349	1.05428	0.359395	-2.93348	0.00335181	0.0371546
ENSG00000154277	UCHL1	7345	protein_coding	775.847	0.621295	0.211761	-2.93395	0.00334683	0.0371546
ENSG00000139343	SNRPF	6636	protein_coding	658.288	0.681842	0.232657	-2.93067	0.0033823	0.0373757
ENSG00000198563	DDX39B	7919	protein_coding	28.1163	-1.42894	0.48754	2.93092	0.00337959	0.0373757
ENSG00000137285	TUBB2B	347733	protein_coding	2133.52	-0.573763	0.195805	2.93028	0.00338654	0.0373825
ENSG00000069667	RORA	6095	protein_coding	68.7795	-1.09878	0.375115	2.92919	0.00339852	0.0374746
ENSG00000105732	ZNF574	64763	protein_coding	33.9218	-1.33151	0.454793	2.92772	0.00341457	0.0376114
ENSG00000105472	CLEC11A	6320	protein_coding	24.6019	1.43182	0.489136	-2.92725	0.00341975	0.0376281
ENSG00000115306	SPTBN1	6711	protein_coding	422.104	-0.681368	0.232895	2.92564	0.00343749	0.0377831
ENSG00000056487	PHF21B	112885	protein_coding	138.175	-0.886114	0.303248	2.92208	0.00347702	0.0381769
ENSG00000008018	PSMB1	5689	protein_coding	3386.87	-0.562262	0.192486	2.92105	0.00348855	0.0382477
ENSG00000117632	STMN1	3925	protein_coding	1498.35	-0.577242	0.197629	2.92084	0.00349089	0.0382477
ENSG00000183530	PRR14L	253143	protein_coding	177.321	-0.863608	0.295814	2.91943	0.00350674	0.0383806
ENSG00000167136	ENDOG	2021	protein_coding	75.4074	1.13826	0.390006	-2.91856	0.00351656	0.0384473
ENSG00000086827	ZW10	9183	protein_coding	47.8405	1.21078	0.415238	-2.91588	0.00354687	0.0387225
ENSG00000131016	AKAP12	9590	protein_coding	653.323	-0.636381	0.218262	2.91567	0.00354925	0.0387225
ENSG00000040275	SPDL1	54908	protein_coding	439.079	0.700062	0.240263	-2.91373	0.00357137	0.0389152
ENSG00000129250	KIF1C	10749	protein_coding	705.632	-0.675513	0.231859	2.91346	0.00357446	0.0389152
ENSG00000096063	SRPK1	6732	protein_coding	473.383	-0.73558	0.252541	2.91271	0.00358307	0.0389678
ENSG00000109089	CDR2L	30850	protein_coding	152.137	-0.864539	0.297194	2.90901	0.00362581	0.0393495
ENSG00000186010	NDUFA13	51079	protein_coding	97.5674	1.01602	0.349229	-2.90932	0.00362215	0.0393495
ENSG00000128989	ARPP19	10776	protein_coding	247.513	-0.762718	0.262295	2.90786	0.00363912	0.0394294
ENSG00000175287	PHYHD1	254295	protein_coding	84.9039	-1.06881	0.367577	2.90771	0.00364082	0.0394294
ENSG00000154380	ENAH	55740	protein_coding	1389.9	-0.633589	0.218146	2.90443	0.00367922	0.03977
ENSG00000177508	IRX3	79191	protein_coding	322.269	-0.775347	0.266989	2.90404	0.00368384	0.03977
ENSG00000198727	MT-CYB	4519	protein_coding	6575.62	0.584097	0.201131	-2.90407	0.00368349	0.03977
ENSG00000155085	AK9	221264	protein_coding	35.997	1.30042	0.44793	-2.90317	0.00369408	0.0398389
ENSG00000197921	HES5	388585	protein_coding	30.8764	1.41401	0.487429	-2.90096	0.0037202	0.0400786
ENSG00000270069	MIR222HG	NA	lncRNA	17.4306	1.46174	0.504197	-2.89915	0.00374179	0.0402692
ENSG00000011485	PPP5C	5536	protein_coding	35.4482	1.29622	0.447497	-2.8966	0.00377234	0.0405494
ENSG00000101189	MRGBP	55257	protein_coding	153.606	-0.86027	0.297022	2.89632	0.0037757	0.0405494
ENSG00000196199	MPHOSPH8	54737	protein_coding	162.986	0.856165	0.295903	-2.8934	0.00381095	0.0408854
ENSG00000087269	NOP14	8602	protein_coding	655.531	-0.634269	0.219278	2.89253	0.00382148	0.0409558
ENSG00000125534	PPDPF	79144	protein_coding	612.031	0.70808	0.245002	-2.89009	0.00385126	0.041232
ENSG00000138867	GUCD1	83606	protein_coding	223.609	-0.83607	0.289372	2.88926	0.0038615	0.0412988
ENSG00000130559	CAMSAP1	157922	protein_coding	90.1698	-1.01119	0.350111	2.88819	0.00387463	0.0413963
ENSG00000066557	LRRC40	55631	protein_coding	47.0541	1.19725	0.4149	-2.88562	0.00390641	0.0416542
ENSG00000170430	MGMT	4255	protein_coding	71.0462	1.20752	0.418468	-2.88559	0.00390685	0.0416542
ENSG00000122335	SERAC1	84947	protein_coding	57.5799	-1.13971	0.39502	2.88519	0.00391177	0.0416636
ENSG00000163636	PSMD6	9861	protein_coding	155.395	0.889154	0.308323	-2.88384	0.00392863	0.0418
ENSG00000072864	NDE1	54820	protein_coding	92.9874	-1.02037	0.354319	2.87981	0.00397917	0.0421637
ENSG00000105048	TNNT1	7138	protein_coding	82.2618	1.01296	0.351717	-2.88005	0.00397613	0.0421637
ENSG00000129245	FXR2	9513	protein_coding	225.19	-0.871877	0.302724	2.88011	0.00397539	0.0421637
ENSG00000260852	FBXL19-AS1	283932	lncRNA	19.7981	-1.42925	0.496274	2.87995	0.00397737	0.0421637
ENSG00000124831	LRRFIP1	9208	protein_coding	406.221	-0.683585	0.237774	2.87494	0.00404107	0.0427756
ENSG00000115129	TP53I3	9540	protein_coding	36.5361	1.26866	0.441437	-2.87393	0.00405401	0.0428685
ENSG00000105939	ZC3HAV1	56829	protein_coding	156.415	-0.841305	0.29283	2.87301	0.00406578	0.0428911
ENSG00000106344	RBM28	55131	protein_coding	206.312	-0.785703	0.273467	2.87311	0.0040645	0.0428911
ENSG00000179361	ARID3B	10620	protein_coding	89.7274	-1.00526	0.349924	2.87279	0.00406862	0.0428911
ENSG00000071242	RPS6KA2	6196	protein_coding	33.3636	1.29983	0.45252	-2.87242	0.00407335	0.0428971
ENSG00000198860	TSEN15	116461	protein_coding	112.317	1.00714	0.350753	-2.87137	0.00408699	0.0429968
ENSG00000124562	SNRPC	6631	protein_coding	943.455	-0.613497	0.213834	2.86903	0.00411731	0.0432276
ENSG00000158615	PPP1R15B	84919	protein_coding	118.982	-0.920065	0.320669	2.86921	0.004115	0.0432276
ENSG00000154122	ANKH	56172	protein_coding	57.2119	-1.18157	0.412023	2.86773	0.00413423	0.043361
ENSG00000100162	CENPM	79019	protein_coding	57.3008	1.12063	0.390952	-2.86642	0.00415142	0.0434971
ENSG00000175197	DDIT3	1649	protein_coding	96.1201	0.966757	0.337366	-2.8656	0.00416218	0.0435656
ENSG00000165629	ATP5F1C	509	protein_coding	546.971	0.820248	0.286498	-2.86302	0.00419626	0.0438777
ENSG00000173933	RBM4	5936	protein_coding	108.097	-1.01007	0.353143	2.86024	0.00423318	0.0442189
ENSG00000100811	YY1	7528	protein_coding	721.804	-0.614866	0.214999	2.85986	0.00423824	0.044227
ENSG00000076201	PTPN23	25930	protein_coding	87.976	-0.98533	0.344751	2.85809	0.00426193	0.0444292
ENSG00000126456	IRF3	3661	protein_coding	39.0513	1.2584	0.440499	-2.85677	0.00427976	0.044528
ENSG00000171421	MRPL36	64979	protein_coding	157.928	1.08141	0.378547	-2.85675	0.00428005	0.044528
ENSG00000103510	KAT8	84148	protein_coding	83.7675	-1.05646	0.370182	2.85389	0.00431869	0.0448848
ENSG00000138814	PPP3CA	5530	protein_coding	262.791	0.763877	0.267942	-2.85091	0.00435949	0.0452632
ENSG00000134970	TMED7	51014	protein_coding	39.5457	1.29488	0.454365	-2.84986	0.00437391	0.0453672
ENSG00000139410	SDSL	113675	protein_coding	22.6848	1.38396	0.485879	-2.84836	0.0043945	0.045535
ENSG00000174446	SNAPC5	10302	protein_coding	85.0152	-1.01706	0.357136	2.84782	0.00440192	0.045566
ENSG00000100461	RBM23	55147	protein_coding	173.127	-0.831714	0.292126	2.84711	0.00441185	0.0455774
ENSG00000164346	NSA2	10412	protein_coding	2158.18	-0.578808	0.203285	2.84727	0.00440966	0.0455774
ENSG00000180336	MEIOC	284071	protein_coding	29.6713	-1.31237	0.461041	2.84654	0.00441975	0.0456132
ENSG00000185686	PRAME	23532	protein_coding	75.079	1.05905	0.372217	-2.84525	0.00443772	0.0457529
ENSG00000145743	FBXL17	64839	protein_coding	53.6835	1.15121	0.404829	-2.84369	0.00445947	0.0459312
ENSG00000089048	ESF1	51575	protein_coding	463.349	-0.663919	0.233593	2.8422	0.00448031	0.0460998
ENSG00000176208	ATAD5	79915	protein_coding	247.876	-0.758544	0.267021	2.84076	0.00450061	0.0462625
ENSG00000008294	SPAG9	9043	protein_coding	297.606	-0.731998	0.257796	2.83944	0.00451923	0.0464076
ENSG00000168078	PBK	55872	protein_coding	222.763	-0.759668	0.267702	2.83774	0.00454341	0.0465632
ENSG00000171475	WIPF2	147179	protein_coding	266.01	-0.779072	0.274601	2.8371	0.00455252	0.046564
ENSG00000251474	RPL32P3	NA	transcribed_unprocessed_pseudogene	96.3396	-0.966213	0.340537	2.83732	0.00454942	0.046564
ENSG00000183337	BCOR	54880	protein_coding	218.031	0.801847	0.282861	-2.83477	0.00458584	0.0468583
ENSG00000092421	SEMA6A	57556	protein_coding	176.057	0.810531	0.286077	-2.83326	0.00460759	0.0470339
ENSG00000136379	ABHD17C	58489	protein_coding	419.687	-0.686619	0.242469	2.83178	0.00462895	0.0472052
ENSG00000107281	NPDC1	56654	protein_coding	57.8541	1.1277	0.398832	-2.82751	0.00469117	0.0476043
ENSG00000132819	RBM38	55544	protein_coding	66.2971	1.06381	0.376229	-2.82757	0.0046903	0.0476043
ENSG00000138382	METTL5	29081	protein_coding	197.891	0.825559	0.291892	-2.8283	0.00467958	0.0476043
ENSG00000144560	VGLL4	9686	protein_coding	106.53	-0.938528	0.331838	2.82827	0.00468003	0.0476043
ENSG00000188342	GTF2F2	2963	protein_coding	267.403	0.739714	0.26161	-2.82755	0.00469057	0.0476043
ENSG00000091640	SPAG7	9552	protein_coding	800.301	-0.672581	0.237972	2.82631	0.00470884	0.0476643
ENSG00000130741	EIF2S3	1968	protein_coding	542.837	0.630067	0.223015	-2.82523	0.0047247	0.0476643
ENSG00000135372	NAT10	55226	protein_coding	339.034	-0.705742	0.249785	2.8254	0.00472211	0.0476643
ENSG00000138757	G3BP2	9908	protein_coding	239.964	-0.776037	0.274682	2.82522	0.00472482	0.0476643
ENSG00000170291	ELP5	23587	protein_coding	339.964	-0.706833	0.250076	2.82648	0.00470634	0.0476643
ENSG00000245849	RAD51-AS1	100505648	lncRNA	29.7752	-1.38402	0.489729	2.8261	0.00471185	0.0476643
ENSG00000123595	RAB9A	9367	protein_coding	49.6514	1.20643	0.427249	-2.82372	0.00474691	0.0478403
ENSG00000172725	CORO1B	57175	protein_coding	29.7343	1.30733	0.463047	-2.82331	0.004753	0.0478549
ENSG00000106628	POLD2	5425	protein_coding	309.587	0.801543	0.283949	-2.82284	0.0047601	0.0478797
ENSG00000171135	JAGN1	84522	protein_coding	179.337	0.815103	0.288787	-2.82251	0.00476499	0.0478821
ENSG00000119318	RAD23B	5887	protein_coding	458.152	0.672156	0.238245	-2.82128	0.00478318	0.0479705
ENSG00000123908	AGO2	27161	protein_coding	66.4703	-1.0572	0.374689	2.82154	0.0047793	0.0479705
ENSG00000182118	FAM89A	375061	protein_coding	198.745	-0.802134	0.284346	2.82098	0.00478775	0.0479705
ENSG00000150593	PDCD4	27250	protein_coding	178.07	0.806827	0.286212	-2.81899	0.00481751	0.0481751
ENSG00000162885	B3GALNT2	148789	protein_coding	28.96	-1.34968	0.47877	2.81907	0.00481633	0.0481751
ENSG00000198373	WWP2	11060	protein_coding	111.517	-0.918603	0.326013	2.81769	0.00483703	0.0483235
ENSG00000153561	RMND5A	64795	protein_coding	168.865	0.83475	0.296346	-2.81681	0.00485033	0.048385
ENSG00000171425	ZNF581	51545	protein_coding	122.304	-0.898879	0.319177	2.81624	0.00485898	0.048385
ENSG00000187772	LIN28B	389421	protein_coding	209.324	-0.792375	0.281341	2.81642	0.00485614	0.048385
ENSG00000197976	AKAP17A	8227	protein_coding	126.42	-0.890782	0.316324	2.81604	0.00486196	0.048385
ENSG00000184967	NOC4L	79050	protein_coding	38.5901	1.2294	0.436843	-2.8143	0.00488843	0.0485111
ENSG00000205339	IPO7	10527	protein_coding	737.054	-0.653338	0.232137	2.81445	0.00488602	0.0485111
ENSG00000086232	EIF2AK1	27102	protein_coding	605.932	-0.637644	0.226795	2.81154	0.00493052	0.0485645
ENSG00000100504	PYGL	5836	protein_coding	298.576	-0.701605	0.249421	2.81294	0.00490913	0.0485645
ENSG00000122643	NT5C3A	51251	protein_coding	122.233	0.885411	0.31493	-2.81145	0.00493181	0.0485645
ENSG00000122674	CCZ1	51622	protein_coding	124.294	0.940796	0.334549	-2.81213	0.00492146	0.0485645
ENSG00000124659	TBCC	6903	protein_coding	72.7616	-1.04035	0.370023	2.8116	0.00492962	0.0485645
ENSG00000137996	RTCA	8634	protein_coding	89.8153	1.00984	0.359117	-2.812	0.00492348	0.0485645
ENSG00000144451	SPAG16	79582	protein_coding	203.031	0.773395	0.274887	-2.8135	0.00490047	0.0485645
ENSG00000183011	NAA38	84316	protein_coding	470.438	0.674148	0.239754	-2.81184	0.00492593	0.0485645
ENSG00000171566	PLRG1	5356	protein_coding	218.709	0.863235	0.307114	-2.81079	0.00494194	0.0486178
ENSG00000163946	TASOR	23272	protein_coding	197.158	-0.781982	0.278337	2.80948	0.00496209	0.0487695
ENSG00000099977	DDT	100037417	protein_coding	1548.01	-0.57586	0.205035	2.80859	0.00497588	0.0488584
ENSG00000151725	CENPU	79682	protein_coding	304.12	0.703069	0.250444	-2.80729	0.00499609	0.0490101
ENSG00000157456	CCNB2	9133	protein_coding	423.315	-0.657491	0.234272	2.80653	0.00500777	0.049078
ENSG00000112081	SRSF3	6428	protein_coding	967.352	-0.578682	0.20624	2.80587	0.00501809	0.0491325
ENSG00000106591	MRPL32	64983	protein_coding	84.5691	1.09307	0.38998	-2.80289	0.00506467	0.0495077
ENSG00000168397	ATG4B	23192	protein_coding	162.901	-0.827895	0.295413	2.8025	0.00507081	0.0495077
ENSG00000198824	CHAMP1	283489	protein_coding	38.8505	1.29694	0.462739	-2.80275	0.00506684	0.0495077
ENSG00000205302	SNX2	6643	protein_coding	141.911	0.853372	0.304571	-2.80188	0.00508058	0.049556
ENSG00000273604	EPOP	100170841	protein_coding	99.6517	-1.06221	0.379391	2.79977	0.00511386	0.0498336
ENSG00000123136	DDX39A	10212	protein_coding	226.651	-0.806809	0.288263	2.79887	0.00512819	0.049926
ENSG00000139697	SBNO1	55206	protein_coding	317.508	-0.690774	0.246892	2.79788	0.00514398	0.0500324
ENSG00000173486	FKBP2	2286	protein_coding	27.8654	1.34078	0.479359	-2.79703	0.00515755	0.0501172
ENSG00000127884	ECHS1	1892	protein_coding	243.042	0.755123	0.270204	-2.79464	0.00519581	0.0504414
ENSG00000198517	MAFK	7975	protein_coding	97.7488	-0.981166	0.351141	2.79422	0.00520245	0.0504584
ENSG00000260032	NORAD	647979	lncRNA	257.135	0.760499	0.2722	-2.7939	0.0052077	0.0504618
ENSG00000178980	SELENOW	6415	protein_coding	171.485	0.883503	0.316567	-2.79089	0.00525635	0.0508854
ENSG00000122026	RPL21	6144	protein_coding	1491.4	0.569419	0.204058	-2.79047	0.0052631	0.050903
ENSG00000261609	GAN	8139	protein_coding	100.306	-0.927306	0.332351	2.79014	0.00526856	0.050908
ENSG00000111981	ULBP1	80329	protein_coding	23.2616	1.36508	0.48956	-2.78838	0.0052972	0.0510258
ENSG00000160932	LY6E	4061	protein_coding	76.3613	1.02873	0.36908	-2.78727	0.0053154	0.0510258
ENSG00000164610	RP9	6100	protein_coding	233.662	0.752109	0.269812	-2.78753	0.00531121	0.0510258
ENSG00000184428	TOP1MT	116447	protein_coding	156.611	-0.835373	0.29962	2.78811	0.00530159	0.0510258
ENSG00000187164	SHTN1	57698	protein_coding	80.4185	-0.992784	0.356104	2.78791	0.00530499	0.0510258
ENSG00000188786	MTF1	4520	protein_coding	40.8593	-1.19973	0.430228	2.78859	0.00529378	0.0510258
ENSG00000263956	NBPF11	200030	protein_coding	54.6691	1.20119	0.430895	-2.78767	0.0053088	0.0510258
ENSG00000095002	MSH2	4436	protein_coding	188.55	0.789603	0.283404	-2.78613	0.00533407	0.0511574
ENSG00000067225	PKM	5315	protein_coding	1016.46	-0.743319	0.266997	2.784	0.00536925	0.051447
ENSG00000132964	CDK8	1024	protein_coding	72.8284	1.23692	0.44437	-2.78353	0.00537707	0.0514741
ENSG00000103423	DNAJA3	9093	protein_coding	217.346	-0.76308	0.274434	2.78056	0.00542658	0.0518998
ENSG00000165156	ZHX1	11244	protein_coding	118.087	0.895572	0.322195	-2.7796	0.00544261	0.0520049
ENSG00000111206	FOXM1	2305	protein_coding	306.173	-0.785095	0.282501	2.77908	0.00545126	0.0520394
ENSG00000004478	FKBP4	2288	protein_coding	598.587	-0.61509	0.221387	2.77835	0.00546364	0.0521092
ENSG00000106004	HOXA5	3202	protein_coding	347.17	-0.694859	0.250317	2.77591	0.00550476	0.0523079
ENSG00000122641	INHBA	3624	protein_coding	25.3542	1.32748	0.478141	-2.77633	0.00549767	0.0523079
ENSG00000141447	OSBPL1A	114876	protein_coding	222.389	-0.77525	0.279269	2.776	0.00550325	0.0523079
ENSG00000159840	ZYX	7791	protein_coding	64.5638	1.06293	0.382875	-2.77618	0.00550022	0.0523079
ENSG00000170558	CDH2	1000	protein_coding	406.165	0.653905	0.235679	-2.77456	0.00552772	0.0524777
ENSG00000113068	PFDN1	5201	protein_coding	431.339	-0.657912	0.237348	2.77193	0.00557243	0.0528535
ENSG00000198160	MIER1	57708	protein_coding	192.805	-0.774762	0.279679	2.77018	0.0056025	0.0530899
ENSG00000172339	ALG14	199857	protein_coding	32.1256	1.29855	0.468833	-2.76975	0.00560989	0.053111
ENSG00000125450	NUP85	79902	protein_coding	584.023	-0.617482	0.223144	2.76719	0.00565426	0.0534821
ENSG00000179833	SERTAD2	9792	protein_coding	151.29	-0.886889	0.320725	2.76527	0.00568764	0.0537484
ENSG00000099968	BCL2L13	23786	protein_coding	237.513	-0.819845	0.296672	2.76347	0.00571898	0.0539951
ENSG00000103326	CAPN15	6650	protein_coding	153.513	-0.845466	0.306011	2.76286	0.0057297	0.0539975
ENSG00000113580	NR3C1	2908	protein_coding	199.437	0.803097	0.290669	-2.76293	0.00572849	0.0539975
ENSG00000133114	GPALPP1	55425	protein_coding	117.627	0.894519	0.323811	-2.76248	0.00573647	0.0540119
ENSG00000198915	RASGEF1A	221002	protein_coding	39.4723	-1.20799	0.437469	2.76131	0.00575696	0.0541554
ENSG00000075407	ZNF37A	7587	protein_coding	133.659	0.877916	0.318098	-2.75989	0.00578208	0.0542432
ENSG00000144395	CCDC150	284992	protein_coding	89.8702	-0.974441	0.353014	2.76035	0.00577402	0.0542432
ENSG00000198498	TMA16	55319	protein_coding	1467.97	-0.681537	0.24694	2.75993	0.00578146	0.0542432
ENSG00000112763	BTN2A1	11120	protein_coding	35.8721	-1.22875	0.445344	2.7591	0.005796	0.0543243
ENSG00000149554	CHEK1	1111	protein_coding	194.4	-0.78419	0.284449	2.75687	0.00583568	0.0546466
ENSG00000131351	HAUS8	93323	protein_coding	84.806	-0.964101	0.349846	2.75579	0.00585515	0.0547791
ENSG00000163064	EN1	2019	protein_coding	36.8109	1.2343	0.447988	-2.7552	0.00586564	0.0548275
ENSG00000125846	ZNF133	7692	protein_coding	49.6797	-1.12858	0.409731	2.75443	0.00587941	0.0549064
ENSG00000097046	CDC7	8317	protein_coding	132.683	0.983686	0.357242	-2.75356	0.00589517	0.0550038
ENSG00000010361	FUZ	80199	protein_coding	27.5792	1.29078	0.469105	-2.75157	0.00593098	0.0551232
ENSG00000065000	AP3D1	8943	protein_coding	420.07	-0.655683	0.238308	2.75141	0.005934	0.0551232
ENSG00000119328	ABITRAM	54942	protein_coding	44.0247	1.21872	0.442833	-2.7521	0.00592145	0.0551232
ENSG00000151576	QTRT2	79691	protein_coding	85.4572	-0.9588	0.348343	2.75246	0.00591499	0.0551232
ENSG00000243317	STMP1	647087	protein_coding	184.473	0.807031	0.29332	-2.75137	0.0059347	0.0551232
ENSG00000148143	ZNF462	58499	protein_coding	93.5544	0.930536	0.338353	-2.75019	0.00595606	0.0552416
ENSG00000204442	NALF1	728215	protein_coding	27.1859	1.30798	0.475617	-2.75008	0.00595816	0.0552416
ENSG00000099860	GADD45B	4616	protein_coding	226.887	-0.880006	0.320409	2.74651	0.0060233	0.0557819
ENSG00000132522	GPS2	2874	protein_coding	54.3681	-1.12029	0.407928	2.7463	0.00602725	0.0557819
ENSG00000156976	EIF4A2	1974	protein_coding	347.401	-0.668378	0.24343	2.74567	0.00603884	0.0558389
ENSG00000129159	KCNC1	3746	protein_coding	22.1205	1.34885	0.491472	-2.74451	0.0060601	0.0559279
ENSG00000136243	NUP42	11097	protein_coding	51.7602	1.10384	0.402291	-2.74388	0.00607185	0.0559279
ENSG00000137404	NRM	11270	protein_coding	101.901	-0.915894	0.333752	2.74424	0.00606521	0.0559279
ENSG00000137409	MTCH1	23787	protein_coding	654.902	-0.625717	0.228071	2.74353	0.00607834	0.0559279
ENSG00000152348	ATG10	83734	protein_coding	59.5317	1.0597	0.386276	-2.74338	0.00608101	0.0559279
ENSG00000204516	MICB	4277	protein_coding	61.3871	-1.06631	0.388618	2.74385	0.00607229	0.0559279
ENSG00000128944	KNSTRN	90417	protein_coding	240.518	-0.743423	0.271296	2.74026	0.006139	0.056411
ENSG00000170293	CMTM8	152189	protein_coding	93.5776	-0.939666	0.343019	2.7394	0.00615512	0.0565087
ENSG00000147155	EBP	10682	protein_coding	248.393	-0.73009	0.266721	2.73728	0.00619498	0.0568241
ENSG00000087152	ATXN7L3	56970	protein_coding	177.745	-0.795439	0.291238	2.73123	0.00630979	0.0578258
ENSG00000101439	CST3	1471	protein_coding	159.457	0.819279	0.300085	-2.73015	0.00633051	0.0578551
ENSG00000104883	PEX11G	92960	protein_coding	32.5807	1.27082	0.465517	-2.7299	0.00633533	0.0578551
ENSG00000115310	RTN4	57142	protein_coding	896.272	-0.651348	0.238606	2.7298	0.00633727	0.0578551
ENSG00000164209	SLC25A46	91137	protein_coding	105.634	0.965541	0.35373	-2.7296	0.00634105	0.0578551
ENSG00000183628	DGCR6	8214	protein_coding	53.4464	1.14957	0.421115	-2.72983	0.0063367	0.0578551
ENSG00000107731	UNC5B	219699	protein_coding	69.395	1.01569	0.372169	-2.72912	0.00635035	0.0578887
ENSG00000181396	OGFOD3	79701	protein_coding	110.676	-0.883939	0.323936	2.72875	0.0063575	0.0579027
ENSG00000084234	APLP2	334	protein_coding	1903.47	-0.540347	0.198114	2.72746	0.00638244	0.057948
ENSG00000099849	RASSF7	8045	protein_coding	46.3364	-1.13338	0.415654	2.72675	0.0063962	0.057948
ENSG00000160014	CALM3	808	protein_coding	1172.21	0.61803	0.226591	-2.72751	0.00638146	0.057948
ENSG00000185947	ZNF267	10308	protein_coding	121.452	-0.893144	0.327549	2.72675	0.00639616	0.057948
ENSG00000198265	HELZ	9931	protein_coding	179.99	-0.80415	0.294825	2.72755	0.00638063	0.057948
ENSG00000213923	CSNK1E	1454	protein_coding	1386.76	-0.618859	0.226956	2.72678	0.00639563	0.057948
ENSG00000100526	CDKN3	1033	protein_coding	229.097	-0.845125	0.31009	2.72542	0.00642201	0.0580752
ENSG00000160767	FAM189B	10712	protein_coding	388.363	-0.654042	0.24	2.72517	0.00642675	0.0580752
ENSG00000170185	USP38	84640	protein_coding	74.0353	1.02941	0.377742	-2.72515	0.00642713	0.0580752
ENSG00000100906	NFKBIA	4792	protein_coding	264.125	-0.743835	0.273143	2.72324	0.00646446	0.0582592
ENSG00000178761	FAM219B	57184	protein_coding	169.834	-0.789927	0.290058	2.72334	0.00646247	0.0582592
ENSG00000213965	NUDT19	390916	protein_coding	28.8351	1.26302	0.463739	-2.72356	0.00645821	0.0582592
ENSG00000141232	TOB1	10140	protein_coding	46.8617	-1.1421	0.419694	2.72127	0.00650325	0.0585577
ENSG00000127663	KDM4B	23030	protein_coding	172.116	-0.810045	0.297778	2.72029	0.00652239	0.0586132
ENSG00000145907	G3BP1	10146	protein_coding	570.332	0.648014	0.238233	-2.72009	0.00652647	0.0586132
ENSG00000156639	ZFAND3	60685	protein_coding	90.0798	1.02705	0.377576	-2.72011	0.00652606	0.0586132
ENSG00000103126	AXIN1	8312	protein_coding	86.0141	-0.96072	0.353302	2.71926	0.0065428	0.0587087
ENSG00000133687	TMTC1	83857	protein_coding	75.3413	-1.0727	0.394555	2.71877	0.00655256	0.0587452
ENSG00000204619	PPP1R11	6992	protein_coding	195.893	-0.751288	0.276531	2.71683	0.00659112	0.0590395
ENSG00000150756	ATPSCKMT	134145	protein_coding	21.3048	1.33478	0.49136	-2.7165	0.0065977	0.0590472
ENSG00000149292	TTC12	54970	protein_coding	29.5023	1.25674	0.462688	-2.71616	0.00660431	0.059055
ENSG00000104177	MYEF2	50804	protein_coding	176.571	-0.809603	0.298383	2.71331	0.00666156	0.0594638
ENSG00000149100	EIF3M	10480	protein_coding	536.303	0.805384	0.296799	-2.71356	0.00665637	0.0594638
ENSG00000166441	RPL27A	6157	protein_coding	12489.5	-0.589543	0.217383	2.712	0.0066879	0.0596473
ENSG00000115760	BIRC6	57448	protein_coding	146.505	-0.849348	0.313329	2.71072	0.00671371	0.0598257
ENSG00000168884	TNIP2	79155	protein_coding	96.0994	-0.911629	0.336361	2.71027	0.00672294	0.0598562
ENSG00000138375	SMARCAL1	50485	protein_coding	46.0792	1.14947	0.424218	-2.70962	0.00673604	0.0598694
ENSG00000140650	PMM2	5373	protein_coding	22.1051	-1.3434	0.495749	2.70983	0.00673174	0.0598694
ENSG00000131788	PIAS3	10401	protein_coding	55.7812	-1.14469	0.422589	2.70876	0.00675351	0.0598783
ENSG00000134186	PRPF38B	55119	protein_coding	376.866	-0.684581	0.252685	2.70923	0.00674398	0.0598783
ENSG00000140829	DHX38	9785	protein_coding	181.836	-0.789495	0.291465	2.70871	0.00675451	0.0598783
ENSG00000184743	ATL3	25923	protein_coding	58.8135	-1.05543	0.389684	2.70843	0.00676027	0.0598783
ENSG00000107223	EDF1	8721	protein_coding	468.429	0.651831	0.240746	-2.70755	0.00677819	0.0599341
ENSG00000185000	DGAT1	8694	protein_coding	35.9582	1.2055	0.445207	-2.70773	0.0067746	0.0599341
ENSG00000048028	USP28	57646	protein_coding	196.326	-0.762668	0.281817	2.70626	0.00680465	0.060065
ENSG00000143207	COP1	64326	protein_coding	89.9889	0.941149	0.347759	-2.70632	0.00680329	0.060065
ENSG00000116885	OSCP1	127700	protein_coding	38.2854	1.19768	0.442614	-2.70592	0.0068116	0.0600749
ENSG00000002330	BAD	572	protein_coding	35.5341	1.19399	0.442136	-2.7005	0.00692344	0.0610091
ENSG00000183048	SLC25A10	1468	protein_coding	25.4642	1.28954	0.477686	-2.69956	0.00694315	0.0611306
ENSG00000115380	EFEMP1	2202	protein_coding	23.0815	1.30712	0.484518	-2.69777	0.00698064	0.0614082
ENSG00000092148	HECTD1	25831	protein_coding	284.706	-0.702506	0.260515	2.69661	0.00700499	0.0615699
ENSG00000006282	SPATA20	64847	protein_coding	27.3967	1.27903	0.474426	-2.69596	0.00701865	0.0616374
ENSG00000164889	SLC4A2	6522	protein_coding	28.9722	1.2488	0.463546	-2.69401	0.00705986	0.0619465
ENSG00000167702	KIFC2	90990	protein_coding	55.5142	1.07767	0.400158	-2.69311	0.00707898	0.0620614
ENSG00000167280	ENGASE	64772	protein_coding	46.4632	1.12337	0.41723	-2.69244	0.00709313	0.0621327
ENSG00000119048	UBE2B	7320	protein_coding	263.699	0.767861	0.28544	-2.69009	0.00714321	0.0625183
ENSG00000164347	GFM2	84340	protein_coding	50.4155	1.11205	0.413575	-2.68887	0.00716943	0.0626945
ENSG00000105355	PLIN3	10226	protein_coding	206.853	-0.803621	0.298908	2.68852	0.00717692	0.0627069
ENSG00000168036	CTNNB1	1499	protein_coding	561.92	0.60813	0.226318	-2.68706	0.0072084	0.0629286
ENSG00000161618	ALDH16A1	126133	protein_coding	39.0296	1.1621	0.432865	-2.68466	0.00726027	0.0633278
ENSG00000126870	DYNC2I1	55112	protein_coding	128.011	-0.857159	0.319354	2.68404	0.00727377	0.0633918
ENSG00000245526	LINC00461	645323	lncRNA	26.9554	1.27677	0.475913	-2.68278	0.00730128	0.0635778
ENSG00000198862	LTN1	26046	protein_coding	192.918	-0.774893	0.2889	2.68221	0.00731367	0.063632
ENSG00000012061	ERCC1	2067	protein_coding	63.5785	1.03657	0.386666	-2.68078	0.00734501	0.0638258
ENSG00000067560	RHOA	387	protein_coding	1125.32	-0.555474	0.207217	2.68063	0.00734832	0.0638258
ENSG00000091490	SEL1L3	23231	protein_coding	130.007	0.860521	0.321073	-2.68014	0.00735918	0.0638663
ENSG00000124733	MEA1	4201	protein_coding	1100.99	-0.63136	0.235841	2.67706	0.00742713	0.0644018
ENSG00000125901	MRPS26	64949	protein_coding	424.943	-0.637889	0.238474	2.67488	0.00747564	0.0647339
ENSG00000170144	HNRNPA3	220988	protein_coding	460.099	0.731799	0.273593	-2.67477	0.00747799	0.0647339
ENSG00000103024	NME3	4832	protein_coding	86.1545	0.936431	0.350161	-2.67429	0.00748877	0.0647729
ENSG00000159210	SNF8	11267	protein_coding	229.954	0.718396	0.269024	-2.67038	0.00757665	0.0654637
ENSG00000167536	DHRS13	147015	protein_coding	88.5135	0.928635	0.347782	-2.67017	0.00758134	0.0654637
ENSG00000146834	MEPCE	56257	protein_coding	154.598	-0.783042	0.293412	2.66875	0.00761351	0.0656864
ENSG00000177469	CAVIN1	284119	protein_coding	66.783	-1.0227	0.383298	2.66817	0.00762658	0.0657442
ENSG00000068489	PRR11	55771	protein_coding	244.898	-0.726646	0.27265	2.66512	0.00769604	0.0662876
ENSG00000005073	HOXA11	3207	protein_coding	148.184	-0.858955	0.322376	2.66445	0.00771143	0.0663093
ENSG00000123575	FAM199X	139231	protein_coding	167.235	0.789795	0.296407	-2.66456	0.00770894	0.0663093
ENSG00000163818	LZTFL1	54585	protein_coding	79.0302	1.02013	0.383056	-2.66313	0.00774173	0.0665144
ENSG00000116212	LRRC42	115353	protein_coding	108.654	0.91003	0.341754	-2.66282	0.00774879	0.0665196
ENSG00000147677	EIF3H	8667	protein_coding	398.263	0.629714	0.236515	-2.66247	0.00775692	0.066534
ENSG00000149541	B3GAT3	26229	protein_coding	34.9509	1.20512	0.452689	-2.66213	0.00776487	0.0665468
ENSG00000225648	SBDSP1	155370	transcribed_unprocessed_pseudogene	34.368	-1.21498	0.45664	2.6607	0.00779775	0.0667731
ENSG00000179409	GEMIN4	50628	protein_coding	166.359	-0.767425	0.288641	2.65875	0.00784312	0.0670502
ENSG00000213614	HEXA	3073	protein_coding	127.535	0.826503	0.310845	-2.6589	0.00783973	0.0670502
ENSG00000074356	NCBP3	55421	protein_coding	163.823	-0.78059	0.293675	2.65801	0.0078604	0.0671423
ENSG00000141179	PCTP	58488	protein_coding	36.1011	1.24226	0.467414	-2.65772	0.00786713	0.0671441
ENSG00000159692	CTBP1	1487	protein_coding	321.697	0.678636	0.255385	-2.6573	0.00787689	0.0671718
ENSG00000077380	DYNC1I2	1781	protein_coding	753.255	-0.585201	0.220255	2.65692	0.00788575	0.067185
ENSG00000083223	TUT7	79670	protein_coding	71.6633	-1.00574	0.37868	2.65591	0.00790952	0.067185
ENSG00000089737	DDX24	57062	protein_coding	959.446	-0.549958	0.207034	2.65636	0.00789887	0.067185
ENSG00000168495	POLR3D	661	protein_coding	332.716	-0.716971	0.26996	2.65584	0.00791102	0.067185
ENSG00000257103	LSM14A	26065	protein_coding	217.135	0.955583	0.359705	-2.65657	0.00789398	0.067185
ENSG00000145982	FARS2	10667	protein_coding	42.5921	1.14502	0.431479	-2.65371	0.00796125	0.0675559
ENSG00000103018	CYB5B	80777	protein_coding	143.483	0.804913	0.303464	-2.65241	0.00799187	0.06776
ENSG00000096746	HNRNPH3	3189	protein_coding	585.57	0.764073	0.288194	-2.65124	0.00801965	0.0679005
ENSG00000124074	ENKD1	84080	protein_coding	45.4441	1.15801	0.436793	-2.65116	0.00802161	0.0679005
ENSG00000099814	CEP170B	283638	protein_coding	111.115	-0.907051	0.342208	2.65058	0.00803535	0.067961
ENSG00000154727	GABPA	2551	protein_coding	48.1997	1.18571	0.447407	-2.65019	0.00804467	0.0679841
ENSG00000128829	EIF2AK4	440275	protein_coding	222.453	-0.736133	0.277827	2.64961	0.00805843	0.0680445
ENSG00000110700	RPS13	6207	protein_coding	3917.82	-0.499704	0.188628	2.64915	0.0080695	0.0680823
ENSG00000064995	TAF11	6882	protein_coding	281.284	-0.709526	0.267919	2.64828	0.00809016	0.0682008
ENSG00000171223	JUNB	3726	protein_coding	105.1	-0.934105	0.352846	2.64734	0.00811269	0.0683349
ENSG00000186767	SPIN4	139886	protein_coding	279.355	0.75261	0.284484	-2.64553	0.00815635	0.0685905
ENSG00000165732	DDX21	9188	protein_coding	3242.45	-0.521483	0.19719	2.64457	0.00817955	0.0687296
ENSG00000073008	PVR	5817	protein_coding	143.903	-0.808664	0.305893	2.64361	0.00820259	0.0688671
ENSG00000118689	FOXO3	2309	protein_coding	532.622	-0.617033	0.233471	2.64287	0.00822063	0.0689623
ENSG00000154813	DPH3	285381	protein_coding	61.2477	1.02781	0.388975	-2.64237	0.00823287	0.0690089
ENSG00000148803	FUOM	282969	protein_coding	57.4635	1.12016	0.424079	-2.64139	0.0082566	0.0691515
ENSG00000108389	MTMR4	9110	protein_coding	200.064	-0.758922	0.28739	2.64074	0.00827256	0.069229
ENSG00000103932	RPAP1	26015	protein_coding	215.62	-0.721583	0.273346	2.63982	0.00829511	0.0693614
ENSG00000198843	SELENOT	51714	protein_coding	137.546	0.855789	0.324318	-2.63873	0.0083217	0.0695274
ENSG00000149948	HMGA2	8091	protein_coding	199.5	0.773886	0.29347	-2.63702	0.00836377	0.0697859
ENSG00000203995	ZYG11A	440590	protein_coding	21.7587	-1.29708	0.491893	2.63692	0.00836619	0.0697859
ENSG00000143198	MGST3	4259	protein_coding	209.312	0.942258	0.357614	-2.63485	0.00841748	0.070157
ENSG00000163444	TMEM183A	92703	protein_coding	92.8647	-0.914982	0.347304	2.63453	0.00842539	0.0701662
ENSG00000237289	CKMT1B	1159	protein_coding	170.01	-0.802991	0.305079	2.63208	0.00848639	0.0706172
ENSG00000181523	SGSH	6448	protein_coding	41.6844	1.13958	0.433047	-2.63154	0.00849994	0.0706729
ENSG00000113328	CCNG1	900	protein_coding	153.604	0.806305	0.306472	-2.63093	0.00851528	0.0707434
ENSG00000134480	CCNH	902	protein_coding	64.2082	1.1075	0.421419	-2.62801	0.00858848	0.0712689
ENSG00000140367	UBE2Q2	92912	protein_coding	98.5646	-0.91443	0.347975	2.62786	0.00859236	0.0712689
ENSG00000132541	RIDA	10247	protein_coding	65.6545	1.00048	0.380766	-2.62754	0.00860042	0.0712784
ENSG00000116580	GON4L	54856	protein_coding	252.471	-0.692089	0.263461	2.62691	0.00861641	0.0713044
ENSG00000141959	PFKL	5211	protein_coding	108.298	0.907019	0.345357	-2.62633	0.00863121	0.0713044
ENSG00000174607	UGT8	7368	protein_coding	178.665	-0.75124	0.286042	2.62633	0.00863116	0.0713044
ENSG00000261377	PDCD6IPP2	NA	transcribed_unprocessed_pseudogene	29.0853	1.21692	0.463288	-2.6267	0.00862184	0.0713044
ENSG00000085365	SCAMP1	9522	protein_coding	175.024	0.768876	0.292812	-2.62583	0.00864371	0.0713504
ENSG00000143621	ILF2	3608	protein_coding	884.764	0.585337	0.223139	-2.6232	0.00871079	0.0718466
ENSG00000080815	PSEN1	5663	protein_coding	150.775	-0.8153	0.310912	2.62229	0.00873418	0.0719396
ENSG00000253797	UTP14C	9724	protein_coding	31.9279	1.20279	0.458694	-2.62222	0.00873602	0.0719396
ENSG00000120686	UFM1	51569	protein_coding	104.224	0.867046	0.330838	-2.62076	0.00877348	0.0720042
ENSG00000160131	VMA21	203547	protein_coding	392.631	-0.617507	0.235627	2.6207	0.00877497	0.0720042
ENSG00000162817	C1orf115	79762	protein_coding	21.6549	-1.28876	0.491719	2.62092	0.00876937	0.0720042
ENSG00000185808	PIGP	51227	protein_coding	132.024	0.872542	0.332846	-2.62146	0.00875541	0.0720042
ENSG00000204386	NEU1	4758	protein_coding	162.018	-0.767325	0.292811	2.62055	0.00877878	0.0720042
ENSG00000182774	RPS17	6218	protein_coding	10758.4	-0.549634	0.209807	2.61971	0.00880054	0.072068
ENSG00000183605	SFXN4	119559	protein_coding	139.064	0.902598	0.344541	-2.61971	0.00880042	0.072068
ENSG00000128607	KLHDC10	23008	protein_coding	268.438	-0.685737	0.261874	2.61858	0.00882969	0.0722492
ENSG00000108788	MLX	6945	protein_coding	102.249	-0.918333	0.350821	2.61767	0.00885328	0.0723275
ENSG00000114405	C3orf14	57415	protein_coding	41.3607	1.12547	0.429914	-2.6179	0.0088472	0.0723275
ENSG00000156675	RAB11FIP1	80223	protein_coding	123.526	-0.861983	0.32985	2.61326	0.00896836	0.0731517
ENSG00000168288	MMADHC	27249	protein_coding	121.195	0.85777	0.328211	-2.61347	0.00896278	0.0731517
ENSG00000168216	LMBRD1	55788	protein_coding	54.4338	1.04875	0.401434	-2.61252	0.00898774	0.0732519
ENSG00000102974	CTCF	10664	protein_coding	276.893	-0.757256	0.290009	2.61115	0.00902387	0.0734324
ENSG00000128039	SRD5A3	79644	protein_coding	55.0082	1.04679	0.400974	-2.61062	0.00903776	0.0734324
ENSG00000160392	C19orf47	126526	protein_coding	56.6268	1.09239	0.418455	-2.61052	0.0090404	0.0734324
ENSG00000164897	TMUB1	83590	protein_coding	36.0342	1.21929	0.467022	-2.61077	0.00903388	0.0734324
ENSG00000166860	ZBTB39	9880	protein_coding	80.9265	-0.931169	0.35677	2.61	0.00905433	0.0734462
ENSG00000198586	TLK1	9874	protein_coding	141.601	-0.793375	0.304272	2.60745	0.00912181	0.0739355
ENSG00000100263	RHBDD3	25807	protein_coding	30.2009	1.20016	0.46036	-2.607	0.00913403	0.0739763
ENSG00000172530	BANP	54971	protein_coding	103.594	-0.900853	0.345642	2.60631	0.00915223	0.0740655
ENSG00000185721	DRG1	4733	protein_coding	538.642	-0.594129	0.22815	2.60412	0.0092111	0.0744835
ENSG00000210195	MT-TT	NA	Mt_tRNA	50.0756	-1.06135	0.407759	2.60288	0.00924453	0.0746953
ENSG00000214717	ZBED1	9189	protein_coding	69.8273	-0.969482	0.372567	2.60217	0.00926359	0.0747906
ENSG00000166598	HSP90B1	7184	protein_coding	1396.56	0.528937	0.203508	-2.5991	0.00934695	0.0754046
ENSG00000023572	GLRX2	51022	protein_coding	83.943	0.945428	0.363942	-2.59774	0.00938384	0.075643
ENSG00000196914	ARHGEF12	23365	protein_coding	109.08	-0.847658	0.326483	2.59633	0.00942255	0.0758957
ENSG00000138078	PREPL	9581	protein_coding	151.163	0.776684	0.299232	-2.59559	0.00944296	0.0760007
ENSG00000011405	PIK3C2A	5286	protein_coding	151.01	0.807335	0.311155	-2.59464	0.00946909	0.0760807
ENSG00000067900	ROCK1	6093	protein_coding	450.399	-0.69051	0.266151	2.59443	0.00947487	0.0760807
ENSG00000169914	OTUD3	23252	protein_coding	72.3888	-0.952275	0.367047	2.59442	0.00947503	0.0760807
ENSG00000010818	HIVEP2	3097	protein_coding	97.094	-0.8818	0.340008	2.59347	0.0095014	0.0761093
ENSG00000100109	TFIP11	24144	protein_coding	186.025	-0.758829	0.292535	2.59398	0.00948723	0.0761093
ENSG00000111669	TPI1	7167	protein_coding	3202.37	-0.496681	0.19155	2.59296	0.00951533	0.0761093
ENSG00000137177	KIF13A	63971	protein_coding	82.1476	-0.916077	0.353287	2.59301	0.00951401	0.0761093
ENSG00000204519	ZNF551	90233	protein_coding	28.2656	1.20786	0.465823	-2.59296	0.0095155	0.0761093
ENSG00000196923	PDLIM7	9260	protein_coding	27.8907	1.21931	0.470378	-2.59218	0.00953689	0.0762212
ENSG00000118939	UCHL3	7347	protein_coding	245.877	0.744741	0.287714	-2.58848	0.00964009	0.0769624
ENSG00000213397	HAUS7	55559	protein_coding	142.419	0.829888	0.320645	-2.58819	0.0096483	0.0769624
ENSG00000136504	KAT7	11143	protein_coding	227.354	-0.685461	0.264957	2.58706	0.0096799	0.077125
ENSG00000139618	BRCA2	675	protein_coding	163.932	0.752072	0.290804	-2.58618	0.00970459	0.0771895
ENSG00000152147	GEMIN6	79833	protein_coding	107.858	-0.862989	0.333693	2.58617	0.00970477	0.0771895
ENSG00000171017	LRRC8E	80131	protein_coding	84.4201	-0.933235	0.360884	2.58597	0.00971045	0.0771895
ENSG00000111832	RWDD1	51389	protein_coding	461.139	0.780476	0.301943	-2.58484	0.00974235	0.0773238
ENSG00000119650	IFT43	112752	protein_coding	63.2895	0.989924	0.38295	-2.585	0.00973794	0.0773238
ENSG00000184678	H2BC21	8349	protein_coding	23.1109	-1.27543	0.493509	2.58442	0.00975438	0.0773597
ENSG00000068784	SRBD1	55133	protein_coding	67.4329	0.977694	0.378364	-2.584	0.00976607	0.0773929
ENSG00000104907	TRMT1	55621	protein_coding	56.5939	1.02463	0.396643	-2.58327	0.00978694	0.0774987
ENSG00000143158	MPC2	25874	protein_coding	141.219	0.854188	0.33094	-2.5811	0.00984871	0.077928
ENSG00000132432	SEC61G	23480	protein_coding	746.838	1.20397	0.467028	-2.57794	0.00993902	0.0785823
ENSG00000107560	RAB11FIP2	22841	protein_coding	151.354	-0.766165	0.297381	2.57638	0.00998418	0.0788185
ENSG00000183020	AP2A2	161	protein_coding	91.2141	0.878388	0.340921	-2.57651	0.00998029	0.0788185
ENSG00000007080	CCDC124	115098	protein_coding	61.1902	1.05115	0.408224	-2.57494	0.0100257	0.0790858
ENSG00000152082	MZT2B	80097	protein_coding	563.113	0.712438	0.276767	-2.57414	0.0100489	0.0792084
ENSG00000135521	LTV1	84946	protein_coding	367.003	-0.620571	0.241431	2.57039	0.0101585	0.0800108
ENSG00000105993	DNAJB6	10049	protein_coding	162.406	0.827496	0.322118	-2.56892	0.0102015	0.080105
ENSG00000108666	C17orf75	64149	protein_coding	119.349	0.834581	0.324836	-2.56924	0.0101922	0.080105
ENSG00000149636	DSN1	79980	protein_coding	270.442	0.667583	0.259868	-2.56893	0.0102013	0.080105
ENSG00000177181	RIMKLA	284716	protein_coding	103.12	-0.856573	0.333435	2.56893	0.0102012	0.080105
ENSG00000224032	EPB41L4A-AS1	NA	lncRNA	588.909	0.584896	0.227764	-2.56799	0.010229	0.0802594
ENSG00000005007	UPF1	5976	protein_coding	217.042	-0.715407	0.27862	2.56768	0.0102382	0.0802709
ENSG00000215251	FASTKD5	60493	protein_coding	110.051	-0.834057	0.324883	2.56725	0.0102507	0.0803079
ENSG00000223764	LINC02593	100130417	lncRNA	19.3446	1.28332	0.500116	-2.56605	0.0102863	0.0805256
ENSG00000037241	RPL26L1	51121	protein_coding	168.606	0.754522	0.294215	-2.56453	0.0103317	0.0807577
ENSG00000147162	OGT	8473	protein_coding	218.925	0.893816	0.34851	-2.56468	0.0103271	0.0807577
ENSG00000168438	CDC40	51362	protein_coding	86.3718	-0.895254	0.349238	2.56345	0.0103638	0.0809479
ENSG00000129355	CDKN2D	1032	protein_coding	40.2232	-1.13435	0.442684	2.56244	0.0103941	0.0811224
ENSG00000100335	MIEF1	54471	protein_coding	518.105	-0.628894	0.245529	2.56138	0.0104256	0.0812457
ENSG00000173473	SMARCC1	6599	protein_coding	870.722	-0.532914	0.208038	2.56161	0.0104187	0.0812457
ENSG00000119203	CPSF3	51692	protein_coding	282.51	0.64784	0.253074	-2.55988	0.0104708	0.0812478
ENSG00000132254	ARFIP2	23647	protein_coding	42.2971	1.08659	0.424344	-2.56063	0.0104482	0.0812478
ENSG00000143162	CREG1	8804	protein_coding	62.8222	1.07164	0.418607	-2.56002	0.0104666	0.0812478
ENSG00000151773	CCDC122	160857	protein_coding	33.2849	1.18555	0.463142	-2.5598	0.0104732	0.0812478
ENSG00000167842	MIS12	79003	protein_coding	123.334	-0.858607	0.335376	2.56013	0.0104632	0.0812478
ENSG00000187325	TAF9B	51616	protein_coding	101.921	0.899215	0.351118	-2.56101	0.0104369	0.0812478
ENSG00000107290	SETX	23064	protein_coding	137.273	-0.778053	0.304144	2.55817	0.0105224	0.0812576
ENSG00000124098	FAM210B	116151	protein_coding	148.712	0.766473	0.299543	-2.55881	0.0105032	0.0812576
ENSG00000154930	ACSS1	84532	protein_coding	95.3864	0.860715	0.336399	-2.55861	0.0105091	0.0812576
ENSG00000165416	SUGT1	10910	protein_coding	305.977	0.650422	0.254237	-2.55833	0.0105176	0.0812576
ENSG00000173272	MZT2A	653784	protein_coding	216.644	0.865983	0.338501	-2.55829	0.0105189	0.0812576
ENSG00000184661	CDCA2	157313	protein_coding	72.766	-0.95282	0.372377	2.55875	0.0105049	0.0812576
ENSG00000196935	SRGAP1	57522	protein_coding	63.8268	-1.0095	0.394653	2.55793	0.0105296	0.0812576
ENSG00000064313	TAF2	6873	protein_coding	222.897	-0.69073	0.270157	2.55678	0.0105648	0.0814679
ENSG00000174748	RPL15	6138	protein_coding	3840.46	-0.482974	0.188935	2.5563	0.0105792	0.0815186
ENSG00000148303	RPL7A	6130	protein_coding	7258.78	-0.566365	0.221671	2.55498	0.0106195	0.0817495
ENSG00000275004	ZNF280B	140883	protein_coding	125.379	-0.859057	0.336253	2.55479	0.0106251	0.0817495
ENSG00000139835	GRTP1	79774	protein_coding	20.4041	1.29481	0.507033	-2.55371	0.0106583	0.0819444
ENSG00000077044	DGKD	8527	protein_coding	131.98	-0.802123	0.314156	2.55326	0.0106718	0.0819838
ENSG00000102978	POLR2C	5432	protein_coding	283.446	-0.645739	0.25298	2.55253	0.0106944	0.0819838
ENSG00000118640	VAMP8	8673	protein_coding	45.1977	1.1198	0.43864	-2.5529	0.0106831	0.0819838
ENSG00000174177	CTU2	348180	protein_coding	42.7268	1.0789	0.422685	-2.5525	0.0106953	0.0819838
ENSG00000116273	PHF13	148479	protein_coding	115.983	-0.881063	0.345444	2.55052	0.0107562	0.0823895
ENSG00000087157	PGS1	9489	protein_coding	60.6703	-1.0156	0.398511	2.54848	0.0108193	0.082689
ENSG00000099330	OCEL1	79629	protein_coding	32.8319	-1.15629	0.45365	2.54886	0.0108075	0.082689
ENSG00000143674	MAP3K21	84451	protein_coding	68.4651	-1.0014	0.392913	2.54865	0.0108141	0.082689
ENSG00000102572	STK24	8428	protein_coding	167.122	0.758774	0.297768	-2.5482	0.010828	0.0826939
ENSG00000164466	SFXN1	94081	protein_coding	354.796	0.610744	0.239743	-2.54749	0.01085	0.0827391
ENSG00000271576	PRKACB-DT	NA	lncRNA	41.9273	-1.09565	0.43005	2.54773	0.0108426	0.0827391
ENSG00000102109	PCSK1N	27344	protein_coding	35.7599	1.16831	0.458764	-2.54666	0.010876	0.0828766
ENSG00000117724	CENPF	1063	protein_coding	889.385	-0.544382	0.21384	2.54575	0.0109043	0.0830232
ENSG00000183726	TMEM50A	23585	protein_coding	124.764	0.80985	0.318147	-2.54552	0.0109114	0.0830232
ENSG00000084652	TXLNA	200081	protein_coding	139.957	-0.770927	0.302888	2.54526	0.0109198	0.0830258
ENSG00000225224	RPS27AP12	NA	processed_pseudogene	81.716	-0.900881	0.354029	2.54465	0.0109386	0.0831076
ENSG00000102030	NAA10	8260	protein_coding	145.365	0.765309	0.300783	-2.54439	0.0109468	0.0831084
ENSG00000173402	DAG1	1605	protein_coding	124.773	-0.800944	0.31501	2.5426	0.0110031	0.0834748
ENSG00000126777	KTN1	3895	protein_coding	1374.25	-0.54595	0.214765	2.54208	0.0110194	0.0834753
ENSG00000167196	FBXO22	26263	protein_coding	326.71	-0.631016	0.248204	2.54233	0.0110115	0.0834753
ENSG00000204209	DAXX	113523636	protein_coding	251.359	-0.706986	0.278146	2.54178	0.011029	0.083487
ENSG00000101752	MIB1	57534	protein_coding	337.674	-0.614895	0.242092	2.53993	0.0110876	0.0838072
ENSG00000171161	ZNF672	79894	protein_coding	25.9946	-1.22051	0.480506	2.54006	0.0110833	0.0838072
ENSG00000104886	PLEKHJ1	55111	protein_coding	93.0757	0.875987	0.345047	-2.53875	0.011125	0.0839858
ENSG00000139318	DUSP6	1848	protein_coding	61.3601	0.983083	0.387282	-2.53841	0.0111357	0.0839858
ENSG00000157212	PAXIP1	22976	protein_coding	88.6581	-0.90365	0.355976	2.53851	0.0111324	0.0839858
ENSG00000047410	TPR	7175	protein_coding	921.939	-0.53443	0.210609	2.53755	0.0111632	0.0841315
ENSG00000159202	UBE2Z	65264	protein_coding	251.828	-0.705591	0.278088	2.53729	0.0111713	0.0841315
ENSG00000137103	TMEM8B	51754	protein_coding	34.5063	-1.15063	0.453745	2.53586	0.0112172	0.0844153
ENSG00000129474	AJUBA	84962	protein_coding	51.5775	1.01789	0.401482	-2.53533	0.0112342	0.0844817
ENSG00000095951	HIVEP1	3096	protein_coding	52.908	-1.01072	0.39871	2.53497	0.0112457	0.0845066
ENSG00000145425	RPS3A	6189	protein_coding	2674.05	-0.524979	0.207147	2.53433	0.0112664	0.0846004
ENSG00000059769	DNAJC25	548645	protein_coding	61.3444	-0.983876	0.388422	2.53301	0.0113088	0.0847956
ENSG00000168003	SLC3A2	6520	protein_coding	674.421	0.55721	0.219974	-2.53307	0.0113068	0.0847956
ENSG00000183199	HSP90AB3P	NA	processed_pseudogene	26.0804	-1.20141	0.47458	2.53152	0.0113569	0.0850939
ENSG00000047644	WWC3	55841	protein_coding	41.1225	1.16874	0.461875	-2.53042	0.0113925	0.0852373
ENSG00000277258	PCGF2	7703	protein_coding	149.617	-0.788755	0.311697	2.53051	0.0113896	0.0852373
ENSG00000185340	GAS2L1	10634	protein_coding	24.5086	-1.23238	0.487366	2.52864	0.0114504	0.0856083
ENSG00000108773	KAT2A	2648	protein_coding	276.245	-0.669928	0.265072	2.52734	0.0114931	0.0858595
ENSG00000113845	TIMMDC1	51300	protein_coding	463.466	0.603084	0.238665	-2.52691	0.0115072	0.0858595
ENSG00000170638	TRABD	80305	protein_coding	240.022	-0.714832	0.282894	2.52685	0.011509	0.0858595
ENSG00000196576	PLXNB2	23654	protein_coding	40.1062	1.08326	0.428772	-2.52643	0.0115228	0.0859001
ENSG00000100034	PPM1F	9647	protein_coding	108.119	-0.872532	0.345403	2.52613	0.0115327	0.0859122
ENSG00000135457	TFCP2	7024	protein_coding	132.812	0.77763	0.307869	-2.52585	0.011542	0.085919
ENSG00000163874	ZC3H12A	80149	protein_coding	24.5617	-1.20661	0.478002	2.52428	0.0115937	0.0860228
ENSG00000169851	PCDH7	5099	protein_coding	257.252	-0.650551	0.25773	2.52416	0.0115976	0.0860228
ENSG00000178163	ZNF518B	85460	protein_coding	77.652	0.96282	0.381387	-2.52452	0.0115857	0.0860228
ENSG00000188690	UROS	7390	protein_coding	70.0099	0.937729	0.371476	-2.52434	0.0115917	0.0860228
ENSG00000204852	TCTN1	79600	protein_coding	56.4576	1.01749	0.40307	-2.52436	0.0115908	0.0860228
ENSG00000136490	LIMD2	80774	protein_coding	57.2906	1.03513	0.410726	-2.52024	0.0117274	0.0869225
ENSG00000137500	CCDC90B	60492	protein_coding	106.833	0.825226	0.327491	-2.51984	0.0117408	0.0869595
ENSG00000131389	SLC6A6	6533	protein_coding	19.6915	-1.25848	0.499492	2.51951	0.0117517	0.0869776
ENSG00000092330	TINF2	26277	protein_coding	111.709	-0.815629	0.323819	2.51878	0.0117763	0.0870975
ENSG00000092068	SLC7A8	23428	protein_coding	51.8431	1.02998	0.40916	-2.51731	0.0118255	0.0873984
ENSG00000106299	WASL	8976	protein_coding	75.1352	-0.912845	0.362712	2.51672	0.0118452	0.0874816
ENSG00000182150	ERCC6L2	375748	protein_coding	52.2041	-1.01363	0.403237	2.51375	0.0119456	0.088097
ENSG00000161692	DBF4B	80174	protein_coding	18.7738	-1.26159	0.501969	2.51328	0.0119615	0.0881391
ENSG00000198791	CNOT7	29883	protein_coding	487.251	-0.568941	0.226393	2.51307	0.0119684	0.0881391
ENSG00000204237	OXLD1	339229	protein_coding	146.038	0.884639	0.35207	-2.51268	0.0119817	0.088174
ENSG00000114999	TTL	150465	protein_coding	311.469	-0.640052	0.254879	2.5112	0.0120321	0.0883554
ENSG00000157379	DHRS1	115817	protein_coding	166.513	-0.760731	0.302929	2.51125	0.0120303	0.0883554
ENSG00000186314	PRELID2	153768	protein_coding	78.2713	-0.936231	0.372807	2.5113	0.0120286	0.0883554
ENSG00000171302	CANT1	124583	protein_coding	135.477	-0.763498	0.304073	2.5109	0.0120423	0.0883674
ENSG00000212719	LINC02693	339263	lncRNA	55.1761	-0.991461	0.395001	2.51002	0.0120723	0.0885244
ENSG00000157741	UBN2	254048	protein_coding	161.733	-0.72955	0.290806	2.50872	0.0121169	0.0886624
ENSG00000173409	ARV1	64801	protein_coding	67.287	0.955705	0.380937	-2.50882	0.0121134	0.0886624
ENSG00000174938	SEZ6L2	26470	protein_coding	196.528	0.768903	0.306611	-2.50775	0.0121503	0.0888438
ENSG00000131626	PPFIA1	8500	protein_coding	280.694	-0.670176	0.267394	2.50632	0.0121994	0.0889507
ENSG00000168395	ING5	84289	protein_coding	95.5503	-0.853069	0.340288	2.5069	0.0121794	0.0889507
ENSG00000170421	KRT8	3856	protein_coding	34.0683	1.13376	0.452291	-2.5067	0.0121865	0.0889507
ENSG00000173517	PEAK1	79834	protein_coding	81.3363	-0.882837	0.35221	2.50656	0.0121911	0.0889507
ENSG00000122966	CIT	11113	protein_coding	93.2291	-0.849262	0.339132	2.50422	0.0122721	0.0894174
ENSG00000198682	PAPSS2	9060	protein_coding	53.4499	-1.03719	0.414256	2.50374	0.0122888	0.0894756
ENSG00000136274	NACAD	23148	protein_coding	25.0984	-1.19215	0.476267	2.50312	0.0123104	0.0895699
ENSG00000183291	SELENOF	9403	protein_coding	111.742	0.84796	0.338831	-2.5026	0.0123284	0.0896374
ENSG00000100926	TM9SF1	10548	protein_coding	49.2536	-1.01651	0.406511	2.50057	0.0123995	0.090091
ENSG00000145337	PYURF	100996939	protein_coding	81.0911	0.955065	0.382009	-2.50011	0.0124153	0.0901423
ENSG00000109099	PMP22	5376	protein_coding	84.5631	-0.872348	0.349048	2.49922	0.0124467	0.0902431
ENSG00000176788	BASP1	10409	protein_coding	1078.29	0.517598	0.207096	-2.49932	0.0124433	0.0902431
ENSG00000085982	USP40	55230	protein_coding	78.9988	0.886914	0.355216	-2.49683	0.0125309	0.0907895
ENSG00000111859	NEDD9	4739	protein_coding	22.9711	-1.21165	0.485579	2.49527	0.0125862	0.0911265
ENSG00000114268	PFKFB4	5210	protein_coding	34.8444	-1.11102	0.44545	2.49415	0.012626	0.09135
ENSG00000072274	TFRC	7037	protein_coding	235.663	-0.69569	0.279008	2.49344	0.0126512	0.0914181
ENSG00000165219	GAPVD1	26130	protein_coding	198.346	-0.687452	0.275733	2.49317	0.0126607	0.0914181
ENSG00000198417	MT1F	4494	protein_coding	27.144	1.16731	0.468209	-2.49314	0.012662	0.0914181
ENSG00000025800	KPNA6	23633	protein_coding	252.6	-0.650793	0.26123	2.49126	0.012729	0.0918133
ENSG00000103152	MPG	4350	protein_coding	97.3265	0.855615	0.343536	-2.49061	0.0127523	0.0918133
ENSG00000105255	FSD1	79187	protein_coding	28.9789	1.15994	0.465684	-2.49083	0.0127447	0.0918133
ENSG00000133398	MED10	84246	protein_coding	258.499	0.664265	0.266693	-2.49075	0.0127474	0.0918133
ENSG00000082805	ERC1	23085	protein_coding	143.253	-0.750177	0.301244	2.49026	0.0127648	0.0918388
ENSG00000128891	CCDC32	90416	protein_coding	81.054	-0.938739	0.377385	2.48749	0.0128649	0.0924946
ENSG00000119392	GLE1	2733	protein_coding	390.057	0.729295	0.293282	-2.48667	0.0128945	0.0926427
ENSG00000112378	PERP	64065	protein_coding	587.7	-0.632311	0.2544	2.4855	0.012937	0.0928831
ENSG00000232388	SMIM26	388789	protein_coding	184.417	0.733092	0.295053	-2.48461	0.0129693	0.0930505
ENSG00000010803	SCMH1	22955	protein_coding	59.7141	0.983212	0.396156	-2.48188	0.0130692	0.0933507
ENSG00000014824	SLC30A9	10463	protein_coding	152.887	0.73371	0.29574	-2.48093	0.0131039	0.0933507
ENSG00000076382	SPAG5	10615	protein_coding	124.709	-0.803824	0.324073	2.48038	0.0131242	0.0933507
ENSG00000103034	NDRG4	65009	protein_coding	126.066	-0.793549	0.319765	2.48166	0.0130772	0.0933507
ENSG00000108384	RAD51C	5889	protein_coding	261.663	0.724041	0.291868	-2.48071	0.013112	0.0933507
ENSG00000111364	DDX55	57696	protein_coding	196.322	-0.714041	0.287881	2.48034	0.0131259	0.0933507
ENSG00000116209	TMEM59	9528	protein_coding	167.027	0.751627	0.303074	-2.48001	0.0131379	0.0933507
ENSG00000127463	EMC1	23065	protein_coding	156.204	0.785784	0.316721	-2.481	0.0131016	0.0933507
ENSG00000135763	URB2	9816	protein_coding	96.2746	-0.89697	0.361639	2.48029	0.0131275	0.0933507
ENSG00000144043	TEX261	113419	protein_coding	166.356	0.734475	0.295868	-2.48244	0.0130486	0.0933507
ENSG00000163933	RFT1	91869	protein_coding	63.0321	0.948227	0.382312	-2.48024	0.0131293	0.0933507
ENSG00000164164	OTUD4	54726	protein_coding	148.651	-0.777597	0.313169	2.48299	0.0130284	0.0933507
ENSG00000164176	EDIL3	10085	protein_coding	18.8573	1.23649	0.498578	-2.48004	0.0131367	0.0933507
ENSG00000265241	RBM8A	9939	protein_coding	1007.53	-0.508296	0.204924	2.48041	0.0131232	0.0933507
ENSG00000143776	CDC42BPA	8476	protein_coding	94.9805	-0.869417	0.350721	2.47894	0.0131774	0.0935665
ENSG00000112242	E2F3	1871	protein_coding	397.632	-0.61204	0.247024	2.47765	0.0132249	0.0938397
ENSG00000162407	PLPP3	8613	protein_coding	83.2847	-0.876277	0.353785	2.47686	0.0132543	0.0939214
ENSG00000166900	STX3	6809	protein_coding	93.0064	-0.867885	0.350398	2.47685	0.0132547	0.0939214
ENSG00000125611	CHCHD5	84269	protein_coding	38.3266	1.11927	0.451938	-2.4766	0.0132639	0.0939225
ENSG00000182287	AP1S2	8905	protein_coding	161.605	0.724302	0.292501	-2.47624	0.0132775	0.0939538
ENSG00000105486	LIG1	3978	protein_coding	58.2801	1.04152	0.42083	-2.47491	0.0133271	0.0942402
ENSG00000181458	TMEM45A	55076	protein_coding	143.475	-0.749438	0.302952	2.47378	0.0133692	0.0944731
ENSG00000142949	PTPRF	5792	protein_coding	267.717	-0.719577	0.291084	2.47206	0.0134337	0.0948641
ENSG00000111875	ASF1A	25842	protein_coding	35.6108	1.12444	0.455107	-2.47071	0.0134844	0.0950268
ENSG00000130726	TRIM28	10155	protein_coding	153.037	0.774234	0.313347	-2.47085	0.0134791	0.0950268
ENSG00000163660	CCNL1	57018	protein_coding	198.799	-0.698426	0.28266	2.47091	0.0134771	0.0950268
ENSG00000154370	TRIM11	81559	protein_coding	406.9	-0.762149	0.308779	2.46827	0.013577	0.0956137
ENSG00000067704	IARS2	55699	protein_coding	160.074	0.719014	0.29134	-2.46796	0.0135887	0.0956313
ENSG00000015133	CCDC88C	440193	protein_coding	56.238	-0.994216	0.402891	2.46771	0.0135982	0.0956327
ENSG00000204580	DDR1	780	protein_coding	76.0511	-0.890589	0.361223	2.46548	0.013683	0.0961632
ENSG00000130779	CLIP1	6249	protein_coding	202.187	-0.687285	0.278841	2.46479	0.0137093	0.0962825
ENSG00000005249	PRKAR2B	5577	protein_coding	67.3446	-0.921675	0.373977	2.46452	0.0137197	0.09629
ENSG00000104522	GFUS	7264	protein_coding	96.7598	0.883355	0.358652	-2.46299	0.0137784	0.0966363
ENSG00000143624	INTS3	65123	protein_coding	26.1022	-1.17996	0.479171	2.46251	0.0137968	0.0966681
ENSG00000266010	GATA6-AS1	100128893	lncRNA	88.6103	-0.866288	0.351809	2.46238	0.0138017	0.0966681
ENSG00000089327	FXYD5	53827	protein_coding	18.6598	1.2346	0.501437	-2.46213	0.0138116	0.0966716
ENSG00000111860	CEP85L	387119	protein_coding	93.906	-0.843373	0.342697	2.46099	0.0138554	0.0968087
ENSG00000163602	RYBP	23429	protein_coding	323.641	-0.628305	0.255281	2.46123	0.0138462	0.0968087
ENSG00000168476	REEP4	80346	protein_coding	117.824	0.788831	0.320547	-2.46089	0.0138593	0.0968087
ENSG00000064652	SNX24	28966	protein_coding	91.3814	0.871761	0.354515	-2.45903	0.0139314	0.0968151
ENSG00000102580	DNAJC3	5611	protein_coding	98.8938	0.843086	0.342642	-2.46054	0.0138727	0.0968151
ENSG00000131462	TUBG1	7283	protein_coding	332.949	-0.664791	0.27027	2.45972	0.0139044	0.0968151
ENSG00000136631	VPS45	11311	protein_coding	90.428	0.852259	0.346572	-2.45911	0.0139281	0.0968151
ENSG00000138674	SEC31A	22872	protein_coding	183.667	-0.71795	0.291935	2.45928	0.0139216	0.0968151
ENSG00000167645	YIF1B	90522	protein_coding	22.4449	1.19412	0.485419	-2.45997	0.0138947	0.0968151
ENSG00000187239	FNBP1	23048	protein_coding	116.879	-0.790801	0.321604	2.45893	0.0139354	0.0968151
ENSG00000142634	EFHD2	79180	protein_coding	23.627	1.18144	0.480711	-2.45769	0.0139834	0.0970836
ENSG00000124486	USP9X	8239	protein_coding	463.957	0.575846	0.23435	-2.4572	0.0140025	0.0971504
ENSG00000112983	BRD8	10902	protein_coding	294.008	-0.639011	0.260127	2.45653	0.0140286	0.0972056
ENSG00000162607	USP1	7398	protein_coding	611.92	0.538464	0.219198	-2.45651	0.0140293	0.0972056
ENSG00000112514	CUTA	51596	protein_coding	319.451	-0.66358	0.270213	2.45577	0.0140584	0.0973417
ENSG00000000419	DPM1	8813	protein_coding	94.305	0.858146	0.349656	-2.45426	0.0141175	0.0976736
ENSG00000119402	FBXW2	26190	protein_coding	182.659	-0.719224	0.293075	2.45406	0.0141252	0.0976736
ENSG00000133124	IRS4	8471	protein_coding	150.632	-0.775538	0.316122	2.45329	0.0141556	0.0978179
ENSG00000135482	ZC3H10	84872	protein_coding	55.8894	-0.977383	0.39848	2.45278	0.0141757	0.0978914
ENSG00000189410	SH2D5	400745	protein_coding	18.0386	-1.22637	0.500125	2.45212	0.0142018	0.098006
ENSG00000115963	RND3	390	protein_coding	124.16	-0.794742	0.324156	2.45172	0.0142174	0.0980476
ENSG00000172500	FIBP	9158	protein_coding	187.362	0.686335	0.280319	-2.4484	0.0143491	0.0988896
ENSG00000128309	MPST	4357	protein_coding	146.517	0.81595	0.333299	-2.4481	0.0143611	0.0989064
ENSG00000135698	MPHOSPH6	10200	protein_coding	348.286	0.704721	0.288089	-2.44619	0.0144375	0.0993664
ENSG00000141965	FEM1A	55527	protein_coding	83.8391	-0.873322	0.357231	2.4447	0.0144975	0.0997124
ENSG00000070087	PFN2	5217	protein_coding	383.57	0.784998	0.321284	-2.44331	0.014553	0.0999613
ENSG00000138686	BBS7	55212	protein_coding	160.673	-0.731431	0.299347	2.44342	0.0145487	0.0999613
ENSG00000204356	NELFE	7936	protein_coding	253.074	-0.638542	0.261413	2.44265	0.0145797	0.100078
ENSG00000120992	LYPLA1	10434	protein_coding	90.5479	0.844782	0.346065	-2.44111	0.0146421	0.100439
ENSG00000125826	RBCK1	10616	protein_coding	278.066	-0.642543	0.263266	2.44066	0.0146604	0.100498
ENSG00000083799	CYLD	1540	protein_coding	59.861	0.946946	0.388199	-2.43933	0.0147145	0.100709
ENSG00000109881	CCDC34	91057	protein_coding	278.079	0.645413	0.264602	-2.43918	0.0147205	0.100709
ENSG00000154556	SORBS2	8470	protein_coding	31.4595	1.11403	0.456664	-2.43949	0.0147079	0.100709
ENSG00000143486	EIF2D	1939	protein_coding	143.145	0.827099	0.339158	-2.43869	0.0147408	0.100781
ENSG00000101856	PGRMC1	10857	protein_coding	197.993	0.693112	0.284494	-2.4363	0.0148385	0.101314
ENSG00000136861	CDK5RAP2	55755	protein_coding	382.475	-0.605912	0.248729	2.43604	0.0148491	0.10132
ENSG00000144579	CTDSP1	58190	protein_coding	147.23	0.788066	0.323726	-2.43436	0.014918	0.101723
ENSG00000170584	NUDCD2	134492	protein_coding	100.166	0.835356	0.34323	-2.43381	0.0149409	0.101811
ENSG00000100325	ASCC2	84164	protein_coding	55.4324	0.969844	0.398589	-2.43319	0.0149662	0.101917
ENSG00000129003	VPS13C	54832	protein_coding	106.768	-0.798133	0.328088	2.43268	0.0149876	0.101925
ENSG00000185236	RAB11B	9230	protein_coding	131.914	-0.795788	0.327119	2.43272	0.014986	0.101925
ENSG00000261373	VPS9D1-AS1	100128881	lncRNA	63.8756	0.990151	0.407059	-2.43245	0.0149972	0.101925
ENSG00000140612	SEC11A	23478	protein_coding	1344.45	-0.512614	0.210769	2.43212	0.0150109	0.101951
ENSG00000008256	CYTH3	9265	protein_coding	68.0368	-0.902255	0.371177	2.43079	0.0150658	0.102189
ENSG00000103067	ESRP2	80004	protein_coding	24.1837	-1.1704	0.481481	2.43084	0.0150641	0.102189
ENSG00000081721	DUSP12	11266	protein_coding	106.889	0.813603	0.334886	-2.42949	0.0151201	0.102331
ENSG00000127337	YEATS4	8089	protein_coding	385.765	0.682317	0.280851	-2.42946	0.0151211	0.102331
ENSG00000166477	LEO1	123169	protein_coding	112.84	-0.797716	0.328367	2.42934	0.0151264	0.102331
ENSG00000105698	USF2	7392	protein_coding	170.951	0.730469	0.301011	-2.42672	0.0152361	0.103006
ENSG00000115112	TFCP2L1	29842	protein_coding	53.5189	-0.981243	0.404552	2.4255	0.0152872	0.103114
ENSG00000122140	MRPS2	51116	protein_coding	443.893	-0.581924	0.239931	2.42539	0.0152921	0.103114
ENSG00000143977	SNRPG	6637	protein_coding	1504.85	-0.645648	0.266181	2.4256	0.0152833	0.103114
ENSG00000185414	MRPL30	51263	protein_coding	436.354	-0.559105	0.230507	2.42554	0.0152854	0.103114
ENSG00000070214	SLC44A1	23446	protein_coding	168.757	0.780253	0.321792	-2.42471	0.0153207	0.10324
ENSG00000036549	ZZZ3	26009	protein_coding	260.097	-0.623748	0.257376	2.42349	0.0153721	0.103451
ENSG00000119953	SMNDC1	10285	protein_coding	203.275	-0.66021	0.272403	2.42365	0.0153655	0.103451
ENSG00000156171	DRAM2	128338	protein_coding	67.3867	0.902948	0.372805	-2.42204	0.0154337	0.103797
ENSG00000116604	MEF2D	4209	protein_coding	58.7714	-0.950365	0.392582	2.42081	0.0154861	0.104082
ENSG00000116030	SUMO1	7341	protein_coding	166.075	0.794318	0.328161	-2.42052	0.0154985	0.104098
ENSG00000116539	ASH1L	55870	protein_coding	219.253	-0.654318	0.270391	2.4199	0.0155247	0.104206
ENSG00000169016	E2F6	1876	protein_coding	145.034	-0.782289	0.323321	2.41954	0.01554	0.10424
ENSG00000188811	NHLRC3	387921	protein_coding	40.9047	1.03412	0.42747	-2.41916	0.0155565	0.104283
ENSG00000182208	MOB2	81532	protein_coding	24.8764	1.16113	0.480169	-2.41818	0.0155983	0.104496
ENSG00000152291	TGOLN2	10618	protein_coding	302.424	-0.648473	0.268681	2.41355	0.0157981	0.105765
ENSG00000111696	NT5DC3	51559	protein_coding	42.7871	-1.01898	0.422292	2.41298	0.0158226	0.105861
ENSG00000161888	SPC24	147841	protein_coding	142.031	0.760806	0.315365	-2.41247	0.0158451	0.105942
ENSG00000065802	ASB1	51665	protein_coding	80.7556	-0.878368	0.364483	2.4099	0.0159567	0.106502
ENSG00000067334	DNTTIP2	30836	protein_coding	293.012	-0.632136	0.262264	2.4103	0.0159395	0.106502
ENSG00000120837	NFYB	4801	protein_coding	103.766	0.802401	0.33297	-2.40983	0.0159598	0.106502
ENSG00000151748	SAV1	60485	protein_coding	86.2531	-0.836982	0.347603	2.40787	0.0160459	0.106938
ENSG00000172590	MRPL52	122704	protein_coding	418.654	-0.561267	0.233121	2.40762	0.0160567	0.106941
ENSG00000159199	ATP5MC1	516	protein_coding	843.19	-0.519697	0.215971	2.40633	0.0161138	0.107252
ENSG00000136830	NIBAN2	64855	protein_coding	84.1632	-0.881178	0.366383	2.40507	0.0161693	0.107552
ENSG00000175063	UBE2C	11065	protein_coding	471.121	-0.612473	0.254703	2.40466	0.0161877	0.107605
ENSG00000014641	MDH1	4190	protein_coding	264.338	0.616684	0.256532	-2.40393	0.01622	0.107622
ENSG00000072954	TMEM38A	79041	protein_coding	39.5563	-1.04291	0.433857	2.40381	0.0162252	0.107622
ENSG00000121058	COIL	8161	protein_coding	407.316	-0.633593	0.263529	2.40426	0.0162051	0.107622
ENSG00000166562	SEC11C	90701	protein_coding	187.311	0.740023	0.307904	-2.40342	0.0162425	0.107622
ENSG00000167460	TPM4	7171	protein_coding	405.289	-0.612521	0.25484	2.40355	0.0162365	0.107622
ENSG00000140416	TPM1	7168	protein_coding	247.878	-0.656766	0.273325	2.40288	0.0162667	0.107714
ENSG00000109084	TMEM97	27346	protein_coding	476.181	-0.55673	0.231782	2.40196	0.0163076	0.107915
ENSG00000187049	TMEM216	51259	protein_coding	22.3258	1.16456	0.484959	-2.40137	0.016334	0.10802
ENSG00000134901	POGLUT2	79070	protein_coding	21.591	1.17495	0.489413	-2.40073	0.0163626	0.10814
ENSG00000130340	SNX9	51429	protein_coding	92.0276	-0.820374	0.342084	2.39817	0.0164772	0.108758
ENSG00000172216	CEBPB	1051	protein_coding	78.0494	0.899217	0.374934	-2.39833	0.0164698	0.108758
ENSG00000185009	AP3M1	26985	protein_coding	106.101	0.811111	0.338283	-2.39773	0.016497	0.108819
ENSG00000155961	RAB39B	116442	protein_coding	21.5879	1.17337	0.489676	-2.39622	0.0165651	0.109198
ENSG00000137714	FDX1	2230	protein_coding	126.962	0.745907	0.311326	-2.3959	0.0165795	0.109224
ENSG00000254505	CHMP4A	29082	protein_coding	24.0203	-1.16126	0.484755	2.39556	0.0165952	0.109257
ENSG00000011028	MRC2	9902	protein_coding	81.3845	0.853296	0.356339	-2.39462	0.0166377	0.109397
ENSG00000184986	TMEM121	80757	protein_coding	22.341	1.17197	0.489393	-2.39475	0.0166319	0.109397
ENSG00000132024	CC2D1A	54862	protein_coding	37.1664	-1.04362	0.435957	2.39386	0.016672	0.109553
ENSG00000165886	UBTD1	80019	protein_coding	32.993	1.09122	0.455909	-2.3935	0.0166887	0.109593
ENSG00000110057	UNC93B1	81622	protein_coding	21.5391	1.17849	0.492524	-2.39275	0.0167228	0.109747
ENSG00000135723	FHOD1	29109	protein_coding	153.793	-0.797562	0.333488	2.39158	0.0167761	0.110027
ENSG00000165678	GHITM	27069	protein_coding	436.419	0.583071	0.243886	-2.39075	0.016814	0.110205
ENSG00000078237	TIGAR	57103	protein_coding	39.4166	1.05104	0.440073	-2.38834	0.0169248	0.110685
ENSG00000141446	ESCO1	114799	protein_coding	163.934	-0.735847	0.308076	2.38852	0.0169163	0.110685
ENSG00000155957	TMBIM4	51643	protein_coding	57.6433	0.934308	0.39111	-2.38886	0.0169008	0.110685
ENSG00000213025	COX20P1	NA	processed_pseudogene	63.2045	-0.952021	0.398632	2.38822	0.0169301	0.110685
ENSG00000172020	GAP43	2596	protein_coding	18.0106	1.19685	0.501211	-2.38791	0.0169443	0.110707
ENSG00000115970	THADA	63892	protein_coding	69.7008	0.884083	0.370322	-2.38733	0.0169711	0.110812
ENSG00000188051	TMEM221	100130519	protein_coding	21.7984	1.1669	0.489069	-2.38597	0.0170341	0.111153
ENSG00000136521	NDUFB5	4711	protein_coding	100.657	0.803505	0.336909	-2.38493	0.0170824	0.111288
ENSG00000141756	FKBP10	60681	protein_coding	157.145	0.824111	0.345564	-2.38482	0.0170873	0.111288
ENSG00000143514	TP53BP2	7159	protein_coding	87.7304	-0.822892	0.345023	2.38504	0.0170774	0.111288
ENSG00000075711	DLG1	1739	protein_coding	82.6899	-0.875412	0.367582	2.38154	0.0172405	0.112022
ENSG00000105849	POLR1F	221830	protein_coding	446.394	0.55213	0.231831	-2.38161	0.0172374	0.112022
ENSG00000164190	NIPBL	25836	protein_coding	695.709	-0.535988	0.225065	2.38148	0.0172434	0.112022
ENSG00000168924	LETM1	3954	protein_coding	364.756	-0.594857	0.249762	2.3817	0.017233	0.112022
ENSG00000204650	LINC02210	147081	transcribed_unitary_pseudogene	138.242	-0.723188	0.303776	2.38066	0.0172816	0.1122
ENSG00000151366	NDUFC2	4718	protein_coding	363.332	0.60292	0.253312	-2.38015	0.0173057	0.112286
ENSG00000203880	PCMTD2	55251	protein_coding	54.358	0.953647	0.401146	-2.37731	0.0174394	0.113082
ENSG00000061273	HDAC7	51564	protein_coding	294.583	-0.653344	0.274946	2.37626	0.0174891	0.113333
ENSG00000115514	TXNDC9	10190	protein_coding	54.3109	0.955656	0.402281	-2.37559	0.0175208	0.113396
ENSG00000161904	LEMD2	221496	protein_coding	92.106	-0.828396	0.349058	2.37323	0.0176332	0.114052
ENSG00000130396	AFDN	4301	protein_coding	398.413	-0.570407	0.240428	2.37247	0.0176697	0.114192
ENSG00000158717	RNF166	115992	protein_coding	80.9309	0.872347	0.36772	-2.37232	0.017677	0.114192
ENSG00000150471	ADGRL3	23284	protein_coding	64.2585	0.916472	0.386467	-2.37141	0.0177204	0.114329
ENSG00000159556	ISL2	64843	protein_coding	33.6177	1.11095	0.468457	-2.3715	0.0177159	0.114329
ENSG00000144642	RBMS3	27303	protein_coding	51.5201	0.949522	0.400534	-2.37064	0.0177573	0.114495
ENSG00000169180	XPO6	23214	protein_coding	404.141	-0.554496	0.233924	2.37041	0.0177685	0.114496
ENSG00000117505	DR1	1810	protein_coding	183.2	0.673875	0.284338	-2.36998	0.0177892	0.114558
ENSG00000171451	DSEL	92126	protein_coding	36.0421	-1.05119	0.44362	2.36957	0.0178088	0.114612
ENSG00000121775	TMEM39B	55116	protein_coding	38.6218	1.03266	0.435942	-2.36879	0.0178463	0.114782
ENSG00000005486	RHBDD2	57414	protein_coding	74.0392	0.898529	0.379456	-2.36794	0.0178873	0.114842
ENSG00000163918	RFC4	5984	protein_coding	111.217	0.783443	0.330827	-2.36813	0.017878	0.114842
ENSG00000168538	TRAPPC11	60684	protein_coding	74.1422	0.887195	0.374675	-2.36791	0.017889	0.114842
ENSG00000228630	HOTAIR	100124700	lncRNA	25.9046	1.14184	0.482306	-2.36747	0.0179103	0.114907
ENSG00000100387	RBX1	9978	protein_coding	637.495	-0.515187	0.217673	2.36679	0.017943	0.115045
ENSG00000076003	MCM6	4175	protein_coding	199.398	0.652608	0.275922	-2.36519	0.0180209	0.115258
ENSG00000110717	NDUFS8	4728	protein_coding	174.365	0.671152	0.283757	-2.36523	0.0180188	0.115258
ENSG00000167513	CDT1	81620	protein_coding	251.621	0.614114	0.259631	-2.36533	0.0180138	0.115258
ENSG00000167799	NUDT8	254552	protein_coding	17.8856	1.20021	0.507326	-2.36576	0.0179933	0.115258
ENSG00000078808	SDF4	51150	protein_coding	219.705	0.66228	0.280056	-2.36481	0.0180393	0.115304
ENSG00000145741	BTF3	689	protein_coding	1119.93	0.555951	0.235166	-2.36408	0.0180751	0.115461
ENSG00000111361	EIF2B1	1967	protein_coding	106.525	0.795269	0.336503	-2.36333	0.0181114	0.11555
ENSG00000188994	ZNF292	23036	protein_coding	322.379	-0.586471	0.248143	2.36344	0.018106	0.11555
ENSG00000173436	MICOS10	440574	protein_coding	287.082	0.602787	0.25518	-2.36221	0.0181666	0.11583
ENSG00000165861	ZFYVE1	53349	protein_coding	51.6792	-0.946147	0.400748	2.36095	0.018228	0.11615
ENSG00000125818	PSMF1	9491	protein_coding	287.626	-0.61936	0.262425	2.36014	0.0182679	0.116197
ENSG00000151287	TEX30	93081	protein_coding	41.6577	1.02778	0.435512	-2.35993	0.0182782	0.116197
ENSG00000164081	TEX264	51368	protein_coding	71.7587	0.914389	0.387471	-2.35989	0.0182804	0.116197
ENSG00000172831	CES2	8824	protein_coding	133.396	-0.750887	0.318176	2.35997	0.0182762	0.116197
ENSG00000100596	SPTLC2	9517	protein_coding	182.111	-0.787466	0.333883	2.35851	0.0183485	0.116395
ENSG00000110987	BCL7A	605	protein_coding	231.504	-0.64641	0.274043	2.35879	0.0183348	0.116395
ENSG00000118263	KLF7	8609	protein_coding	52.2061	-0.966007	0.409613	2.35834	0.0183568	0.116395
ENSG00000156398	SFXN2	118980	protein_coding	65.8626	0.911206	0.386269	-2.359	0.0183245	0.116395
ENSG00000163728	TTC14	151613	protein_coding	110.469	-0.762717	0.323476	2.35788	0.0183799	0.11647
ENSG00000118046	STK11	6794	protein_coding	65.2965	0.884911	0.375429	-2.35707	0.0184198	0.116554
ENSG00000152818	UTRN	7402	protein_coding	129.12	-0.728235	0.308927	2.3573	0.0184083	0.116554
ENSG00000176261	ZBTB8OS	339487	protein_coding	49.3645	0.974254	0.413358	-2.35692	0.018427	0.116554
ENSG00000005156	LIG3	3980	protein_coding	218.091	-0.634354	0.269202	2.35642	0.0184519	0.116639
ENSG00000130985	UBA1	7317	protein_coding	245.888	0.616744	0.261974	-2.35422	0.0185617	0.11719
ENSG00000256060	TRAPPC2B	10597	protein_coding	22.3568	1.14972	0.488341	-2.35435	0.0185553	0.11719
ENSG00000148291	SURF2	6835	protein_coding	113.234	-0.753662	0.320298	2.353	0.0186226	0.117502
ENSG00000113194	FAF2	23197	protein_coding	407.829	0.565686	0.240451	-2.35261	0.0186423	0.117555
ENSG00000125520	SLC2A4RG	56731	protein_coding	291.304	0.595291	0.253131	-2.35171	0.0186874	0.117695
ENSG00000174405	LIG4	3981	protein_coding	22.2654	1.1482	0.488232	-2.35175	0.0186854	0.117695
ENSG00000141551	CSNK1D	1453	protein_coding	310.535	-0.62362	0.265353	2.35016	0.0187656	0.118115
ENSG00000145604	SKP2	6502	protein_coding	384.289	0.58843	0.250445	-2.34953	0.018797	0.118241
ENSG00000116857	TMEM9	252839	protein_coding	317.277	0.575982	0.245296	-2.34811	0.0188692	0.118623
ENSG00000083807	SLC27A5	10998	protein_coding	31.8954	1.07151	0.456453	-2.34746	0.018902	0.118756
ENSG00000108256	NUFIP2	57532	protein_coding	305.368	-0.581602	0.248103	2.3442	0.0190681	0.119438
ENSG00000121486	TRMT1L	81627	protein_coding	108.016	0.816323	0.348134	-2.34485	0.0190345	0.119438
ENSG00000130005	GAMT	2593	protein_coding	79.8713	0.830103	0.354064	-2.3445	0.0190525	0.119438
ENSG00000131115	ZNF227	7770	protein_coding	61.6044	1.00341	0.427911	-2.34491	0.0190319	0.119438
ENSG00000198794	SCAMP5	192683	protein_coding	130.065	0.732774	0.312591	-2.34419	0.0190684	0.119438
ENSG00000187741	FANCA	2175	protein_coding	167.71	-0.682222	0.291128	2.34337	0.0191102	0.119627
ENSG00000100104	SRRD	402055	protein_coding	134.003	-0.722938	0.308668	2.34212	0.0191745	0.119888
ENSG00000116062	MSH6	2956	protein_coding	933.398	-0.493463	0.210692	2.34211	0.019175	0.119888
ENSG00000146425	DYNLT1	6993	protein_coding	325.009	0.637342	0.2722	-2.34145	0.019209	0.120027
ENSG00000184277	TM2D3	80213	protein_coding	361.708	-0.656622	0.280562	2.34038	0.0192641	0.120299
ENSG00000125817	CENPB	1059	protein_coding	87.6552	0.812151	0.347073	-2.34	0.0192837	0.120348
ENSG00000158863	FHIP2B	64760	protein_coding	45.2441	-1.02981	0.440231	2.33925	0.0193226	0.12048
ENSG00000165671	NSD1	64324	protein_coding	270.839	-0.64142	0.274212	2.33914	0.0193283	0.12048
ENSG00000196155	PLEKHG4	25894	protein_coding	39.3757	1.02615	0.438732	-2.3389	0.0193407	0.120485
ENSG00000134049	IER3IP1	51124	protein_coding	131.909	0.756915	0.323684	-2.33843	0.0193647	0.120562
ENSG00000142168	SOD1	6647	protein_coding	1181.81	0.47093	0.201483	-2.33732	0.0194225	0.120849
ENSG00000159140	SON	6651	protein_coding	1345.6	-0.466473	0.199606	2.33697	0.0194407	0.120889
ENSG00000166275	BORCS7	119032	protein_coding	75.3735	0.875952	0.374985	-2.33597	0.019493	0.121068
ENSG00000184481	FOXO4	4303	protein_coding	24.8948	1.14503	0.490148	-2.33608	0.0194869	0.121068
ENSG00000002919	SNX11	29916	protein_coding	64.3253	-0.907097	0.388541	2.33462	0.0195632	0.121204
ENSG00000113621	TXNDC15	79770	protein_coding	104.403	0.763411	0.326943	-2.335	0.0195436	0.121204
ENSG00000137203	TFAP2A	7020	protein_coding	192.886	-0.646512	0.276947	2.33442	0.0195737	0.121204
ENSG00000204592	HLA-E	3133	protein_coding	96.5247	-0.825412	0.353559	2.33458	0.0195653	0.121204
ENSG00000234851	RPL23AP42	NA	processed_pseudogene	225.449	-0.72256	0.309482	2.33474	0.019557	0.121204
ENSG00000165916	PSMC3	5702	protein_coding	333.529	0.597161	0.255834	-2.33417	0.0195866	0.121211
ENSG00000236104	ZBTB22	9278	protein_coding	32.4102	-1.0737	0.460058	2.33384	0.0196043	0.121248
ENSG00000136840	ST6GALNAC4	27090	protein_coding	28.9786	1.1135	0.477272	-2.33306	0.0196448	0.12128
ENSG00000164587	RPS14	6208	protein_coding	3954.99	0.45395	0.19455	-2.33333	0.0196308	0.12128
ENSG00000164985	PSIP1	11168	protein_coding	406.585	0.568614	0.243716	-2.3331	0.0196428	0.12128
ENSG00000164056	SPRY1	10252	protein_coding	65.0862	-0.88982	0.38149	2.33249	0.019675	0.121394
ENSG00000143702	CEP170	645455	protein_coding	73.2874	-0.848323	0.363825	2.33168	0.0197176	0.121584
ENSG00000164684	ZNF704	619279	protein_coding	67.8435	-0.87269	0.374383	2.33101	0.0197529	0.121691
ENSG00000167257	RNF214	257160	protein_coding	97.8504	-0.780482	0.334841	2.3309	0.0197585	0.121691
ENSG00000110888	CAPRIN2	65981	protein_coding	67.3927	-0.863772	0.371046	2.32794	0.0199154	0.122493
ENSG00000132467	UTP3	57050	protein_coding	239.378	-0.646696	0.277886	2.3272	0.0199548	0.122493
ENSG00000144827	ABHD10	55347	protein_coding	121.345	0.754545	0.32417	-2.32762	0.0199324	0.122493
ENSG00000152133	GPATCH11	253635	protein_coding	102.897	-0.78601	0.337704	2.32751	0.019938	0.122493
ENSG00000166140	ZFYVE19	84936	protein_coding	66.7596	-0.883085	0.379479	2.3271	0.0199601	0.122493
ENSG00000175414	ARL10	285598	protein_coding	71.2718	0.87216	0.374625	-2.32809	0.0199074	0.122493
ENSG00000101199	ARFGAP1	55738	protein_coding	61.3094	0.890398	0.382889	-2.32547	0.0200468	0.122952
ENSG00000072062	PRKACA	5566	protein_coding	63.8791	0.994012	0.427594	-2.32467	0.0200899	0.122989
ENSG00000116791	CRYZ	1429	protein_coding	44.0591	0.993825	0.42755	-2.32447	0.0201005	0.122989
ENSG00000118096	IFT46	56912	protein_coding	127.644	0.756237	0.325284	-2.32485	0.0200801	0.122989
ENSG00000138640	FAM13A	10144	protein_coding	123.554	-0.732058	0.314896	2.32476	0.0200845	0.122989
ENSG00000106348	IMPDH1	3614	protein_coding	74.4103	-0.847958	0.364978	2.32331	0.0201624	0.123184
ENSG00000108528	SLC25A11	8402	protein_coding	381.397	0.566052	0.243649	-2.32323	0.0201667	0.123184
ENSG00000171960	PPIH	10465	protein_coding	518.399	-0.524889	0.225933	2.3232	0.0201683	0.123184
ENSG00000101745	ANKRD12	23253	protein_coding	92.748	-0.78582	0.338332	2.32263	0.0201989	0.123298
ENSG00000111196	MAGOHB	55110	protein_coding	86.333	0.807734	0.347871	-2.32193	0.0202367	0.123456
ENSG00000090013	BLVRB	645	protein_coding	74.2563	0.853195	0.367661	-2.3206	0.0203085	0.123675
ENSG00000121413	ZSCAN18	65982	protein_coding	42.0318	-0.992089	0.427498	2.32069	0.0203037	0.123675
ENSG00000183354	KIAA2026	158358	protein_coding	88.003	-0.813819	0.35065	2.32088	0.0202931	0.123675
ENSG00000172115	CYCS	54205	protein_coding	540.957	0.51887	0.22372	-2.31928	0.02038	0.124036
ENSG00000132300	PTCD3	55037	protein_coding	455.047	-0.545595	0.235363	2.3181	0.0204438	0.124351
ENSG00000038002	AGA	175	protein_coding	105.973	0.765666	0.330438	-2.31712	0.020497	0.124566
ENSG00000128595	CALU	813	protein_coding	326.199	-0.569153	0.245641	2.31701	0.0205033	0.124566
ENSG00000125386	FAM193A	8603	protein_coding	144.83	-0.701134	0.302638	2.31674	0.0205179	0.124581
ENSG00000119285	HEATR1	55127	protein_coding	417.52	-0.559236	0.241501	2.31566	0.0205766	0.124865
ENSG00000169071	ROR2	4920	protein_coding	35.5436	1.04659	0.452099	-2.31495	0.0206157	0.125028
ENSG00000041988	THAP3	90326	protein_coding	95.4759	0.777986	0.336562	-2.31157	0.0208013	0.12608
ENSG00000034510	TMSB10	9168	protein_coding	636.748	0.509933	0.220683	-2.31071	0.0208488	0.126158
ENSG00000110074	FOXRED1	55572	protein_coding	40.908	0.992421	0.42943	-2.31102	0.0208318	0.126158
ENSG00000127054	INTS11	54973	protein_coding	199.659	-0.690467	0.298816	2.31067	0.0208509	0.126158
ENSG00000151491	EPS8	2059	protein_coding	96.8455	-0.845109	0.365851	2.30998	0.0208893	0.126316
ENSG00000129187	DCTD	1635	protein_coding	125.895	0.754114	0.326511	-2.30961	0.0209095	0.126364
ENSG00000169813	HNRNPF	3185	protein_coding	530.104	0.567349	0.24578	-2.30836	0.0209789	0.126709
ENSG00000157870	PRXL2B	127281	protein_coding	25.4071	1.09767	0.475734	-2.30733	0.0210366	0.126983
ENSG00000007376	RPUSD1	113000	protein_coding	71.4743	0.845068	0.366427	-2.30624	0.0210972	0.127275
ENSG00000088766	CRLS1	54675	protein_coding	87.2333	0.81348	0.352878	-2.30527	0.0211513	0.127452
ENSG00000104140	RHOV	171177	protein_coding	45.2316	-1.02282	0.443659	2.30541	0.0211435	0.127452
ENSG00000237945	LINC00649	100506334	lncRNA	35.2727	1.02226	0.443599	-2.30447	0.0211965	0.12765
ENSG00000131669	NINJ1	4814	protein_coding	30.174	1.05467	0.457758	-2.30398	0.0212235	0.127738
ENSG00000108439	PNPO	55163	protein_coding	58.4634	0.893178	0.387705	-2.30375	0.0212365	0.127741
ENSG00000075234	TTC38	55020	protein_coding	69.0105	-0.862338	0.374473	2.3028	0.02129	0.127988
ENSG00000111450	STX2	2054	protein_coding	88.654	-0.793685	0.34477	2.30208	0.0213309	0.128048
ENSG00000143379	SETDB1	9869	protein_coding	223.066	-0.62462	0.271342	2.30197	0.0213371	0.128048
ENSG00000164038	SLC9B2	133308	protein_coding	25.2931	-1.09528	0.475796	2.302	0.0213353	0.128048
ENSG00000092978	GPATCH2	55105	protein_coding	98.4627	-0.764181	0.332048	2.30141	0.0213682	0.128072
ENSG00000114650	SCAP	22937	protein_coding	139.536	0.705584	0.306663	-2.30085	0.0214003	0.128072
ENSG00000162972	MAIP1	79568	protein_coding	31.9995	1.05039	0.456535	-2.30079	0.0214033	0.128072
ENSG00000196368	NUDT11	55190	protein_coding	92.5286	0.77883	0.33846	-2.3011	0.0213862	0.128072
ENSG00000196586	MYO6	4646	protein_coding	205.837	-0.629589	0.273623	2.30094	0.021395	0.128072
ENSG00000081059	TCF7	6932	protein_coding	53.7671	0.913635	0.397273	-2.29977	0.0214614	0.128209
ENSG00000135119	RNFT2	84900	protein_coding	39.771	-1.03012	0.447975	2.29951	0.021476	0.128209
ENSG00000152117	SMPD4BP	150776	transcribed_processed_pseudogene	160.467	-0.670644	0.291603	2.29986	0.0214564	0.128209
ENSG00000166478	ZNF143	7702	protein_coding	36.5888	-1.04205	0.453157	2.29954	0.0214743	0.128209
ENSG00000128928	IVD	3712	protein_coding	213.427	-0.640711	0.278745	2.29856	0.0215301	0.128453
ENSG00000197448	GSTK1	373156	protein_coding	107.852	0.758756	0.33013	-2.29835	0.0215417	0.128453
ENSG00000135766	EGLN1	54583	protein_coding	142.975	-0.690538	0.300681	2.29658	0.0216427	0.128906
ENSG00000093010	COMT	1312	protein_coding	267.189	-0.661112	0.287972	2.29575	0.0216903	0.129115
ENSG00000184470	TXNRD2	10587	protein_coding	42.5183	1.00024	0.435869	-2.29482	0.0217433	0.129356
ENSG00000153885	KCTD15	79047	protein_coding	59.6942	0.916986	0.399688	-2.29426	0.0217759	0.129475
ENSG00000205981	DNAJC19	131118	protein_coding	105.423	0.853311	0.371985	-2.29394	0.0217938	0.129507
ENSG00000085224	ATRX	546	protein_coding	896.626	-0.500592	0.218324	2.29289	0.0218545	0.12971
ENSG00000234745	HLA-B	3106	protein_coding	295.412	0.727088	0.317133	-2.29269	0.0218658	0.12971
ENSG00000244300	GATA2-AS1	NA	lncRNA	26.6629	1.07794	0.470112	-2.29294	0.0218514	0.12971
ENSG00000108064	TFAM	7019	protein_coding	384.083	0.540343	0.235964	-2.28994	0.0220247	0.130578
ENSG00000101346	POFUT1	23509	protein_coding	89.9859	0.795204	0.347486	-2.28845	0.0221114	0.131017
ENSG00000182175	RGMA	56963	protein_coding	71.6273	-0.853367	0.373663	2.28379	0.0223841	0.132556
ENSG00000162928	PEX13	5194	protein_coding	17.1057	1.15586	0.506586	-2.28167	0.0225086	0.133217
ENSG00000112159	MDN1	23195	protein_coding	227.693	-0.616876	0.270403	2.28132	0.0225292	0.133262
ENSG00000112208	BAG2	9532	protein_coding	68.5158	0.858992	0.376571	-2.28109	0.0225432	0.133269
ENSG00000198521	ZNF43	7594	protein_coding	17.2213	-1.14703	0.50326	2.2792	0.0226554	0.133855
ENSG00000008394	MGST1	4257	protein_coding	75.8933	0.898735	0.394419	-2.27863	0.0226891	0.133977
ENSG00000136122	BORA	79866	protein_coding	128.999	0.84606	0.37157	-2.27699	0.0227871	0.134479
ENSG00000215375	MYL5	4636	protein_coding	26.0049	1.0755	0.472778	-2.27485	0.0229152	0.135158
ENSG00000083544	TDRD3	81550	protein_coding	32.6605	1.02993	0.453033	-2.27341	0.0230014	0.135589
ENSG00000135452	TSPAN31	6302	protein_coding	44.5615	0.978049	0.430319	-2.27284	0.0230356	0.135713
ENSG00000147140	NONO	4841	protein_coding	869.301	-0.476823	0.209977	2.27084	0.0231568	0.136305
ENSG00000175756	AURKAIP1	54998	protein_coding	266.211	0.61691	0.271677	-2.27074	0.0231625	0.136305
ENSG00000007541	PIGQ	9091	protein_coding	32.7614	1.06572	0.469821	-2.26836	0.0233071	0.137077
ENSG00000132466	ANKRD17	26057	protein_coding	632.153	-0.517595	0.228226	2.2679	0.0233351	0.137163
ENSG00000145623	OSMR	9180	protein_coding	21.3822	-1.10683	0.488131	2.26748	0.0233609	0.137237
ENSG00000174695	TMEM167A	153339	protein_coding	153.773	0.677357	0.298947	-2.26581	0.0234633	0.13776
ENSG00000136628	EPRS1	2058	protein_coding	549.038	0.520181	0.229915	-2.26249	0.0236673	0.138732
ENSG00000141577	CEP131	22994	protein_coding	22.9293	1.12352	0.496592	-2.26246	0.0236692	0.138732
ENSG00000168913	ENHO	375704	protein_coding	37.937	0.98458	0.435166	-2.26254	0.0236641	0.138732
ENSG00000100796	PPP4R3A	55671	protein_coding	177.436	-0.645952	0.285612	2.26164	0.0237194	0.138947
ENSG00000091073	DTX2	113878	protein_coding	18.2577	1.13169	0.500527	-2.26101	0.0237588	0.13907
ENSG00000106052	TAX1BP1	8887	protein_coding	556.709	0.502417	0.222223	-2.26087	0.0237673	0.13907
ENSG00000108406	DHX40	79665	protein_coding	582.386	-0.50424	0.223092	2.26023	0.0238069	0.139222
ENSG00000163682	RPL9	6133	protein_coding	5350.26	-0.421423	0.186575	2.25873	0.0239004	0.13969
ENSG00000125821	DTD1	92675	protein_coding	252.674	0.68903	0.305388	-2.25625	0.0240553	0.140492
ENSG00000179950	PUF60	22827	protein_coding	458.388	-0.518183	0.229682	2.25609	0.0240648	0.140492
ENSG00000186666	BCDIN3D	144233	protein_coding	26.9313	1.10278	0.488936	-2.25547	0.0241039	0.14064
ENSG00000059573	ALDH18A1	5832	protein_coding	104.039	0.846241	0.375257	-2.2551	0.0241272	0.140673
ENSG00000163923	RPL39L	116832	protein_coding	88.6684	-0.777215	0.344672	2.25494	0.0241369	0.140673
ENSG00000168876	ANKRD49	54851	protein_coding	132.668	-0.702012	0.311425	2.2542	0.0241839	0.140868
ENSG00000006530	AGK	55750	protein_coding	68.9939	0.834754	0.370424	-2.25351	0.0242272	0.140961
ENSG00000102931	ARL2BP	23568	protein_coding	126.06	0.764199	0.339111	-2.25354	0.0242252	0.140961
ENSG00000075618	FSCN1	6624	protein_coding	260.333	-0.617786	0.274257	2.25258	0.0242856	0.141221
ENSG00000180902	D2HGDH	728294	protein_coding	91.2947	0.765809	0.340012	-2.2523	0.0243033	0.141244
ENSG00000115520	COQ10B	80219	protein_coding	63.359	-0.86948	0.38631	2.25073	0.0244024	0.141705
ENSG00000166823	MESP1	55897	protein_coding	96.1017	0.763641	0.339304	-2.25061	0.02441	0.141705
ENSG00000111897	SERINC1	57515	protein_coding	144.614	0.804656	0.357901	-2.24826	0.0245593	0.142491
ENSG00000067082	KLF6	1316	protein_coding	379.171	-0.670468	0.298422	2.24672	0.0246582	0.142985
ENSG00000130695	CEP85	64793	protein_coding	61.8897	-0.85759	0.38177	2.24635	0.0246815	0.143039
ENSG00000178718	RPP25	54913	protein_coding	128.265	-0.7654	0.34089	2.2453	0.0247489	0.143349
ENSG00000109775	UFSP2	55325	protein_coding	223.164	0.617981	0.275266	-2.24503	0.0247663	0.143369
ENSG00000146872	TLK2	11011	protein_coding	241.343	0.587328	0.26164	-2.2448	0.0247812	0.143375
ENSG00000143614	GATAD2B	57459	protein_coding	252.634	-0.601439	0.268143	2.24298	0.0248982	0.143971
ENSG00000091483	FH	2271	protein_coding	86.1064	0.798235	0.356255	-2.24063	0.0250503	0.14477
ENSG00000101473	ACOT8	10005	protein_coding	56.7305	0.905283	0.404071	-2.2404	0.0250647	0.144771
ENSG00000157404	KIT	3815	protein_coding	40.222	-0.974411	0.434998	2.24004	0.0250885	0.144828
ENSG00000100300	TSPO	706	protein_coding	198.978	0.636356	0.284276	-2.23852	0.0251874	0.145245
ENSG00000185950	IRS2	8660	protein_coding	172.175	0.658301	0.294088	-2.23845	0.0251918	0.145245
ENSG00000204642	HLA-F	3134	protein_coding	49.5958	-0.967801	0.432387	2.23828	0.025203	0.145245
ENSG00000061656	SPAG4	6676	protein_coding	26.6683	-1.05093	0.469713	2.23738	0.0252613	0.145499
ENSG00000163596	ICA1L	130026	protein_coding	22.1093	1.09023	0.487473	-2.23649	0.02532	0.145615
ENSG00000170468	RIOX1	79697	protein_coding	65.4721	-0.891215	0.398499	2.23643	0.0253237	0.145615
ENSG00000187147	RNF220	55182	protein_coding	294.198	-0.576687	0.257854	2.23649	0.0253197	0.145615
ENSG00000099940	SNAP29	9342	protein_coding	192.004	0.676342	0.302641	-2.2348	0.0254304	0.146071
ENSG00000174197	MGA	23269	protein_coding	148.366	-0.665039	0.297585	2.23479	0.0254314	0.146071
ENSG00000160007	ARHGAP35	2909	protein_coding	75.8845	0.815173	0.364888	-2.23404	0.0254806	0.146259
ENSG00000197579	TOPORS	10210	protein_coding	166.295	-0.704459	0.315355	2.23386	0.0254924	0.146259
ENSG00000113648	MACROH2A1	9555	protein_coding	457.221	0.586198	0.26247	-2.23339	0.025523	0.146353
ENSG00000113811	SELENOK	58515	protein_coding	350.976	-0.540442	0.242026	2.23299	0.0255495	0.146423
ENSG00000205544	TMEM256	254863	protein_coding	328.322	0.576109	0.258096	-2.23215	0.0256053	0.146661
ENSG00000081870	HSPB11	51668	protein_coding	172.212	0.786913	0.352846	-2.23019	0.0257351	0.147241
ENSG00000141404	GNAL	2774	protein_coding	99.2437	-0.742188	0.332764	2.23038	0.0257224	0.147241
ENSG00000054148	PHPT1	29085	protein_coding	211.485	0.631377	0.283318	-2.22851	0.0258464	0.147551
ENSG00000105669	COPE	11316	protein_coding	46.9496	0.924448	0.414821	-2.22854	0.0258442	0.147551
ENSG00000138434	ITPRID2	6744	protein_coding	51.8485	-0.90714	0.406975	2.22898	0.0258151	0.147551
ENSG00000173230	GOLGB1	2804	protein_coding	438.088	-0.565084	0.253561	2.22859	0.0258411	0.147551
ENSG00000196262	PPIA	5478	protein_coding	727.51	-0.527415	0.236749	2.22774	0.0258977	0.147762
ENSG00000133059	DSTYK	25778	protein_coding	95.0249	-0.749763	0.336641	2.22719	0.0259348	0.147892
ENSG00000064042	LIMCH1	22998	protein_coding	151.731	0.65646	0.29484	-2.22649	0.0259811	0.147992
ENSG00000181038	METTL23	124512	protein_coding	168.07	-0.636773	0.285983	2.22661	0.0259732	0.147992
ENSG00000124374	PAIP2B	400961	protein_coding	22.6728	1.09494	0.491844	-2.22619	0.0260017	0.148027
ENSG00000115275	MOGS	7841	protein_coding	59.6521	-0.879767	0.395297	2.22558	0.026042	0.148175
ENSG00000103356	EARS2	124454	protein_coding	95.5119	-0.744566	0.334786	2.22401	0.026148	0.148216
ENSG00000119950	MXI1	4601	protein_coding	196.131	-0.625542	0.281236	2.22426	0.026131	0.148216
ENSG00000137216	TMEM63B	55362	protein_coding	29.7396	1.09616	0.492871	-2.22404	0.026146	0.148216
ENSG00000139737	SLAIN1	122060	protein_coding	73.4301	0.822571	0.369844	-2.2241	0.0261415	0.148216
ENSG00000139977	NAA30	122830	protein_coding	134.677	-0.689212	0.309862	2.22425	0.0261314	0.148216
ENSG00000166225	FRS2	10818	protein_coding	53.4412	-0.884916	0.397909	2.22391	0.0261542	0.148216
ENSG00000168806	LCMT2	9836	protein_coding	27.4001	1.04645	0.470575	-2.22377	0.0261642	0.148216
ENSG00000245937	LINC01184	644873	lncRNA	34.6846	0.995207	0.447333	-2.22476	0.0260975	0.148216
ENSG00000163399	ATP1A1	476	protein_coding	734.595	0.503555	0.226525	-2.22295	0.0262189	0.14838
ENSG00000168090	COPS6	10980	protein_coding	370.255	-0.528021	0.237536	2.22291	0.0262219	0.14838
ENSG00000112679	DUSP22	56940	protein_coding	177.364	-0.651262	0.293066	2.22224	0.0262671	0.148486
ENSG00000177463	NR2C2	7182	protein_coding	71.8508	-0.830267	0.373623	2.2222	0.0262695	0.148486
ENSG00000141428	C18orf21	83608	protein_coding	84.1864	0.79879	0.359594	-2.22136	0.0263264	0.148726
ENSG00000117461	PIK3R3	8503	protein_coding	90.4473	0.807707	0.363836	-2.21998	0.0264202	0.149174
ENSG00000127152	BCL11B	64919	protein_coding	55.6135	0.913988	0.411808	-2.21945	0.0264559	0.149241
ENSG00000213523	SRA1	10011	protein_coding	109.316	0.723552	0.326016	-2.21938	0.026461	0.149241
ENSG00000266094	RASSF5	83593	protein_coding	40.2703	0.97353	0.438712	-2.21907	0.0264822	0.149279
ENSG00000108830	RND2	8153	protein_coding	78.9123	0.807141	0.363792	-2.21869	0.026508	0.149343
ENSG00000146648	EGFR	1956	protein_coding	63.7349	-0.838196	0.37783	2.21845	0.0265242	0.149353
ENSG00000065268	WDR18	57418	protein_coding	301.137	0.645076	0.290909	-2.21745	0.0265923	0.149654
ENSG00000113583	C5orf15	56951	protein_coding	301.674	0.762457	0.344032	-2.21624	0.0266752	0.150039
ENSG00000180329	CCDC43	124808	protein_coding	266.526	-0.566295	0.25609	2.21131	0.0270143	0.151864
ENSG00000085511	MAP3K4	4216	protein_coding	121.468	-0.697534	0.315512	2.2108	0.0270496	0.151896
ENSG00000165672	PRDX3	10935	protein_coding	254.519	0.578509	0.261666	-2.21087	0.027045	0.151896
ENSG00000140326	CDAN1	146059	protein_coding	25.1984	-1.04772	0.474234	2.20929	0.0271546	0.152344
ENSG00000182463	TSHZ2	128553	protein_coding	47.4979	0.94658	0.428467	-2.20923	0.0271588	0.152344
ENSG00000120688	WBP4	11193	protein_coding	115.174	0.703708	0.318704	-2.20803	0.0272422	0.152728
ENSG00000221990	EXOC3-AS1	NA	lncRNA	29.0707	1.02513	0.464871	-2.20519	0.0274408	0.153758
ENSG00000140265	ZSCAN29	146050	protein_coding	133.795	-0.688172	0.312138	2.2047	0.0274751	0.153866
ENSG00000169045	HNRNPH1	3187	protein_coding	1752.99	0.523743	0.237582	-2.20448	0.0274909	0.153871
ENSG00000122707	RECK	8434	protein_coding	21.3901	1.08792	0.493632	-2.20391	0.0275304	0.154009
ENSG00000105053	VRK3	51231	protein_coding	77.062	0.835667	0.379453	-2.20229	0.0276447	0.154564
ENSG00000051180	RAD51	5888	protein_coding	234.553	-0.619447	0.281352	2.20167	0.0276883	0.154724
ENSG00000170385	SLC30A1	7779	protein_coding	28.2232	1.03279	0.469176	-2.20128	0.0277165	0.154798
ENSG00000170264	FAM161A	84140	protein_coding	88.6376	-0.780106	0.354459	2.20083	0.0277479	0.154889
ENSG00000119682	AREL1	9870	protein_coding	78.2028	-0.807525	0.367102	2.19973	0.0278264	0.155117
ENSG00000170759	KIF5B	3799	protein_coding	885.696	-0.460091	0.209168	2.19962	0.0278338	0.155117
ENSG00000181218	H2AW	92815	protein_coding	61.4162	-0.879277	0.399728	2.19969	0.0278291	0.155117
ENSG00000121073	SLC35B1	10237	protein_coding	259.741	0.564432	0.256656	-2.19918	0.0278654	0.155209
ENSG00000134758	RNF138	51444	protein_coding	201.53	0.67748	0.308095	-2.19893	0.0278827	0.155222
ENSG00000149658	YTHDF1	54915	protein_coding	267.736	-0.573166	0.260793	2.19778	0.0279646	0.15551
ENSG00000185896	LAMP1	3916	protein_coding	480.684	0.551433	0.250896	-2.19785	0.0279596	0.15551
ENSG00000166575	TMEM135	65084	protein_coding	28.656	1.0251	0.466587	-2.19702	0.0280188	0.155727
ENSG00000106554	CHCHD3	54927	protein_coding	138.385	0.806251	0.367045	-2.1966	0.0280489	0.155769
ENSG00000276043	UHRF1	29128	protein_coding	55.8156	0.945237	0.430339	-2.19649	0.0280566	0.155769
ENSG00000122971	ACADS	35	protein_coding	44.8274	1.05401	0.479929	-2.19619	0.0280786	0.155808
ENSG00000029363	BCLAF1	9774	protein_coding	484.468	-0.498503	0.227256	2.19358	0.0282659	0.156762
ENSG00000174684	B4GAT1	11041	protein_coding	191.425	-0.649245	0.296089	2.19273	0.0283265	0.157014
ENSG00000156535	CD109	135228	protein_coding	22.954	1.06769	0.487043	-2.19219	0.0283657	0.157147
ENSG00000105701	FKBP8	23770	protein_coding	22.3996	1.06774	0.487279	-2.19122	0.0284358	0.157304
ENSG00000166199	ALKBH3	221120	protein_coding	181.348	0.665435	0.30369	-2.19117	0.0284398	0.157304
ENSG00000189007	ADAT2	134637	protein_coding	142.384	-0.727034	0.331755	2.19148	0.0284172	0.157304
ENSG00000197226	TBC1D9B	23061	protein_coding	138.774	-0.663007	0.302622	2.19088	0.0284608	0.157336
ENSG00000128011	LRFN1	57622	protein_coding	34.3068	0.975848	0.44573	-2.18933	0.0285731	0.157872
ENSG00000112167	SAYSD1	55776	protein_coding	108.786	-0.708182	0.323568	2.18866	0.0286212	0.157968
ENSG00000136261	BZW2	28969	protein_coding	197.994	0.600907	0.274546	-2.18873	0.0286167	0.157968
ENSG00000180182	MED14	9282	protein_coding	107.621	0.712237	0.325465	-2.18836	0.028643	0.158004
ENSG00000116120	FARSB	10056	protein_coding	577.502	0.512501	0.234311	-2.18727	0.0287225	0.158273
ENSG00000137337	MDC1	9656	protein_coding	265.334	-0.564777	0.258199	2.18737	0.0287155	0.158273
ENSG00000198131	ZNF544	27300	protein_coding	53.6573	0.879027	0.402028	-2.18648	0.0287804	0.158507
ENSG00000157933	SKI	6497	protein_coding	177.162	-0.661056	0.302452	2.18566	0.0288408	0.158681
ENSG00000165821	SALL2	6297	protein_coding	214.694	-0.626722	0.286761	2.18552	0.0288509	0.158681
ENSG00000215712	TMEM242	729515	protein_coding	64.2366	0.91901	0.420518	-2.18542	0.028858	0.158681
ENSG00000177700	POLR2L	5441	protein_coding	461.712	0.512002	0.234312	-2.18513	0.0288796	0.158715
ENSG00000121005	CRISPLD1	83690	protein_coding	17.0811	1.09811	0.502948	-2.18335	0.0290098	0.159215
ENSG00000149257	SERPINH1	871	protein_coding	154.573	0.675188	0.309224	-2.18349	0.0289994	0.159215
ENSG00000229833	PET100	100131801	protein_coding	226.868	-0.628983	0.288094	2.18326	0.029017	0.159215
ENSG00000160948	VPS28	51160	protein_coding	178.608	0.658636	0.301734	-2.18283	0.029048	0.159301
ENSG00000090932	DLL3	10683	protein_coding	192.474	-0.602448	0.276115	2.18187	0.0291191	0.159605
ENSG00000097096	SYDE2	84144	protein_coding	32.6552	-0.991551	0.454494	2.18166	0.0291348	0.159607
ENSG00000035862	TIMP2	7077	protein_coding	133.765	-0.678778	0.311189	2.18124	0.0291653	0.159689
ENSG00000237649	KIFC1	3833	protein_coding	99.5771	-0.757362	0.347268	2.18091	0.0291897	0.159738
ENSG00000143390	RFX5	5993	protein_coding	111.844	0.736459	0.337804	-2.18013	0.0292476	0.15997
ENSG00000130520	LSM4	25804	protein_coding	407.686	0.601929	0.27641	-2.17767	0.0294308	0.160886
ENSG00000157514	TSC22D3	1831	protein_coding	19700	0.411569	0.189106	-2.1764	0.0295255	0.161262
ENSG00000167695	TLCD3A	79850	protein_coding	95.4042	-0.735662	0.338062	2.17612	0.0295465	0.161262
ENSG00000169242	EFNA1	1942	protein_coding	48.6864	0.892537	0.410134	-2.17621	0.0295397	0.161262
ENSG00000058799	YIPF1	54432	protein_coding	48.3998	0.892469	0.410256	-2.1754	0.0296003	0.161385
ENSG00000092841	MYL6	4637	protein_coding	725.587	-0.476341	0.218957	2.1755	0.0295923	0.161385
ENSG00000116991	SIPA1L2	57568	protein_coding	61.1881	-0.846203	0.389039	2.17511	0.0296218	0.16139
ENSG00000145375	SPATA5	166378	protein_coding	40.608	-0.933682	0.429327	2.17476	0.0296482	0.16139
ENSG00000197965	MPZL1	9019	protein_coding	120.575	0.746012	0.343022	-2.17482	0.0296435	0.16139
ENSG00000149182	ARFGAP2	84364	protein_coding	65.047	0.826291	0.380004	-2.17442	0.0296733	0.161441
ENSG00000172354	GNB2	2783	protein_coding	33.2136	0.995804	0.458197	-2.17331	0.0297568	0.16181
ENSG00000075239	ACAT1	38	protein_coding	198.493	0.669623	0.308359	-2.17157	0.0298879	0.162438
ENSG00000079462	PAFAH1B3	5050	protein_coding	59.5177	0.837139	0.385644	-2.17075	0.0299499	0.162689
ENSG00000003756	RBM5	10181	protein_coding	192.51	0.607435	0.279857	-2.17052	0.0299676	0.162699
ENSG00000183077	AFMID	125061	protein_coding	153.209	-0.664219	0.306128	2.16974	0.0300264	0.162933
ENSG00000132294	EFR3A	23167	protein_coding	88.7737	-0.762717	0.351685	2.16875	0.0301018	0.163256
ENSG00000020426	MNAT1	4331	protein_coding	126.791	-0.673549	0.31067	2.16806	0.0301543	0.163369
ENSG00000108298	RPL19	6143	protein_coding	2877.42	0.503705	0.232311	-2.16823	0.030141	0.163369
ENSG00000135540	NHSL1	57224	protein_coding	33.3507	0.98896	0.456249	-2.16759	0.0301898	0.163475
ENSG00000100209	HSCB	150274	protein_coding	27.1998	1.01354	0.467872	-2.16627	0.0302905	0.163901
ENSG00000108239	TBC1D12	23232	protein_coding	31.5204	-0.980659	0.452721	2.16614	0.0303002	0.163901
ENSG00000119812	FAM98A	25940	protein_coding	188.132	-0.60912	0.281271	2.1656	0.0303418	0.16404
ENSG00000197535	MYO5A	4644	protein_coding	79.5266	-0.782591	0.361442	2.16519	0.030373	0.164123
ENSG00000113645	WWC1	23286	protein_coding	50.4511	-0.877181	0.405201	2.1648	0.0304027	0.16416
ENSG00000198624	CCDC69	26112	protein_coding	23.4015	1.04544	0.482954	-2.16469	0.0304117	0.16416
ENSG00000135931	ARMC9	80210	protein_coding	40.4937	0.922288	0.426322	-2.16336	0.0305135	0.164623
ENSG00000106546	AHR	196	protein_coding	28.2812	-1.0087	0.466469	2.1624	0.030587	0.164933
ENSG00000101040	ZMYND8	23613	protein_coding	196.946	0.597106	0.276372	-2.16052	0.0307328	0.165633
ENSG00000197451	HNRNPAB	3182	protein_coding	428.801	0.546338	0.252961	-2.15977	0.0307904	0.165856
ENSG00000101695	RNF125	54941	protein_coding	47.0528	-0.913937	0.423279	2.15918	0.030836	0.166015
ENSG00000143924	EML4	27436	protein_coding	297.907	0.565497	0.262062	-2.15787	0.0309376	0.166475
ENSG00000174720	LARP7	51574	protein_coding	662.785	-0.484609	0.224621	2.15745	0.0309703	0.166564
ENSG00000077721	UBE2A	7319	protein_coding	107.37	0.742919	0.344435	-2.15692	0.0310118	0.166631
ENSG00000122783	CYREN	78996	protein_coding	86.4299	0.755043	0.350063	-2.15688	0.031015	0.166631
ENSG00000089693	MLF2	8079	protein_coding	591.378	-0.518624	0.240475	2.15666	0.031032	0.166635
ENSG00000116984	MTR	4548	protein_coding	323.983	-0.544429	0.252528	2.15591	0.0310904	0.166862
ENSG00000114480	GBE1	2632	protein_coding	79.9609	-0.767299	0.356101	2.15472	0.0311837	0.167189
ENSG00000163832	ELP6	54859	protein_coding	268.62	0.555545	0.257806	-2.1549	0.0311698	0.167189
ENSG00000155561	NUP205	23165	protein_coding	102.457	0.872725	0.405085	-2.15442	0.031207	0.167226
ENSG00000006007	GDE1	51573	protein_coding	293.083	-0.591982	0.27499	2.15274	0.031339	0.167533
ENSG00000059804	SLC2A3	6515	protein_coding	603.742	-0.489865	0.227524	2.15303	0.0313164	0.167533
ENSG00000109911	ELP4	26610	protein_coding	39.6188	0.940357	0.436835	-2.15266	0.0313455	0.167533
ENSG00000228474	OST4	100128731	protein_coding	203.203	0.678541	0.315133	-2.15319	0.0313038	0.167533
ENSG00000239382	ALKBH6	84964	protein_coding	18.6721	1.07578	0.499746	-2.15266	0.0313453	0.167533
ENSG00000196187	TMEM63A	9725	protein_coding	32.6301	-0.965975	0.448814	2.15228	0.031375	0.167604
ENSG00000147224	PRPS1	5631	protein_coding	629.831	-0.476261	0.221309	2.15202	0.0313958	0.167629
ENSG00000074603	DPP8	54878	protein_coding	125.97	-0.70077	0.32574	2.15132	0.0314509	0.167836
ENSG00000066651	TRMT11	60487	protein_coding	63.7488	-0.823033	0.382617	2.15106	0.0314712	0.167857
ENSG00000127804	METTL16	79066	protein_coding	129.479	-0.671385	0.312164	2.15075	0.0314961	0.167903
ENSG00000163961	RNF168	165918	protein_coding	81.0222	-0.791119	0.367901	2.15036	0.0315267	0.16798
ENSG00000083168	KAT6A	7994	protein_coding	549.717	-0.47622	0.221558	2.14942	0.0316014	0.168075
ENSG00000100600	LGMN	5641	protein_coding	48.4155	0.878798	0.408846	-2.14946	0.0315981	0.168075
ENSG00000120875	DUSP4	1846	protein_coding	35.3135	-0.953497	0.443635	2.14928	0.0316122	0.168075
ENSG00000156804	FBXO32	114907	protein_coding	62.6086	-0.849194	0.395139	2.1491	0.0316262	0.168075
ENSG00000175203	DCTN2	10540	protein_coding	716.984	-0.471995	0.219571	2.14963	0.0315849	0.168075
ENSG00000079156	OSBPL6	114880	protein_coding	118.469	0.676874	0.315018	-2.14868	0.0316598	0.168085
ENSG00000163875	MEAF6	64769	protein_coding	159.205	0.653395	0.304122	-2.14846	0.031677	0.168085
ENSG00000186815	TPCN1	53373	protein_coding	38.1184	-0.945715	0.440164	2.14855	0.0316699	0.168085
ENSG00000245532	NEAT1	283131	lncRNA	1554.13	-0.44279	0.206218	2.1472	0.0317776	0.168532
ENSG00000136273	HUS1	3364	protein_coding	79.3436	-0.764222	0.356166	2.14569	0.0318977	0.169082
ENSG00000064490	RFXANK	8625	protein_coding	70.5034	0.821414	0.382928	-2.14509	0.0319458	0.169082
ENSG00000130540	SULT4A1	25830	protein_coding	114.714	-0.705326	0.328797	2.14517	0.0319393	0.169082
ENSG00000151465	CDC123	8872	protein_coding	253.046	0.55619	0.259287	-2.14507	0.0319469	0.169082
ENSG00000099904	ZDHHC8	29801	protein_coding	36.4544	-0.963031	0.448995	2.14486	0.0319641	0.169086
ENSG00000152102	FAM168B	130074	protein_coding	375.392	-0.525778	0.245233	2.14399	0.0320337	0.169368
ENSG00000156239	N6AMT1	29104	protein_coding	42.9898	0.899962	0.419855	-2.14351	0.0320724	0.169485
ENSG00000162775	RBM15	64783	protein_coding	201.919	-0.587815	0.274306	2.14292	0.0321198	0.169649
ENSG00000129625	REEP5	7905	protein_coding	203.289	0.593629	0.277094	-2.14234	0.032166	0.169806
ENSG00000135409	AMHR2	269	protein_coding	25.2178	-1.03386	0.48269	2.14187	0.032204	0.16992
ENSG00000183864	TOB2	10766	protein_coding	120.228	-0.742257	0.346586	2.14162	0.0322238	0.169937
ENSG00000198816	ZNF358	140467	protein_coding	48.1945	0.932506	0.435724	-2.14013	0.0323445	0.170487
ENSG00000095787	WAC	51322	protein_coding	1114.66	-0.449635	0.210139	2.1397	0.0323792	0.170582
ENSG00000136193	SCRN1	9805	protein_coding	226.815	0.576057	0.269273	-2.1393	0.0324111	0.170663
ENSG00000009413	REV3L	5980	protein_coding	122.128	-0.684453	0.31998	2.13905	0.0324319	0.170686
ENSG00000058600	POLR3E	55718	protein_coding	170.648	-0.659891	0.308888	2.13635	0.0326511	0.171751
ENSG00000137133	HINT2	84681	protein_coding	300.917	0.581314	0.27221	-2.13554	0.0327172	0.172011
ENSG00000179912	R3HDM2	22864	protein_coding	129.245	-0.661104	0.309609	2.13529	0.0327377	0.172032
ENSG00000167775	CD320	51293	protein_coding	73.5643	0.787948	0.369139	-2.13456	0.032797	0.172255
ENSG00000130175	PRKCSH	5589	protein_coding	50.4452	0.922443	0.432295	-2.13383	0.032857	0.172482
ENSG00000176371	ZSCAN2	54993	protein_coding	67.563	-0.791176	0.371248	2.13112	0.0330791	0.17356
ENSG00000156735	BAG4	9530	protein_coding	100.891	-0.704294	0.330616	2.13025	0.0331509	0.173848
ENSG00000249992	TMEM158	25907	protein_coding	65.8215	-0.843878	0.39619	2.12998	0.0331732	0.173877
ENSG00000164284	GRPEL2	134266	protein_coding	98.8982	0.720824	0.338564	-2.12906	0.033249	0.174097
ENSG00000233276	GPX1	2876	protein_coding	300.957	-0.535615	0.25156	2.12917	0.0332403	0.174097
ENSG00000111229	ARPC3	10094	protein_coding	210.33	0.634933	0.298482	-2.12721	0.033403	0.174726
ENSG00000115107	STEAP3	55240	protein_coding	29.5901	-0.999148	0.469668	2.12735	0.0333908	0.174726
ENSG00000130717	UCK1	83549	protein_coding	70.6397	0.811137	0.381619	-2.12552	0.0335435	0.175194
ENSG00000163472	TMEM79	84283	protein_coding	37.0557	1.00745	0.47396	-2.12561	0.0335356	0.175194
ENSG00000182718	ANXA2	302	protein_coding	770.041	-0.465556	0.219165	2.12422	0.0336514	0.175669
ENSG00000130177	CDC16	8881	protein_coding	99.9266	0.703396	0.33125	-2.12346	0.0337156	0.175915
ENSG00000152127	MGAT5	4249	protein_coding	157.969	-0.636446	0.299766	2.12315	0.0337417	0.175962
ENSG00000108424	KPNB1	3837	protein_coding	5044.27	-0.397657	0.187375	2.12225	0.0338169	0.176265
ENSG00000130724	CHMP2A	27243	protein_coding	171.559	0.639779	0.3015	-2.12199	0.0338389	0.176291
ENSG00000116668	SWT1	54823	protein_coding	29.1446	0.98758	0.465512	-2.12149	0.0338806	0.176405
ENSG00000134824	FADS2	9415	protein_coding	33.8503	0.950511	0.448076	-2.12132	0.033895	0.176405
ENSG00000120616	EPC1	80314	protein_coding	503.645	-0.478386	0.225562	2.12086	0.0339332	0.176425
ENSG00000156603	MED19	219541	protein_coding	183.652	-0.591681	0.27913	2.11973	0.0340288	0.176833
ENSG00000107821	KAZALD1	81621	protein_coding	48.1636	-0.882994	0.416623	2.11941	0.0340559	0.176885
ENSG00000185591	SP1	6667	protein_coding	97.6633	-0.707397	0.333886	2.11868	0.0341177	0.177117
ENSG00000064115	TM7SF3	51768	protein_coding	103.734	0.747122	0.352826	-2.11754	0.0342143	0.17735
ENSG00000100764	PSMC1	5700	protein_coding	405.259	-0.668212	0.315555	2.11758	0.0342106	0.17735
ENSG00000178982	EIF3K	27335	protein_coding	754.132	0.46499	0.219558	-2.11784	0.0341885	0.17735
ENSG00000117360	PRPF3	9129	protein_coding	258.371	-0.56997	0.269219	2.11712	0.0342494	0.177418
ENSG00000198887	SMC5	23137	protein_coding	107.984	-0.704199	0.332644	2.11698	0.0342619	0.177418
ENSG00000084623	EIF3I	8668	protein_coding	367.33	0.535349	0.253144	-2.1148	0.0344468	0.17784
ENSG00000120685	PROSER1	80209	protein_coding	118.114	0.701727	0.331737	-2.11531	0.0344037	0.17784
ENSG00000124193	SRSF6	6431	protein_coding	417.403	0.503125	0.237835	-2.11544	0.0343924	0.17784
ENSG00000125304	TM9SF2	9375	protein_coding	127.237	0.707146	0.334321	-2.11517	0.0344152	0.17784
ENSG00000128973	CLN6	54982	protein_coding	64.4882	0.807008	0.381498	-2.11536	0.034399	0.17784
ENSG00000168765	GSTM4	2948	protein_coding	24.4847	1.02189	0.483193	-2.11487	0.0344415	0.17784
ENSG00000105221	AKT2	208	protein_coding	669.106	0.503921	0.238315	-2.11452	0.0344712	0.177877
ENSG00000178538	CA8	767	protein_coding	56.5882	-0.847638	0.400973	2.11395	0.0345193	0.178036
ENSG00000125977	EIF2S2	8894	protein_coding	1813.22	0.420672	0.199074	-2.11315	0.0345882	0.178302
ENSG00000167740	CYB5D2	124936	protein_coding	120.337	0.707792	0.335081	-2.1123	0.034661	0.178438
ENSG00000234741	GAS5	60674	lncRNA	1198.18	0.437976	0.207319	-2.11257	0.0346376	0.178438
ENSG00000273117	INSIG1-DT	NA	lncRNA	18.4687	-1.05671	0.50028	2.11223	0.0346665	0.178438
ENSG00000101144	BMP7	655	protein_coding	87.4838	-0.741389	0.351129	2.11145	0.0347341	0.178608
ENSG00000138430	OLA1	29789	protein_coding	324.672	0.530712	0.251339	-2.11154	0.0347262	0.178608
ENSG00000234608	MAPKAPK5-AS1	51275	lncRNA	102.885	-0.69579	0.329698	2.11039	0.0348252	0.178987
ENSG00000034693	PEX3	8504	protein_coding	36.1173	0.925972	0.438828	-2.1101	0.0348497	0.179023
ENSG00000167792	NDUFV1	4723	protein_coding	184.447	0.601972	0.285352	-2.10958	0.0348949	0.179103
ENSG00000172671	ZFAND4	93550	protein_coding	20.4247	-1.03519	0.490726	2.10952	0.0348999	0.179103
ENSG00000107404	DVL1	1855	protein_coding	321.155	-0.584487	0.277109	2.10923	0.0349243	0.179139
ENSG00000166257	SCN3B	55800	protein_coding	17.8034	1.06079	0.503071	-2.10863	0.0349763	0.179201
ENSG00000167625	ZNF526	116115	protein_coding	27.8233	-1.02748	0.487256	2.1087	0.0349701	0.179201
ENSG00000186665	C17orf58	284018	protein_coding	214.839	-0.622854	0.295402	2.10849	0.0349885	0.179201
ENSG00000134330	IAH1	285148	protein_coding	67.9963	-0.805304	0.382093	2.10761	0.0350646	0.179502
ENSG00000160712	IL6R	3570	protein_coding	24.4826	-1.00682	0.477967	2.10645	0.035165	0.179926
ENSG00000198356	GET3	439	protein_coding	19.1504	1.05428	0.500717	-2.10553	0.0352449	0.180245
ENSG00000142864	SERBP1	26135	protein_coding	2990.48	-0.424337	0.20158	2.10505	0.0352865	0.180369
ENSG00000168906	MAT2A	4144	protein_coding	305.07	-0.564184	0.268063	2.10467	0.0353204	0.180402
ENSG00000196591	HDAC2	3066	protein_coding	466.944	0.490904	0.233256	-2.10457	0.0353289	0.180402
ENSG00000269858	EGLN2	112398	protein_coding	56.1833	0.841385	0.399826	-2.10438	0.0353456	0.180402
ENSG00000102882	MAPK3	5595	protein_coding	165.625	0.643491	0.305858	-2.10389	0.0353881	0.180498
ENSG00000126749	EMG1	10436	protein_coding	395.145	-0.538939	0.256179	2.10376	0.0353993	0.180498
ENSG00000032742	IFT88	8100	protein_coding	22.3999	1.02958	0.489514	-2.10326	0.0354426	0.18054
ENSG00000153896	ZNF599	148103	protein_coding	21.3694	1.02657	0.488075	-2.1033	0.0354399	0.18054
ENSG00000205133	TRIQK	286144	protein_coding	37.3119	0.919326	0.437277	-2.10239	0.0355193	0.180841
ENSG00000101680	LAMA1	284217	protein_coding	32.9661	-0.945628	0.449867	2.10202	0.0355519	0.180918
ENSG00000130707	ASS1	445	protein_coding	23.7618	1.00919	0.480186	-2.10167	0.0355821	0.180931
ENSG00000173141	MRPL57	78988	protein_coding	339.495	0.520979	0.247898	-2.10159	0.0355896	0.180931
ENSG00000066136	NFYC	4802	protein_coding	158.797	0.614572	0.292489	-2.10118	0.0356254	0.181024
ENSG00000091127	PUS7	54517	protein_coding	80.4524	-0.75061	0.357355	2.10046	0.0356885	0.181162
ENSG00000158164	TMSB15A	11013	protein_coding	47.8744	-0.858355	0.408688	2.10027	0.0357052	0.181162
ENSG00000159131	GART	2618	protein_coding	355.349	0.613372	0.292018	-2.10046	0.0356887	0.181162
ENSG00000261188	TFIP11-DT	100507599	lncRNA	38.5133	0.929483	0.443033	-2.098	0.0359052	0.182087
ENSG00000154832	CXXC1	30827	protein_coding	117.782	-0.663667	0.316451	2.09722	0.0359742	0.182347
ENSG00000152556	PFKM	5213	protein_coding	85.8088	-0.737236	0.351645	2.09654	0.0360347	0.182564
ENSG00000120915	EPHX2	2053	protein_coding	54.2246	0.830278	0.396231	-2.09544	0.0361318	0.182966
ENSG00000184787	UBE2G2	7327	protein_coding	356.756	0.515987	0.246288	-2.09505	0.0361665	0.183052
ENSG00000141699	RETREG3	162427	protein_coding	57.2557	-0.841971	0.401984	2.09454	0.0362122	0.183193
ENSG00000100138	SNU13	4809	protein_coding	904.895	-0.437579	0.208936	2.09432	0.0362312	0.183199
ENSG00000152253	SPC25	57405	protein_coding	64.7674	-0.7844	0.37467	2.09358	0.0362978	0.183446
ENSG00000080603	SRCAP	10847	protein_coding	88.8206	-0.740629	0.353861	2.09299	0.0363497	0.183618
ENSG00000204520	MICA	100507436	protein_coding	43.7098	-0.878128	0.419707	2.09224	0.0364167	0.183867
ENSG00000143393	PI4KB	5298	protein_coding	62.639	0.795532	0.380442	-2.09108	0.0365212	0.183944
ENSG00000161179	YDJC	150223	protein_coding	235.591	-0.599351	0.286677	2.09068	0.0365568	0.183944
ENSG00000163251	FZD5	7855	protein_coding	23.9421	-1.00425	0.480301	2.09089	0.0365381	0.183944
ENSG00000164241	C5orf63	401207	protein_coding	53.2529	0.841954	0.402597	-2.09131	0.0365004	0.183944
ENSG00000175215	CTDSP2	10106	protein_coding	159.28	0.729796	0.348957	-2.09136	0.0364956	0.183944
ENSG00000184831	APOO	79135	protein_coding	55.7755	0.818298	0.391391	-2.09075	0.0365508	0.183944
ENSG00000197102	DYNC1H1	1778	protein_coding	819.264	-0.605844	0.289755	2.09089	0.0365384	0.183944
ENSG00000145860	RNF145	153830	protein_coding	272.076	-0.540186	0.25849	2.08977	0.0366382	0.183994
ENSG00000159082	SYNJ1	8867	protein_coding	40.4582	-0.89306	0.427242	2.09029	0.0365917	0.183994
ENSG00000165526	RPUSD4	84881	protein_coding	207.298	-0.577732	0.276442	2.08989	0.0366279	0.183994
ENSG00000170899	GSTA4	2941	protein_coding	121.175	0.6898	0.330035	-2.09008	0.0366102	0.183994
ENSG00000122692	SMU1	55234	protein_coding	109.508	-0.74547	0.356881	2.08885	0.0367215	0.1843
ENSG00000213160	KLHL23	100526832	protein_coding	194.747	0.593504	0.28415	-2.0887	0.0367349	0.1843
ENSG00000090054	SPTLC1	10558	protein_coding	18.2232	-1.05333	0.50455	2.08766	0.0368288	0.184537
ENSG00000143493	INTS7	25896	protein_coding	75.1271	0.761425	0.364723	-2.08768	0.0368266	0.184537
ENSG00000184887	BTBD6	90135	protein_coding	113.893	-0.710134	0.340204	2.08738	0.0368538	0.184537
ENSG00000108641	B9D1	27077	protein_coding	68.1658	0.793153	0.380037	-2.08704	0.0368841	0.184599
ENSG00000139112	GABARAPL1	23710	protein_coding	270.838	-0.602497	0.288763	2.08647	0.0369359	0.184769
ENSG00000164332	UBLCP1	134510	protein_coding	114.386	0.665161	0.318875	-2.08596	0.0369822	0.184911
ENSG00000166181	API5	8539	protein_coding	98.8776	0.708427	0.339712	-2.08537	0.0370354	0.185087
ENSG00000159259	CHAF1B	8208	protein_coding	137.656	0.717404	0.344102	-2.08486	0.0370823	0.18521
ENSG00000139842	CUL4A	8451	protein_coding	176.568	0.587812	0.282087	-2.0838	0.0371788	0.185364
ENSG00000183978	COA3	28958	protein_coding	323.849	-0.51244	0.245878	2.08412	0.0371494	0.185364
ENSG00000247095	MIR210HG	100506211	lncRNA	83.8727	-0.742095	0.35613	2.08377	0.0371807	0.185364
ENSG00000247828	TMEM161B-DT	100505894	lncRNA	62.1497	0.83601	0.401254	-2.08349	0.0372064	0.185403
ENSG00000135624	CCT7	10574	protein_coding	1176.28	0.452314	0.217125	-2.08319	0.0372337	0.185449
ENSG00000102908	NFAT5	10725	protein_coding	59.1339	-0.814024	0.390824	2.08284	0.037266	0.18552
ENSG00000160213	CSTB	1476	protein_coding	167.013	0.703155	0.3377	-2.08219	0.0373252	0.185725
ENSG00000137073	UBAP2	55833	protein_coding	116.906	-0.658894	0.31662	2.08103	0.0374315	0.186165
ENSG00000278053	DDX52	11056	protein_coding	431.871	-0.48073	0.231113	2.08007	0.0375192	0.186511
ENSG00000032219	ARID4A	5926	protein_coding	157.181	-0.625332	0.300818	2.07877	0.0376383	0.186923
ENSG00000120899	PTK2B	2185	protein_coding	24.366	1.02488	0.493008	-2.07883	0.0376333	0.186923
ENSG00000037042	TUBG2	27175	protein_coding	71.9178	-0.758258	0.364873	2.07814	0.0376961	0.186956
ENSG00000116455	WDR77	79084	protein_coding	137.868	0.643051	0.309499	-2.07771	0.0377357	0.186956
ENSG00000118680	MYL12B	103910	protein_coding	182.597	0.645815	0.310816	-2.0778	0.0377276	0.186956
ENSG00000130332	LSM7	51690	protein_coding	250.285	0.583403	0.280782	-2.07778	0.0377297	0.186956
ENSG00000133740	E2F5	1875	protein_coding	55.5958	0.816912	0.393162	-2.0778	0.0377278	0.186956
ENSG00000000003	TSPAN6	7105	protein_coding	386.523	0.497473	0.23956	-2.07661	0.0378373	0.187066
ENSG00000047621	C12orf4	57102	protein_coding	58.4859	0.827319	0.398309	-2.07708	0.0377942	0.187066
ENSG00000100804	PSMB5	5693	protein_coding	1045.63	-0.426332	0.205314	2.07649	0.0378486	0.187066
ENSG00000124767	GLO1	2739	protein_coding	1214.08	-0.433006	0.20849	2.07686	0.0378141	0.187066
ENSG00000198756	COLGALT2	23127	protein_coding	21.6745	1.01691	0.489575	-2.07712	0.0377906	0.187066
ENSG00000163811	WDR43	23160	protein_coding	978.553	-0.444945	0.214375	2.07554	0.0379361	0.187408
ENSG00000145723	GIN1	54826	protein_coding	16.828	1.05945	0.510707	-2.07448	0.0380349	0.187799
ENSG00000196670	ZFP62	643836	protein_coding	67.5221	0.777993	0.375063	-2.0743	0.0380517	0.187799
ENSG00000128709	HOXD9	3235	protein_coding	34.8807	0.934789	0.450719	-2.07399	0.0380798	0.187848
ENSG00000162878	PKDCC	91461	protein_coding	41.1945	0.899477	0.43389	-2.07305	0.0381674	0.18819
ENSG00000158109	TPRG1L	127262	protein_coding	81.4148	-0.735653	0.355105	2.07165	0.0382979	0.188653
ENSG00000236144	TMEM147-AS1	100506469	lncRNA	35.7867	0.956393	0.461633	-2.07176	0.0382878	0.188653
ENSG00000089775	ZBTB25	7597	protein_coding	51.2858	-0.843684	0.407463	2.07058	0.0383984	0.188878
ENSG00000159792	PSKH1	5681	protein_coding	89.8336	0.722481	0.348921	-2.07061	0.0383949	0.188878
ENSG00000213995	NAXD	55739	protein_coding	50.1197	0.84662	0.408818	-2.07089	0.0383687	0.188878
ENSG00000107872	FBXL15	79176	protein_coding	62.6692	0.788786	0.381066	-2.06994	0.0384575	0.189078
ENSG00000183943	PRKX	5613	protein_coding	112.785	-0.662401	0.32012	2.06923	0.0385247	0.189318
ENSG00000166436	TRIM66	9866	protein_coding	16.7368	1.04166	0.503457	-2.06902	0.0385441	0.189323
ENSG00000103479	RBL2	5934	protein_coding	86.9043	-0.727758	0.351808	2.06862	0.0385818	0.189418
ENSG00000115568	ZNF142	7701	protein_coding	46.5092	-0.858085	0.415029	2.06753	0.0386842	0.18974
ENSG00000168237	GLYCTK	132158	protein_coding	18.1084	1.04359	0.504722	-2.06765	0.0386726	0.18974
ENSG00000197312	DDI2	84301	protein_coding	190.562	0.582673	0.281897	-2.06697	0.0387373	0.18991
ENSG00000056972	TRAF3IP2	10758	protein_coding	26.2559	-0.971751	0.470294	2.06626	0.0388035	0.190145
ENSG00000120008	WDR11	55717	protein_coding	81.9228	0.734572	0.355565	-2.06593	0.0388353	0.19021
ENSG00000004534	RBM6	10180	protein_coding	191.954	-0.577221	0.279563	2.06472	0.038949	0.190315
ENSG00000100445	SDR39U1	56948	protein_coding	287.596	-0.524239	0.253816	2.06543	0.038882	0.190315
ENSG00000148297	MED22	6837	protein_coding	70.5913	0.754963	0.365575	-2.06514	0.0389098	0.190315
ENSG00000164609	SLU7	10569	protein_coding	327.05	0.510376	0.247182	-2.06478	0.0389443	0.190315
ENSG00000269821	KCNQ1OT1	10984	lncRNA	130.452	-0.663951	0.321536	2.06494	0.038929	0.190315
ENSG00000067606	PRKCZ	5590	protein_coding	88.7587	0.792682	0.384148	-2.06348	0.0390673	0.190802
ENSG00000204138	PHACTR4	65979	protein_coding	178.166	-0.614298	0.297769	2.063	0.0391124	0.190871
ENSG00000240849	PEDS1	387521	protein_coding	65.607	-0.785872	0.380947	2.06294	0.0391183	0.190871
ENSG00000185504	FAAP100	80233	protein_coding	21.9394	1.00101	0.485283	-2.06273	0.0391385	0.190879
ENSG00000144747	TMF1	7110	protein_coding	77.5199	-0.752365	0.364811	2.06234	0.039175	0.190966
ENSG00000142396	ERVK3-1	NA	protein_coding	52.8943	0.853735	0.414038	-2.06197	0.0392102	0.191048
ENSG00000173914	RBM4B	83759	protein_coding	56.1999	0.807614	0.391708	-2.06178	0.039229	0.191049
ENSG00000152137	HSPB8	26353	protein_coding	19.4674	-1.01862	0.49428	2.06081	0.0393211	0.191407
ENSG00000173915	ATP5MK	84833	protein_coding	444.205	0.516948	0.2509	-2.06037	0.0393628	0.19152
ENSG00000137571	SLCO5A1	81796	protein_coding	21.4525	-1.0187	0.49455	2.05985	0.0394133	0.191585
ENSG00000146282	RARS2	57038	protein_coding	154.853	-0.610208	0.296221	2.05998	0.0394009	0.191585
ENSG00000125743	SNRPD2	6633	protein_coding	1220.54	0.429786	0.208686	-2.05949	0.0394476	0.191661
ENSG00000142892	PIGK	10026	protein_coding	52.7689	0.858755	0.417197	-2.05839	0.0395525	0.19208
ENSG00000178691	SUZ12	23512	protein_coding	535.045	-0.465455	0.226197	2.05774	0.0396147	0.192292
ENSG00000231764	DLX6-AS1	NA	lncRNA	21.1132	1.00613	0.489344	-2.05608	0.0397748	0.192907
ENSG00000125970	RALY	22913	protein_coding	126.557	0.642336	0.312456	-2.05577	0.0398051	0.192943
ENSG00000253250	C8orf88	100127983	protein_coding	57.7664	-0.810394	0.394313	2.05521	0.0398591	0.193114
ENSG00000169241	SLC50A1	55974	protein_coding	104.673	0.729797	0.355232	-2.05442	0.0399347	0.193117
ENSG00000198832	SELENOM	140606	protein_coding	36.7267	0.898198	0.437195	-2.05446	0.0399316	0.193117
ENSG00000205659	LIN52	91750	protein_coding	56.0056	-0.827263	0.402654	2.05453	0.0399247	0.193117
ENSG00000206530	CFAP44	55779	protein_coding	19.3459	1.01707	0.494954	-2.05487	0.0398916	0.193117
ENSG00000174243	DDX23	9416	protein_coding	153.685	-0.60088	0.292509	2.05423	0.0399535	0.193118
ENSG00000198952	SMG5	23381	protein_coding	73.812	0.752648	0.366738	-2.05228	0.0401428	0.193942
ENSG00000139324	TMTC3	160418	protein_coding	171.721	0.588916	0.287155	-2.05087	0.0402797	0.194512
ENSG00000165630	PRPF18	8559	protein_coding	84.5639	-0.752924	0.367396	2.04935	0.0404278	0.195136
ENSG00000162735	PEX19	5824	protein_coding	122.162	0.65466	0.319539	-2.04876	0.0404854	0.195323
ENSG00000164105	SAP30	8819	protein_coding	69.0095	-0.846912	0.413516	2.04808	0.0405526	0.195555
ENSG00000079102	RUNX1T1	862	protein_coding	83.2675	0.723807	0.353508	-2.0475	0.0406092	0.195737
ENSG00000126524	SBDS	51119	protein_coding	95.5268	-0.69605	0.340134	2.0464	0.040717	0.196165
ENSG00000165934	CPSF2	53981	protein_coding	263.377	-0.541914	0.264949	2.04535	0.0408203	0.19657
ENSG00000029725	RABEP1	9135	protein_coding	245.978	-0.534384	0.261494	2.04358	0.0409953	0.197321
ENSG00000140374	ETFA	2108	protein_coding	717.787	0.454821	0.222602	-2.0432	0.0410322	0.197407
ENSG00000168779	SHOX2	6474	protein_coding	68.3037	-0.754527	0.369545	2.04177	0.041174	0.197996
ENSG00000161395	PGAP3	93210	protein_coding	17.5531	-1.02924	0.50427	2.04106	0.0412453	0.198154
ENSG00000178951	ZBTB7A	51341	protein_coding	141.629	-0.629882	0.308589	2.04117	0.0412341	0.198154
ENSG00000179195	ZNF664	144348	protein_coding	266.694	0.546751	0.267987	-2.04021	0.0413292	0.198465
ENSG00000185432	METTL7A	25840	protein_coding	60.5156	0.780568	0.383047	-2.03779	0.0415711	0.199534
ENSG00000130640	TUBGCP2	10844	protein_coding	172.655	0.614233	0.301625	-2.03641	0.0417093	0.200067
ENSG00000227057	WDR46	9277	protein_coding	73.6263	0.743465	0.365107	-2.03629	0.041721	0.200067
ENSG00000054277	OPN3	23596	protein_coding	17.8762	-1.02865	0.505431	2.03519	0.0418317	0.200504
ENSG00000100292	HMOX1	3162	protein_coding	22.9792	1.02455	0.503498	-2.03487	0.0418645	0.200568
ENSG00000153560	UBP1	7342	protein_coding	256.241	0.554843	0.272759	-2.03419	0.0419325	0.200801
ENSG00000136143	SUCLA2	8803	protein_coding	28.1477	0.942949	0.463646	-2.03377	0.0419747	0.20091
ENSG00000104635	SLC39A14	23516	protein_coding	127.075	0.756175	0.371993	-2.03276	0.0420763	0.201303
ENSG00000178922	HYI	81888	protein_coding	55.7425	0.797031	0.392279	-2.0318	0.0421744	0.201678
ENSG00000135093	USP30	84749	protein_coding	36.1204	0.898301	0.442418	-2.03044	0.0423121	0.202094
ENSG00000147164	SNX12	29934	protein_coding	167.133	-0.637584	0.314036	2.03029	0.0423269	0.202094
ENSG00000171793	CTPS1	1503	protein_coding	381.365	-0.505057	0.248776	2.03016	0.0423398	0.202094
ENSG00000234183	LINC01952	NA	lncRNA	25.8015	0.987518	0.48636	-2.03043	0.0423133	0.202094
ENSG00000077232	DNAJC10	54431	protein_coding	192.097	0.560922	0.27649	-2.02873	0.0424862	0.202699
ENSG00000128585	MKLN1	4289	protein_coding	208.387	-0.549204	0.270782	2.02821	0.0425385	0.202855
ENSG00000104067	TJP1	7082	protein_coding	173.336	-0.590518	0.291347	2.02685	0.0426775	0.203342
ENSG00000107796	ACTA2	59	protein_coding	35.1853	0.897372	0.442832	-2.02644	0.0427196	0.203342
ENSG00000112379	ARFGEF3	57221	protein_coding	86.6485	-0.707764	0.349243	2.02656	0.042707	0.203342
ENSG00000196821	ILRUN	64771	protein_coding	309.735	-0.512564	0.252916	2.02662	0.0427016	0.203342
ENSG00000065491	TBC1D22B	55633	protein_coding	45.4267	-0.853334	0.421233	2.0258	0.0427854	0.203562
ENSG00000171241	SHCBP1	79801	protein_coding	81.1654	-0.728936	0.359893	2.02543	0.0428237	0.20365
ENSG00000125971	DYNLRB1	83658	protein_coding	580.644	-0.476111	0.235236	2.02397	0.0429735	0.204268
ENSG00000172053	QARS1	5859	protein_coding	364.186	-0.503547	0.24884	2.02358	0.0430136	0.204364
ENSG00000237441	RGL2	5863	protein_coding	44.8085	-0.845184	0.417818	2.02285	0.0430882	0.204624
ENSG00000213639	PPP1CB	5500	protein_coding	173.452	0.582265	0.28797	-2.02196	0.0431802	0.204967
ENSG00000130202	NECTIN2	5819	protein_coding	70.8644	0.753173	0.372697	-2.02087	0.0432929	0.205407
ENSG00000213516	RBMXL1	494115	protein_coding	98.5668	0.678644	0.335849	-2.02068	0.0433127	0.205407
ENSG00000105662	CRTC1	23373	protein_coding	19.7569	0.998052	0.493975	-2.02045	0.0433367	0.205426
ENSG00000116729	WLS	79971	protein_coding	96.7179	0.677331	0.335334	-2.01987	0.0433966	0.205426
ENSG00000160908	ZNF394	84124	protein_coding	27.2472	-0.966155	0.478284	2.02004	0.0433789	0.205426
ENSG00000198646	NCOA6	23054	protein_coding	105.001	-0.66929	0.331343	2.01993	0.0433906	0.205426
ENSG00000180817	PPA1	5464	protein_coding	281.804	0.549044	0.271879	-2.01944	0.0434415	0.205527
ENSG00000198914	POU3F3	5455	protein_coding	437.587	-0.472095	0.233793	2.01928	0.0434578	0.205527
ENSG00000166262	FAM227B	196951	protein_coding	21.6962	0.997571	0.49413	-2.01884	0.0435036	0.20565
ENSG00000157184	CPT2	1376	protein_coding	49.3116	0.843167	0.41777	-2.01826	0.0435643	0.205842
ENSG00000107833	NPM3	10360	protein_coding	2218.81	-0.396032	0.196325	2.01723	0.0436717	0.206255
ENSG00000125991	ERGIC3	51614	protein_coding	284.258	-0.529116	0.262346	2.01686	0.0437098	0.20634
ENSG00000114686	MRPL3	11222	protein_coding	346.08	0.490052	0.243116	-2.01571	0.0438302	0.206766
ENSG00000124541	RRP36	88745	protein_coding	163.188	-0.586822	0.291165	2.01543	0.04386	0.206766
ENSG00000183340	JRKL	8690	protein_coding	44.707	-0.839915	0.416709	2.01559	0.043843	0.206766
ENSG00000198168	SVIP	258010	protein_coding	387.8	0.516463	0.256552	-2.01309	0.0441047	0.207824
ENSG00000131374	TBC1D5	9779	protein_coding	85.1924	-0.698862	0.34722	2.01274	0.0441422	0.207825
ENSG00000167635	ZNF146	7705	protein_coding	289.285	1.0138	0.503699	-2.01271	0.0441452	0.207825
ENSG00000117697	NSL1	25936	protein_coding	154.103	0.616041	0.306481	-2.01005	0.044426	0.208007
ENSG00000125319	HROB	78995	protein_coding	36.0017	-0.89838	0.446613	2.01154	0.0442682	0.208007
ENSG00000143013	LMO4	8543	protein_coding	240.451	0.526145	0.261746	-2.01014	0.0444166	0.208007
ENSG00000152409	JMY	133746	protein_coding	124.018	-0.632283	0.314441	2.01081	0.0443453	0.208007
ENSG00000165699	TSC1	7248	protein_coding	98.7956	-0.739388	0.367712	2.01078	0.0443489	0.208007
ENSG00000166025	AMOTL1	154810	protein_coding	160.887	-0.592493	0.294477	2.01202	0.0442182	0.208007
ENSG00000168411	RFWD3	55159	protein_coding	169.891	0.574439	0.285757	-2.01023	0.0444065	0.208007
ENSG00000179943	FIZ1	84922	protein_coding	37.144	0.884078	0.439444	-2.01181	0.0442398	0.208007
ENSG00000196792	STRN3	29966	protein_coding	242.187	-0.603709	0.300294	2.01039	0.04439	0.208007
ENSG00000278845	MRPL45	84311	protein_coding	296.663	0.533205	0.265121	-2.01118	0.0443065	0.208007
ENSG00000131323	TRAF3	7187	protein_coding	94.319	-0.675142	0.336022	2.00922	0.0445135	0.208322
ENSG00000129351	ILF3	3609	protein_coding	1075.54	-0.453364	0.225693	2.00876	0.0445626	0.208458
ENSG00000146833	TRIM4	89122	protein_coding	128.288	-0.624526	0.310971	2.00831	0.0446102	0.208586
ENSG00000166352	IFTAP	119710	protein_coding	127.837	0.646678	0.322207	-2.00703	0.0447467	0.209129
ENSG00000119403	PHF19	26147	protein_coding	110.738	-0.663444	0.330677	2.00632	0.0448221	0.209387
ENSG00000145241	CENPC	1060	protein_coding	60.2772	-0.770626	0.384469	2.00439	0.0450285	0.210256
ENSG00000104824	HNRNPL	3191	protein_coding	577.432	0.502212	0.250727	-2.00302	0.0451748	0.210843
ENSG00000011132	APBA3	9546	protein_coding	29.8547	0.928389	0.463857	-2.00146	0.0453432	0.211339
ENSG00000100258	LMF2	91289	protein_coding	102.22	0.69395	0.346806	-2.00098	0.0453951	0.211339
ENSG00000144647	POMGNT2	84892	protein_coding	107.454	-0.670229	0.334997	2.0007	0.0454245	0.211339
ENSG00000152894	PTPRK	5796	protein_coding	81.8257	-0.71018	0.354908	2.00103	0.0453895	0.211339
ENSG00000168772	CXXC4	80319	protein_coding	34.9779	0.891536	0.445577	-2.00086	0.0454079	0.211339
ENSG00000198677	TTC37	9652	protein_coding	148.948	0.617472	0.308588	-2.00096	0.0453966	0.211339
ENSG00000278535	DHRS11	79154	protein_coding	45.4315	0.833472	0.416572	-2.00079	0.0454155	0.211339
ENSG00000164116	GUCY1A1	2982	protein_coding	39.9367	0.860234	0.430036	-2.00038	0.0454595	0.211406
ENSG00000165060	FXN	2395	protein_coding	47.5733	0.857018	0.428649	-1.99935	0.0455705	0.211827
ENSG00000124688	MAD2L1BP	9587	protein_coding	52.6567	-0.799462	0.399949	1.99891	0.0456182	0.211858
ENSG00000125753	VASP	7408	protein_coding	69.5627	0.783022	0.391696	-1.99905	0.0456026	0.211858
ENSG00000254635	WAC-AS1	NA	lncRNA	82.2505	0.744001	0.372259	-1.99861	0.0456501	0.21191
ENSG00000072422	RHOBTB1	9886	protein_coding	46.9573	-0.822319	0.411533	1.99818	0.0456967	0.212031
ENSG00000136153	LMO7	4008	protein_coding	66.6095	-0.756261	0.378724	1.99686	0.0458399	0.2126
ENSG00000168612	ZSWIM1	90204	protein_coding	59.1563	-0.786339	0.394015	1.99571	0.0459657	0.213088
ENSG00000137760	ALKBH8	91801	protein_coding	37.5963	0.871984	0.437042	-1.9952	0.0460215	0.213154
ENSG00000137776	SLTM	79811	protein_coding	334.103	-0.487818	0.244474	1.99538	0.0460014	0.213154
ENSG00000168710	AHCYL1	10768	protein_coding	1077.46	0.4069	0.204016	-1.99445	0.0461027	0.213435
ENSG00000140307	GTF2A2	2958	protein_coding	109.82	0.642769	0.322318	-1.99421	0.0461296	0.213463
ENSG00000126653	NSRP1	84081	protein_coding	378.845	-0.476497	0.239062	1.9932	0.0462399	0.213834
ENSG00000131899	LLGL1	3996	protein_coding	126.616	0.700472	0.35145	-1.99309	0.0462512	0.213834
ENSG00000129680	MAP7D3	79649	protein_coding	339.237	-0.484382	0.243061	1.99284	0.0462791	0.213867
ENSG00000164818	DNAAF5	54919	protein_coding	157.517	0.583912	0.293174	-1.99169	0.046405	0.214353
ENSG00000196227	FAM217B	63939	protein_coding	144.336	-0.599586	0.301091	1.99138	0.0464393	0.214415
ENSG00000131165	CHMP1A	5119	protein_coding	96.1816	0.701223	0.352306	-1.99038	0.046549	0.214729
ENSG00000143575	HAX1	10456	protein_coding	530.586	0.456283	0.22923	-1.99051	0.0465353	0.214729
ENSG00000164066	INTU	27152	protein_coding	49.5546	-0.813376	0.40878	1.98976	0.046617	0.214947
ENSG00000082515	MRPL22	29093	protein_coding	288.701	0.527039	0.264963	-1.9891	0.0466902	0.215174
ENSG00000101216	GMEB2	26205	protein_coding	190.576	-0.559545	0.281329	1.98894	0.046708	0.215174
ENSG00000120860	WASHC3	51019	protein_coding	47.9733	0.812407	0.40887	-1.98696	0.0469272	0.216087
ENSG00000155329	ZCCHC10	54819	protein_coding	162.778	-0.58299	0.293529	1.98614	0.0470179	0.216408
ENSG00000120662	MTRF1	9617	protein_coding	26.378	-0.93662	0.471798	1.98521	0.0471206	0.216662
ENSG00000121039	RDH10	157506	protein_coding	30.3659	0.91285	0.4599	-1.98489	0.0471571	0.216662
ENSG00000147804	SLC39A4	55630	protein_coding	83.4819	0.717233	0.361331	-1.98497	0.0471475	0.216662
ENSG00000169764	UGP2	7360	protein_coding	86.6629	-0.689013	0.34729	1.98397	0.0472588	0.217033
ENSG00000130054	NALF2	27112	protein_coding	57.0124	-0.771763	0.389054	1.98369	0.04729	0.217079
ENSG00000154945	ANKRD40	91369	protein_coding	117.666	-0.64228	0.323949	1.98266	0.0474059	0.217515
ENSG00000106993	CDC37L1	55664	protein_coding	37.273	-0.870446	0.439167	1.98204	0.0474749	0.217734
ENSG00000163166	IWS1	55677	protein_coding	378.887	-0.490491	0.247551	1.98137	0.0475494	0.217979
ENSG00000137720	C11orf1	64776	protein_coding	33.0997	0.89569	0.452291	-1.98034	0.0476655	0.218221
ENSG00000170325	PRDM10	56980	protein_coding	17.001	-1.00754	0.508771	1.98034	0.0476657	0.218221
ENSG00000184983	NDUFA6	4700	protein_coding	987.627	-0.45178	0.228124	1.98042	0.0476565	0.218221
ENSG00000073614	KDM5A	5927	protein_coding	489.624	-0.46478	0.234784	1.97961	0.0477476	0.218499
ENSG00000186501	TMEM222	84065	protein_coding	24.9349	0.942244	0.476088	-1.97914	0.0478007	0.218645
ENSG00000134748	PRPF38A	84950	protein_coding	191.261	-0.552537	0.279283	1.97841	0.0478825	0.218922
ENSG00000145779	TNFAIP8	25816	protein_coding	55.3308	0.778802	0.393772	-1.9778	0.0479512	0.219139
ENSG00000134825	TMEM258	746	protein_coding	1544.63	-0.399623	0.202099	1.97736	0.0480012	0.21927
ENSG00000068028	RASSF1	11186	protein_coding	38.6415	0.904792	0.457749	-1.97661	0.0480855	0.219493
ENSG00000164024	METAP1	23173	protein_coding	179.182	-0.568716	0.287741	1.97648	0.0481002	0.219493
ENSG00000245648	KLRK1-AS1	101928100	lncRNA	22.4427	0.96154	0.48652	-1.97636	0.0481138	0.219493
ENSG00000172922	RNASEH2C	84153	protein_coding	289.499	0.526706	0.266807	-1.97411	0.048369	0.220364
ENSG00000176102	CSTF3	1479	protein_coding	222.433	0.538141	0.272581	-1.97425	0.0483536	0.220364
ENSG00000264247	ZNF407-AS1	NA	lncRNA	19.5038	0.987756	0.500285	-1.97439	0.0483378	0.220364
ENSG00000119559	C19orf25	148223	protein_coding	76.9156	0.733737	0.371869	-1.97311	0.0484836	0.220789
ENSG00000120727	PAIP2	51247	protein_coding	300.017	-0.520269	0.263724	1.97278	0.0485203	0.220858
ENSG00000137955	RABGGTB	5876	protein_coding	63.9237	-0.797864	0.40454	1.97227	0.0485784	0.221025
ENSG00000177045	SIX5	147912	protein_coding	55.9701	0.778964	0.395279	-1.97067	0.0487617	0.221761
ENSG00000159147	DONSON	29980	protein_coding	117.227	0.632759	0.321134	-1.97039	0.0487939	0.22181
ENSG00000163975	MELTF	4241	protein_coding	96.1224	-0.667966	0.339071	1.96999	0.04884	0.221906
ENSG00000185842	DNAH14	127602	protein_coding	176.679	-0.564976	0.286815	1.96983	0.048858	0.221906
ENSG00000103021	CCDC113	29070	protein_coding	32.3285	0.8926	0.453423	-1.96858	0.0490011	0.22236
ENSG00000153094	BCL2L11	10018	protein_coding	87.1244	-0.719942	0.365703	1.96865	0.048993	0.22236
ENSG00000101255	TRIB3	57761	protein_coding	48.3904	0.830931	0.422236	-1.96793	0.0490764	0.222603
ENSG00000177614	PGBD5	79605	protein_coding	20.4338	0.968686	0.49241	-1.96724	0.049156	0.222849
ENSG00000254901	BORCS8	729991	protein_coding	62.2646	0.787237	0.400205	-1.96708	0.0491738	0.222849
ENSG00000136026	CKAP4	10970	protein_coding	355.616	-0.479389	0.243828	1.9661	0.0492875	0.223118
ENSG00000138698	RAP1GDS1	5910	protein_coding	50.9454	0.794642	0.404192	-1.966	0.0492981	0.223118
ENSG00000150776	NKAPD1	55216	protein_coding	231.486	0.518952	0.263942	-1.96616	0.0492799	0.223118
ENSG00000113742	CPEB4	80315	protein_coding	39.0216	0.851046	0.433068	-1.96516	0.0493962	0.22317
ENSG00000152518	ZFP36L2	678	protein_coding	247.421	-0.58595	0.29815	1.96529	0.0493809	0.22317
ENSG00000167977	KCTD5	54442	protein_coding	58.6797	0.798418	0.406217	-1.9655	0.0493566	0.22317
ENSG00000263001	GTF2I	2969	protein_coding	34.2499	-0.890073	0.452909	1.96524	0.0493866	0.22317
ENSG00000205730	ITPRIPL2	162073	protein_coding	85.4108	-0.690659	0.351531	1.96472	0.0494471	0.223303
ENSG00000230124	ACBD6	100527964	protein_coding	115.145	0.654481	0.333313	-1.96356	0.0495812	0.22381
ENSG00000155363	MOV10	4343	protein_coding	62.7191	0.766618	0.390504	-1.96315	0.0496292	0.223928
ENSG00000186566	GPATCH8	23131	protein_coding	255.29	-0.511181	0.260491	1.96238	0.0497183	0.224232
ENSG00000118257	NRP2	8828	protein_coding	53.8127	-0.778229	0.396677	1.96187	0.0497776	0.224402
ENSG00000196943	NOP9	161424	protein_coding	75.2269	-0.773919	0.394577	1.96139	0.0498339	0.224557
ENSG00000137266	SLC22A23	63027	protein_coding	44.3817	-0.827015	0.42181	1.96063	0.0499218	0.224659
ENSG00000166340	TPP1	1200	protein_coding	143.188	-0.646798	0.32989	1.96065	0.04992	0.224659
ENSG00000175087	PDIK1L	149420	protein_coding	26.5505	0.949437	0.48419	-1.96088	0.0498931	0.224659
ENSG00000013441	CLK1	1195	protein_coding	104.29	-0.675836	0.344915	1.95943	0.050063	0.224902
ENSG00000123570	RAB9B	51209	protein_coding	25.4382	0.925147	0.472092	-1.95967	0.050034	0.224902
ENSG00000198945	L3MBTL3	84456	protein_coding	29.1525	-0.944446	0.481987	1.95948	0.050056	0.224902
ENSG00000229117	RPL41	6171	protein_coding	896.913	-0.510458	0.260505	1.95949	0.0500549	0.224902
ENSG00000145882	PCYOX1L	78991	protein_coding	70.9292	0.802226	0.409538	-1.95886	0.0501296	0.225103
ENSG00000148225	WDR31	114987	protein_coding	17.4376	0.983087	0.501971	-1.95845	0.0501769	0.225217
ENSG00000052841	TTC17	55761	protein_coding	177.243	-0.555809	0.283919	1.95763	0.050273	0.225471
ENSG00000115486	GGCX	2677	protein_coding	99.8036	-0.687885	0.351426	1.95741	0.0502992	0.225471
ENSG00000136014	USP44	84101	protein_coding	47.3994	0.818842	0.418298	-1.95756	0.0502821	0.225471
ENSG00000143753	DEGS1	8560	protein_coding	42.0679	-0.836137	0.427409	1.95629	0.0504308	0.225964
ENSG00000104381	GDAP1	54332	protein_coding	58.7081	0.759429	0.388246	-1.95605	0.0504593	0.225993
ENSG00000088832	FKBP1A	2280	protein_coding	963.354	0.465437	0.238002	-1.9556	0.050512	0.226131
ENSG00000070785	EIF2B3	8891	protein_coding	211.674	0.539415	0.275945	-1.95479	0.0506073	0.226377
ENSG00000117475	BLZF1	8548	protein_coding	27.6477	0.911061	0.466072	-1.95476	0.050611	0.226377
ENSG00000136875	PRPF4	9128	protein_coding	137.749	-0.628811	0.321774	1.9542	0.0506773	0.226575
ENSG00000143889	HNRNPLL	92906	protein_coding	61.5239	0.753615	0.385822	-1.95327	0.0507876	0.22697
ENSG00000141568	FOXK2	3607	protein_coding	228.712	-0.55526	0.284322	1.95293	0.0508284	0.227054
ENSG00000008300	CELSR3	1951	protein_coding	22.9645	-0.945693	0.484312	1.95265	0.0508606	0.2271
ENSG00000104835	SARS2	54938	protein_coding	75.9355	0.738032	0.378076	-1.95207	0.0509296	0.227219
ENSG00000116586	LAMTOR2	28956	protein_coding	147.908	0.617302	0.316231	-1.95206	0.0509314	0.227219
ENSG00000100523	DDHD1	80821	protein_coding	60.1763	-0.74469	0.382151	1.94868	0.0513332	0.228813
ENSG00000174669	SLC29A2	3177	protein_coding	104.93	-0.634382	0.325594	1.94838	0.0513694	0.228876
ENSG00000163931	TKT	7086	protein_coding	224.043	0.596219	0.306185	-1.94725	0.0515052	0.229382
ENSG00000188352	FOCAD	54914	protein_coding	136.942	0.612624	0.314653	-1.94698	0.0515372	0.229425
ENSG00000113368	LMNB1	4001	protein_coding	195.214	0.584334	0.300385	-1.94529	0.0517405	0.230132
ENSG00000112812	PRSS16	10279	protein_coding	29.1921	-0.897378	0.461433	1.94476	0.0518035	0.230312
ENSG00000196562	SULF2	55959	protein_coding	41.4509	0.841717	0.432895	-1.94439	0.0518481	0.230411
ENSG00000103145	HCFC1R1	54985	protein_coding	46.1811	0.805714	0.41443	-1.94415	0.0518774	0.230442
ENSG00000107815	TWNK	56652	protein_coding	140.246	-0.585524	0.301476	1.94219	0.0521137	0.231346
ENSG00000138061	CYP1B1	1545	protein_coding	87.0912	-0.751527	0.386968	1.94209	0.0521258	0.231346
ENSG00000136826	KLF4	9314	protein_coding	19.4711	-0.962054	0.49542	1.9419	0.0521495	0.231352
ENSG00000107897	ACBD5	91452	protein_coding	68.3218	-0.717667	0.369934	1.93999	0.0523813	0.232206
ENSG00000198576	ARC	23237	protein_coding	18.002	-0.998183	0.514543	1.93994	0.0523871	0.232206
ENSG00000108587	GOSR1	9527	protein_coding	212.402	-0.522013	0.269303	1.93838	0.0525764	0.232937
ENSG00000137880	GCHFR	2644	protein_coding	21.5099	0.94545	0.487795	-1.93821	0.0525972	0.232937
ENSG00000196911	KPNA5	3841	protein_coding	168.934	-0.573605	0.296018	1.93774	0.0526552	0.233093
ENSG00000059758	CDK17	5128	protein_coding	52.8835	0.787585	0.406693	-1.93656	0.052799	0.23353
ENSG00000198792	TMEM184B	25829	protein_coding	85.8355	-0.66984	0.345867	1.9367	0.0527824	0.23353
ENSG00000121068	TBX2	6909	protein_coding	65.336	-0.733994	0.379157	1.93585	0.0528855	0.233712
ENSG00000175643	RMI2	116028	protein_coding	216.806	0.519231	0.2682	-1.93598	0.0528701	0.233712
ENSG00000123178	SPRYD7	57213	protein_coding	52.8237	0.787293	0.406797	-1.93535	0.0529478	0.233787
ENSG00000137100	DCTN3	11258	protein_coding	104.196	0.642429	0.331942	-1.93537	0.0529453	0.233787
ENSG00000075624	ACTB	60	protein_coding	647.748	-0.462067	0.238954	1.93371	0.053149	0.234374
ENSG00000119688	ABCD4	5826	protein_coding	55.7048	0.824422	0.426331	-1.93376	0.0531426	0.234374
ENSG00000121644	DESI2	51029	protein_coding	136.997	-0.62804	0.324775	1.93377	0.0531418	0.234374
ENSG00000100483	VCPKMT	79609	protein_coding	33.5968	-0.868842	0.449401	1.93333	0.0531951	0.234377
ENSG00000137463	MGARP	84709	protein_coding	25.8624	0.937774	0.485021	-1.93347	0.0531782	0.234377
ENSG00000064666	CNN2	1265	protein_coding	73.5994	-0.71858	0.37174	1.93302	0.053234	0.234448
ENSG00000251562	MALAT1	378938	lncRNA	3991.08	-0.405777	0.209941	1.93281	0.0532592	0.234459
ENSG00000103254	ANTKMT	65990	protein_coding	28.227	0.894183	0.462737	-1.93238	0.0533127	0.234594
ENSG00000245694	CRNDE	101927480	lncRNA	238.501	0.582239	0.301402	-1.93177	0.053388	0.234825
ENSG00000127125	PPCS	79717	protein_coding	147.752	-0.611172	0.316421	1.93152	0.0534192	0.234862
ENSG00000116962	NID1	4811	protein_coding	52.6852	-0.782926	0.405423	1.93113	0.0534664	0.23497
ENSG00000162430	SELENON	57190	protein_coding	33.8408	0.858534	0.444695	-1.93061	0.0535308	0.235152
ENSG00000008988	RPS20	6224	protein_coding	4501.94	-0.380619	0.197207	1.93005	0.053601	0.23526
ENSG00000159753	CARMIL2	146206	protein_coding	18.9015	0.972009	0.503605	-1.9301	0.0535942	0.23526
ENSG00000135916	ITM2C	81618	protein_coding	45.7904	0.844291	0.437817	-1.92841	0.0538042	0.235924
ENSG00000146918	NCAPG2	54892	protein_coding	321.369	0.628297	0.325828	-1.92831	0.0538168	0.235924
ENSG00000267280	TBX2-AS1	103689912	lncRNA	27.0299	0.915663	0.474861	-1.92828	0.0538208	0.235924
ENSG00000140526	ABHD2	11057	protein_coding	84.078	-0.689603	0.357892	1.92685	0.0539985	0.236474
ENSG00000178127	NDUFV2	4729	protein_coding	50.0502	0.806851	0.41872	-1.92695	0.0539864	0.236474
ENSG00000179456	ZBTB18	10472	protein_coding	68.9228	-0.716196	0.371718	1.92672	0.0540151	0.236474
ENSG00000130935	NOL11	25926	protein_coding	523.611	0.437513	0.227444	-1.9236	0.0544043	0.237786
ENSG00000139546	TARBP2	6895	protein_coding	94.4844	-0.654648	0.340284	1.92382	0.0543766	0.237786
ENSG00000143375	CGN	57530	protein_coding	29.2006	-0.88736	0.461326	1.9235	0.0544175	0.237786
ENSG00000171714	ANO5	203859	protein_coding	32.6307	0.871806	0.453165	-1.92382	0.0543775	0.237786
ENSG00000186470	BTN3A2	11118	protein_coding	37.8218	-0.840159	0.43681	1.9234	0.0544302	0.237786
ENSG00000160221	GATD3A	8209	protein_coding	193.361	0.556338	0.28933	-1.92285	0.0544988	0.237884
ENSG00000177150	FAM210A	125228	protein_coding	86.3297	-0.680671	0.353985	1.92288	0.0544951	0.237884
ENSG00000172244	C5orf34	375444	protein_coding	28.587	0.897675	0.466896	-1.92264	0.054525	0.237898
ENSG00000054967	RELT	84957	protein_coding	43.1795	-0.805109	0.418801	1.92242	0.0545534	0.237921
ENSG00000164366	CCDC127	133957	protein_coding	185.408	-0.564229	0.293723	1.92095	0.0547375	0.238522
ENSG00000177917	ARL6IP6	151188	protein_coding	25.4174	0.919933	0.478886	-1.92098	0.0547338	0.238522
ENSG00000182389	CACNB4	785	protein_coding	38.4645	-0.835903	0.435611	1.91892	0.0549942	0.239438
ENSG00000182871	COL18A1	80781	protein_coding	17.9165	0.976656	0.50896	-1.91892	0.0549941	0.239438
ENSG00000157800	SLC37A3	84255	protein_coding	141.606	-0.578431	0.301496	1.91854	0.0550429	0.239448
ENSG00000214113	LYRM4	57128	protein_coding	144.345	-0.571408	0.297811	1.9187	0.0550227	0.239448
ENSG00000168137	SETD5	55209	protein_coding	707.085	-0.423066	0.220552	1.91822	0.0550832	0.239522
ENSG00000183098	GPC6	10082	protein_coding	44.6544	0.807272	0.421002	-1.9175	0.0551743	0.239818
ENSG00000160298	C21orf58	54058	protein_coding	47.0715	0.785412	0.409649	-1.91728	0.0552024	0.239838
ENSG00000117616	RSRP1	57035	protein_coding	111.328	-0.614153	0.320548	1.91595	0.0553717	0.239869
ENSG00000120334	CENPL	91687	protein_coding	71.6557	-0.727726	0.379775	1.9162	0.0553393	0.239869
ENSG00000137802	MAPKBP1	23005	protein_coding	29.3927	-0.893877	0.466467	1.91627	0.055331	0.239869
ENSG00000163156	SCNM1	100534012	protein_coding	138.73	-0.578564	0.302002	1.91576	0.0553955	0.239869
ENSG00000174136	RGMB	285704	protein_coding	45.2682	-0.80549	0.420439	1.91583	0.055387	0.239869
ENSG00000182307	C8orf33	65265	protein_coding	318.972	-0.485576	0.253446	1.91589	0.0553789	0.239869
ENSG00000197217	ENTPD4	9583	protein_coding	51.3295	-0.798556	0.416799	1.91592	0.0553747	0.239869
ENSG00000224870	MRPL20-AS1	148413	lncRNA	139.345	-0.585491	0.305437	1.9169	0.0552511	0.239869
ENSG00000063587	ZNF275	105373378	protein_coding	88.8617	-0.661254	0.345231	1.9154	0.055442	0.239969
ENSG00000155508	CNOT8	9337	protein_coding	110.283	0.681543	0.355949	-1.91472	0.0555282	0.240242
ENSG00000250722	SELENOP	6414	protein_coding	119.889	0.665461	0.347675	-1.91403	0.0556159	0.24052
ENSG00000005801	ZNF195	7748	protein_coding	83.4717	0.680994	0.356042	-1.91268	0.0557896	0.240865
ENSG00000088826	SMOX	54498	protein_coding	29.5525	0.878351	0.45919	-1.91283	0.0557703	0.240865
ENSG00000104973	MED25	81857	protein_coding	23.5488	0.943285	0.493129	-1.91286	0.0557664	0.240865
ENSG00000165704	HPRT1	3251	protein_coding	276.974	0.485255	0.253728	-1.9125	0.0558125	0.240865
ENSG00000186814	ZSCAN30	100101467	protein_coding	35.0084	0.855809	0.447475	-1.91253	0.0558084	0.240865
ENSG00000133142	TCEAL4	79921	protein_coding	711.416	0.410145	0.214512	-1.91199	0.0558776	0.241045
ENSG00000009830	POMT2	29954	protein_coding	164.108	0.597481	0.312644	-1.91106	0.0559975	0.241461
ENSG00000114439	BBX	56987	protein_coding	513.978	-0.442923	0.23183	1.91055	0.0560621	0.241639
ENSG00000124788	ATXN1	6310	protein_coding	56.3787	-0.747711	0.391477	1.90998	0.0561364	0.24179
ENSG00000166848	TERF2IP	54386	protein_coding	398.175	-0.453613	0.237504	1.90992	0.056144	0.24179
ENSG00000102221	JADE3	9767	protein_coding	17.039	0.968796	0.507569	-1.9087	0.0563011	0.241803
ENSG00000135047	CTSL	1514	protein_coding	33.2862	0.891668	0.467269	-1.90826	0.0563583	0.241803
ENSG00000136720	HS6ST1	9394	protein_coding	17.1575	0.964728	0.505436	-1.90871	0.0563	0.241803
ENSG00000148341	SH3GLB2	56904	protein_coding	354.224	-0.526899	0.276062	1.90863	0.0563104	0.241803
ENSG00000161921	CXCL16	58191	protein_coding	33.5271	-0.86197	0.451473	1.90924	0.056231	0.241803
ENSG00000172270	BSG	682	protein_coding	65.981	0.730667	0.382892	-1.90829	0.0563541	0.241803
ENSG00000186184	POLR1D	51082	protein_coding	219.005	0.510357	0.267268	-1.90953	0.0561937	0.241803
ENSG00000197780	TAF13	6884	protein_coding	39.1017	0.825354	0.43226	-1.90939	0.0562113	0.241803
ENSG00000197782	ZNF780A	284323	protein_coding	30.2663	0.878143	0.460161	-1.90834	0.0563475	0.241803
ENSG00000119900	OGFRL1	79627	protein_coding	41.9424	0.80566	0.422373	-1.90746	0.0564611	0.242144
ENSG00000035687	ADSS2	159	protein_coding	112.039	-0.618475	0.324523	1.90579	0.0566769	0.242672
ENSG00000075151	EIF4G3	8672	protein_coding	350.273	-0.461323	0.24201	1.90622	0.0566222	0.242672
ENSG00000150316	CWC15	51503	protein_coding	796.413	-0.407434	0.213759	1.90604	0.0566447	0.242672
ENSG00000196544	BORCS6	54785	protein_coding	53.2986	-0.857202	0.44979	1.90578	0.0566783	0.242672
ENSG00000160539	PLPP7	84814	protein_coding	19.0555	0.957222	0.50245	-1.90511	0.0567659	0.242946
ENSG00000111802	TDP2	51567	protein_coding	39.5064	0.847348	0.444895	-1.9046	0.0568316	0.243025
ENSG00000116830	TTF2	8458	protein_coding	182.941	0.544924	0.2861	-1.90467	0.0568235	0.243025
ENSG00000102710	SUPT20H	55578	protein_coding	143.123	0.587024	0.308322	-1.90393	0.0569195	0.243127
ENSG00000109586	GALNT7	51809	protein_coding	46.5784	0.796241	0.41826	-1.9037	0.0569498	0.243127
ENSG00000228486	C2orf92	728537	protein_coding	17.1447	-0.95523	0.501682	1.90405	0.0569033	0.243127
ENSG00000234456	MAGI2-AS3	100505881	lncRNA	46.1713	0.838844	0.440626	-1.90375	0.0569424	0.243127
ENSG00000162836	ACP6	51205	protein_coding	113.19	0.617716	0.324563	-1.90322	0.0570113	0.243202
ENSG00000140451	PIF1	80119	protein_coding	25.2783	-0.90824	0.477408	1.90244	0.0571137	0.243323
ENSG00000196850	PPTC7	160760	protein_coding	49.6497	-0.792368	0.416492	1.90248	0.0571087	0.243323
ENSG00000198933	TBKBP1	9755	protein_coding	21.7779	0.923047	0.485185	-1.90246	0.0571107	0.243323
ENSG00000091542	ALKBH5	54890	protein_coding	518.268	-0.52404	0.275516	1.90203	0.0571673	0.243451
ENSG00000008869	HEATR5B	54497	protein_coding	53.027	0.752771	0.39619	-1.90003	0.0574296	0.243536
ENSG00000100629	CEP128	145508	protein_coding	45.684	-0.802922	0.422386	1.90092	0.0573126	0.243536
ENSG00000104218	CSPP1	79848	protein_coding	146.367	-0.592421	0.311712	1.90054	0.0573629	0.243536
ENSG00000119787	ATL2	64225	protein_coding	117.041	-0.618487	0.325502	1.9001	0.0574202	0.243536
ENSG00000132478	UNK	85451	protein_coding	88.6762	0.681059	0.358441	-1.90006	0.0574254	0.243536
ENSG00000141504	SAT2	112483	protein_coding	155.32	-0.573808	0.301774	1.90145	0.0572436	0.243536
ENSG00000142156	COL6A1	1291	protein_coding	137.68	0.588143	0.309288	-1.9016	0.0572231	0.243536
ENSG00000149212	SESN3	143686	protein_coding	101.125	-0.62939	0.331083	1.901	0.0573017	0.243536
ENSG00000166197	NOLC1	9221	protein_coding	676.825	-0.43535	0.228998	1.90111	0.0572878	0.243536
ENSG00000185122	HSF1	3297	protein_coding	242.191	-0.495424	0.260764	1.89989	0.0574471	0.243536
ENSG00000235688	SNTG2-AS1	NA	lncRNA	86.4339	-0.657953	0.34629	1.9	0.0574327	0.243536
ENSG00000100401	RANGAP1	5905	protein_coding	560.747	-0.491987	0.25908	1.89898	0.0575676	0.243946
ENSG00000143499	SMYD2	56950	protein_coding	88.2114	0.650147	0.342407	-1.89875	0.0575968	0.24397
ENSG00000105865	DUS4L	11062	protein_coding	75.783	0.693413	0.365407	-1.89765	0.0577428	0.244488
ENSG00000149187	CELF1	10658	protein_coding	729.206	-0.406039	0.214146	1.89609	0.0579485	0.245204
ENSG00000160953	PWWP3A	84939	protein_coding	165.271	-0.543906	0.28687	1.896	0.0579596	0.245204
ENSG00000123545	NDUFAF4	29078	protein_coding	175.861	0.544565	0.28732	-1.89532	0.0580497	0.245384
ENSG00000130222	GADD45G	10912	protein_coding	29.6646	-0.896201	0.472843	1.89535	0.0580465	0.245384
ENSG00000176165	FOXG1	2290	protein_coding	88.5883	-0.655481	0.34591	1.89495	0.0580995	0.245393
ENSG00000182220	ATP6AP2	10159	protein_coding	262.799	0.494424	0.260912	-1.89498	0.0580945	0.245393
ENSG00000170270	GON7	84520	protein_coding	21.013	0.932602	0.492249	-1.89457	0.0581488	0.245501
ENSG00000132646	PCNA	5111	protein_coding	474.181	0.482294	0.254716	-1.89346	0.0582973	0.245985
ENSG00000136451	VEZF1	7716	protein_coding	200.911	-0.520685	0.275007	1.89335	0.0583111	0.245985
ENSG00000116688	MFN2	9927	protein_coding	276.607	-0.478838	0.253037	1.89236	0.0584425	0.246338
ENSG00000162244	RPL29	6159	protein_coding	1601.51	0.413344	0.218424	-1.8924	0.0584382	0.246338
ENSG00000114857	NKTR	4820	protein_coding	493.885	-0.464567	0.245558	1.89189	0.0585063	0.246405
ENSG00000241127	YAE1	57002	protein_coding	68.4968	0.710675	0.375609	-1.89206	0.0584827	0.246405
ENSG00000111678	C12orf57	113246	protein_coding	359.224	0.531895	0.281212	-1.89144	0.0585658	0.246555
ENSG00000106246	PTCD1	26024	protein_coding	90.3584	-0.654523	0.346225	1.89045	0.0586973	0.247008
ENSG00000050405	LIMA1	51474	protein_coding	187.647	-0.524041	0.277293	1.88984	0.0587787	0.24708
ENSG00000072042	RDH11	51109	protein_coding	422.613	-0.458271	0.242522	1.88961	0.0588104	0.24708
ENSG00000184281	TSSC4	10078	protein_coding	56.8497	0.797298	0.421872	-1.8899	0.0587708	0.24708
ENSG00000258056	CD63-AS1	105369779	lncRNA	23.0667	-0.921788	0.487818	1.88962	0.0588094	0.24708
ENSG00000112640	PPP2R5D	5528	protein_coding	194.868	-0.570062	0.301942	1.88799	0.0590279	0.247853
ENSG00000220205	VAMP2	6844	protein_coding	32.4367	0.885194	0.468883	-1.88788	0.0590425	0.247853
ENSG00000108604	SMARCD2	6603	protein_coding	100.191	0.69368	0.367519	-1.88747	0.0590971	0.247982
ENSG00000031823	RANBP3	8498	protein_coding	152.339	-0.588668	0.312067	1.88635	0.0592477	0.248513
ENSG00000177519	RPRM	56475	protein_coding	45.4347	-0.794228	0.421107	1.88605	0.0592888	0.248584
ENSG00000054793	ATP9A	10079	protein_coding	56.3826	0.734588	0.389528	-1.88584	0.0593164	0.248598
ENSG00000135049	AGTPBP1	23287	protein_coding	135.166	-0.575893	0.305468	1.88528	0.0593921	0.24873
ENSG00000196632	WNK3	65267	protein_coding	57.8963	-0.73544	0.390102	1.88525	0.059396	0.24873
ENSG00000182963	GJC1	10052	protein_coding	165.02	-0.555782	0.294933	1.88443	0.0595065	0.249092
ENSG00000172667	ZMAT3	64393	protein_coding	47.4003	-0.802021	0.42571	1.88396	0.0595703	0.249257
ENSG00000165410	CFL2	1073	protein_coding	181.394	-0.537102	0.285271	1.88278	0.0597303	0.249825
ENSG00000132383	RPA1	6117	protein_coding	334.341	-0.481466	0.25578	1.88234	0.0597894	0.249971
ENSG00000145734	BDP1	55814	protein_coding	351.814	-0.481539	0.255875	1.88193	0.0598453	0.250079
ENSG00000204267	TAP2	6891	protein_coding	191.084	-0.521316	0.277031	1.8818	0.0598637	0.250079
ENSG00000110063	DCPS	28960	protein_coding	31.7361	0.888026	0.472053	-1.8812	0.0599448	0.250196
ENSG00000117419	ERI3	79033	protein_coding	41.6154	0.809603	0.430324	-1.88138	0.0599201	0.250196
ENSG00000178537	SLC25A20	788	protein_coding	29.8428	0.865732	0.460238	-1.88105	0.0599646	0.250196
ENSG00000144712	CAND2	23066	protein_coding	60.638	-0.755905	0.402007	1.88033	0.0600635	0.250507
ENSG00000136813	ECPAS	23392	protein_coding	214.351	0.519303	0.276241	-1.87989	0.0601229	0.250554
ENSG00000156587	UBE2L6	9246	protein_coding	39.6135	0.805238	0.428343	-1.87989	0.0601232	0.250554
ENSG00000089053	ANAPC5	51433	protein_coding	354.709	-0.458777	0.244181	1.87884	0.060266	0.251047
ENSG00000013306	SLC25A39	51629	protein_coding	515.521	-0.489718	0.26075	1.87812	0.0603653	0.251157
ENSG00000136450	SRSF1	6426	protein_coding	459.492	0.545401	0.290388	-1.87818	0.0603568	0.251157
ENSG00000164828	SUN1	23353	protein_coding	148.715	0.594598	0.316587	-1.87815	0.0603611	0.251157
ENSG00000088930	XRN2	22803	protein_coding	714.261	-0.403766	0.215026	1.87775	0.0604148	0.251217
ENSG00000165650	PDZD8	118987	protein_coding	122.847	-0.587766	0.313091	1.8773	0.0604773	0.251217
ENSG00000196365	LONP1	9361	protein_coding	76.2365	0.727521	0.387525	-1.87735	0.0604701	0.251217
ENSG00000228300	FAM174C	55009	protein_coding	103.256	0.621048	0.330796	-1.87744	0.0604584	0.251217
ENSG00000039123	MTREX	23517	protein_coding	267.127	-0.493392	0.262884	1.87684	0.0605403	0.251377
ENSG00000089685	BIRC5	332	protein_coding	638.542	-0.410798	0.218921	1.87647	0.0605913	0.251488
ENSG00000121211	MND1	84057	protein_coding	236.455	0.506238	0.26996	-1.87523	0.0607605	0.252047
ENSG00000149532	CPSF7	79869	protein_coding	142.405	0.596675	0.318205	-1.87513	0.0607749	0.252047
ENSG00000116874	WARS2	10352	protein_coding	98.8863	0.636636	0.339583	-1.87476	0.0608263	0.252159
ENSG00000102393	GLA	2717	protein_coding	550.009	0.471625	0.251611	-1.87442	0.0608724	0.252248
ENSG00000141378	PTRH2	51651	protein_coding	85.6347	-0.649028	0.346373	1.87378	0.0609601	0.252308
ENSG00000149716	LTO1	220064	protein_coding	62.5703	0.712075	0.379974	-1.87401	0.0609289	0.252308
ENSG00000187051	RPS19BP1	91582	protein_coding	386.819	0.466002	0.248675	-1.87394	0.060939	0.252308
ENSG00000065613	SLK	9748	protein_coding	475.006	-0.438911	0.234363	1.87278	0.0610986	0.252442
ENSG00000114125	RNF7	9616	protein_coding	130.522	0.578928	0.309086	-1.87304	0.0610634	0.252442
ENSG00000118873	RAB3GAP2	25782	protein_coding	163.534	0.603189	0.322101	-1.87267	0.0611143	0.252442
ENSG00000120162	MOB3B	79817	protein_coding	18.8275	0.933654	0.4986	-1.87255	0.0611305	0.252442
ENSG00000125676	THOC2	57187	protein_coding	830.114	-0.393655	0.210231	1.87249	0.0611395	0.252442
ENSG00000155275	TRMT44	152992	protein_coding	32.4048	-0.843978	0.450706	1.87257	0.0611276	0.252442
ENSG00000197841	ZNF181	339318	protein_coding	25.2712	0.889673	0.475228	-1.8721	0.0611933	0.252563
ENSG00000172046	USP19	10869	protein_coding	116.007	-0.603102	0.322225	1.87168	0.0612514	0.252702
ENSG00000138796	HADH	3033	protein_coding	176.69	0.57823	0.309036	-1.87108	0.0613344	0.252943
ENSG00000122545	SEPTIN7	989	protein_coding	296.331	-0.477405	0.255241	1.87041	0.0614272	0.253224
ENSG00000049541	RFC2	5982	protein_coding	116.865	0.599052	0.320635	-1.86833	0.0617159	0.254199
ENSG00000100997	ABHD12	26090	protein_coding	63.7739	0.713113	0.381696	-1.86827	0.0617238	0.254199
ENSG00000102054	RBBP7	5931	protein_coding	443.936	0.430269	0.230349	-1.8679	0.061776	0.254199
ENSG00000104231	ZFAND1	79752	protein_coding	86.8582	0.64242	0.343921	-1.86793	0.0617722	0.254199
ENSG00000137710	RDX	5962	protein_coding	733.872	-0.398023	0.213103	1.86775	0.061797	0.254199
ENSG00000167693	NXN	64359	protein_coding	226.659	-0.527561	0.282474	1.86765	0.0618114	0.254199
ENSG00000096433	ITPR3	3710	protein_coding	26.116	-0.878714	0.47055	1.86742	0.061843	0.254221
ENSG00000185761	ADAMTSL5	339366	protein_coding	17.7448	-0.934021	0.500211	1.86725	0.0618661	0.254221
ENSG00000273749	CYFIP1	23191	protein_coding	86.0722	-0.653839	0.350247	1.86679	0.0619306	0.254384
ENSG00000103502	CDIPT	10423	protein_coding	431.785	-0.463346	0.248368	1.86556	0.0621028	0.254773
ENSG00000115163	CENPA	1058	protein_coding	37.5579	-0.87747	0.470523	1.86488	0.0621983	0.254773
ENSG00000149313	AASDHPPT	60496	protein_coding	210.311	0.520104	0.27884	-1.86524	0.0621472	0.254773
ENSG00000177169	ULK1	8408	protein_coding	82.624	-0.657313	0.352434	1.86507	0.0621721	0.254773
ENSG00000177731	FLII	2314	protein_coding	156.553	-0.556442	0.29837	1.86494	0.0621899	0.254773
ENSG00000182606	TRAK1	22906	protein_coding	100.036	-0.632694	0.339111	1.86574	0.0620771	0.254773
ENSG00000235194	PPP1R3E	90673	protein_coding	86.7799	-0.645068	0.345881	1.865	0.0621813	0.254773
ENSG00000141431	ASXL3	80816	protein_coding	25.5319	0.901119	0.483288	-1.86456	0.062243	0.254855
ENSG00000103066	PLA2G15	23659	protein_coding	29.1887	-0.857575	0.460093	1.86391	0.0623337	0.25505
ENSG00000167967	E4F1	1877	protein_coding	51.3785	0.758269	0.406825	-1.86387	0.06234	0.25505
ENSG00000100243	CYB5R3	1727	protein_coding	477.856	-0.460172	0.246915	1.86369	0.0623655	0.255053
ENSG00000019995	ZRANB1	54764	protein_coding	150.734	-0.549431	0.29505	1.86216	0.0625805	0.255563
ENSG00000072134	EPN2	22905	protein_coding	99.3617	-0.625365	0.335822	1.86219	0.0625757	0.255563
ENSG00000136715	SAP130	79595	protein_coding	93.0724	-0.677813	0.364005	1.8621	0.0625893	0.255563
ENSG00000196141	SPATS2L	26010	protein_coding	177.75	-0.558242	0.299709	1.86261	0.0625169	0.255563
ENSG00000112473	SLC39A7	7922	protein_coding	123.948	-0.625188	0.335782	1.86189	0.0626192	0.255584
ENSG00000114209	PDCD10	11235	protein_coding	112.862	-0.61969	0.332967	1.86111	0.0627281	0.255627
ENSG00000125827	TMX4	56255	protein_coding	124.488	-0.606518	0.325839	1.8614	0.0626873	0.255627
ENSG00000145390	USP53	54532	protein_coding	202.094	-0.550812	0.295959	1.86111	0.0627291	0.255627
ENSG00000168259	DNAJC7	7266	protein_coding	377.06	0.472835	0.254029	-1.86134	0.0626955	0.255627
ENSG00000165487	MICU2	221154	protein_coding	70.5504	0.733148	0.394018	-1.8607	0.0627871	0.255762
ENSG00000156381	ANKRD9	122416	protein_coding	88.3501	-0.668563	0.359386	1.86029	0.0628443	0.255894
ENSG00000115368	WDR75	84128	protein_coding	189.442	0.530875	0.28548	-1.85959	0.0629441	0.255997
ENSG00000133026	MYH10	4628	protein_coding	342.812	-0.452971	0.243561	1.85978	0.0629164	0.255997
ENSG00000146414	SHPRH	257218	protein_coding	131.029	-0.586779	0.315516	1.85974	0.0629218	0.255997
ENSG00000102678	FGF9	2254	protein_coding	47.2081	-0.793402	0.426781	1.85904	0.0630217	0.256212
ENSG00000142875	PRKACB	5567	protein_coding	17.5561	0.938403	0.505353	-1.85692	0.063322	0.257331
ENSG00000137497	NUMA1	4926	protein_coding	146.343	-0.598181	0.322334	1.85578	0.0634851	0.257791
ENSG00000171863	RPS7	6201	protein_coding	5292.27	-0.450107	0.242535	1.85584	0.0634759	0.257791
ENSG00000184182	UBE2F	140739	protein_coding	84.0825	0.655776	0.353462	-1.85529	0.0635545	0.257971
ENSG00000088888	MAVS	57506	protein_coding	157.271	-0.627886	0.338511	1.85485	0.0636178	0.25799
ENSG00000101654	RNMT	8731	protein_coding	210.72	-0.502269	0.270779	1.8549	0.0636103	0.25799
ENSG00000170017	ALCAM	214	protein_coding	127.745	-0.575176	0.310113	1.85473	0.0636343	0.25799
ENSG00000099290	WASHC2A	387680	protein_coding	68.5997	-0.705654	0.38085	1.85284	0.0639052	0.258759
ENSG00000105197	TIMM50	92609	protein_coding	175.193	0.564193	0.304482	-1.85296	0.0638879	0.258759
ENSG00000124299	PEPD	5184	protein_coding	50.286	0.778229	0.42005	-1.85271	0.0639242	0.258759
ENSG00000161956	SENP3	26168	protein_coding	24.9793	-0.885791	0.478087	1.85278	0.0639138	0.258759
ENSG00000055208	TAB2	23118	protein_coding	115.718	0.611708	0.330304	-1.85195	0.0640325	0.258994
ENSG00000244005	NFS1	9054	protein_coding	80.9303	-0.654491	0.353405	1.85196	0.064032	0.258994
ENSG00000055163	CYFIP2	26999	protein_coding	95.0486	0.632439	0.341555	-1.85165	0.0640765	0.25907
ENSG00000181544	FANCB	2187	protein_coding	30.444	-0.843234	0.45544	1.85147	0.064102	0.259072
ENSG00000104967	NOVA2	4858	protein_coding	24.7131	0.878038	0.474321	-1.85115	0.0641482	0.259157
ENSG00000129255	MPDU1	9526	protein_coding	68.4655	0.714008	0.385908	-1.8502	0.0642842	0.259503
ENSG00000185818	NAT8L	339983	protein_coding	104.228	-0.605504	0.327255	1.85025	0.0642774	0.259503
ENSG00000169490	TM2D2	83877	protein_coding	56.3598	0.754336	0.407764	-1.84993	0.0643236	0.25956
ENSG00000114902	SPCS1	28972	protein_coding	278.359	0.533058	0.288271	-1.84915	0.0644355	0.259835
ENSG00000133773	CCDC59	29080	protein_coding	584.759	-0.42513	0.229918	1.84905	0.0644505	0.259835
ENSG00000162736	NCSTN	23385	protein_coding	82.7805	0.689746	0.373051	-1.84893	0.0644673	0.259835
ENSG00000105771	SMG9	56006	protein_coding	79.1457	0.668017	0.361389	-1.84847	0.0645346	0.260005
ENSG00000140398	NEIL1	79661	protein_coding	102.244	-0.607353	0.328644	1.84806	0.0645941	0.260143
ENSG00000119684	MLH3	27030	protein_coding	19.0756	-0.93494	0.505955	1.84787	0.064621	0.260149
ENSG00000177239	MAN1B1	11253	protein_coding	24.3655	0.882641	0.477797	-1.84731	0.0647019	0.260373
ENSG00000074047	GLI2	2736	protein_coding	38.7708	0.832046	0.45053	-1.84682	0.0647737	0.26039
ENSG00000089154	GCN1	10985	protein_coding	254.824	-0.48204	0.260981	1.84704	0.0647421	0.26039
ENSG00000196547	MAN2A2	4122	protein_coding	93.5225	-0.651448	0.352752	1.84676	0.0647818	0.26039
ENSG00000072110	ACTN1	87	protein_coding	227.389	-0.537475	0.291199	1.84573	0.0649313	0.260889
ENSG00000108799	EZH1	2145	protein_coding	78.5276	-0.66388	0.359721	1.84554	0.0649589	0.260899
ENSG00000109390	NDUFC1	4717	protein_coding	273.892	0.50298	0.272615	-1.84502	0.065035	0.261001
ENSG00000173011	TADA2B	93624	protein_coding	54.3116	-0.725471	0.393183	1.84512	0.0650195	0.261001
ENSG00000151327	FAM177A1	283635	protein_coding	224.915	-0.547124	0.296604	1.84463	0.0650919	0.261026
ENSG00000196459	TRAPPC2	6399	protein_coding	62.4233	0.70573	0.382574	-1.84469	0.0650828	0.261026
ENSG00000162413	KLHL21	9903	protein_coding	71.1568	-0.693367	0.375975	1.84419	0.0651559	0.261181
ENSG00000105559	PLEKHA4	57664	protein_coding	18.9435	0.921738	0.499962	-1.84361	0.0652394	0.261312
ENSG00000180035	ZNF48	197407	protein_coding	92.992	-0.678516	0.368034	1.84362	0.065238	0.261312
ENSG00000130294	KIF1A	547	protein_coding	124.176	-0.627093	0.340199	1.84331	0.0652836	0.261388
ENSG00000181513	ACBD4	79777	protein_coding	24.9963	0.875339	0.474959	-1.84298	0.0653321	0.26148
ENSG00000111786	SRSF9	8683	protein_coding	202.853	0.615137	0.333806	-1.8428	0.0653585	0.261485
ENSG00000063322	MED29	55588	protein_coding	43.1403	0.772046	0.419156	-1.84191	0.065489	0.261886
ENSG00000114982	KANSL3	55683	protein_coding	292.769	-0.499234	0.271085	1.84161	0.0655317	0.261886
ENSG00000128789	PSMG2	56984	protein_coding	64.263	0.74038	0.402055	-1.84149	0.0655495	0.261886
ENSG00000165813	CCDC186	55088	protein_coding	92.2282	-0.627576	0.340813	1.84141	0.0655619	0.261886
ENSG00000196998	WDR45	11152	protein_coding	81.7454	0.664023	0.360638	-1.84124	0.0655859	0.261886
ENSG00000159921	GNE	10020	protein_coding	27.1116	0.864559	0.469606	-1.84103	0.0656174	0.261911
ENSG00000061936	SFSWAP	6433	protein_coding	259.041	-0.479349	0.260473	1.8403	0.0657238	0.262234
ENSG00000076108	BAZ2A	11176	protein_coding	108.579	-0.596435	0.324149	1.84	0.0657678	0.262308
ENSG00000185246	PRPF39	55015	protein_coding	191.838	-0.513504	0.279187	1.83929	0.0658732	0.262627
ENSG00000082781	ITGB5	3693	protein_coding	124.48	-0.592673	0.322303	1.83887	0.0659344	0.262769
ENSG00000173226	IQCB1	9657	protein_coding	73.2712	0.664463	0.361383	-1.83866	0.0659645	0.262788
ENSG00000137135	ARHGEF39	84904	protein_coding	28.2154	-0.858705	0.467117	1.83831	0.0660169	0.262895
ENSG00000165948	IFI27L1	122509	protein_coding	190.049	-0.544268	0.296159	1.83776	0.0660981	0.263117
ENSG00000214253	FIS1	51024	protein_coding	133.968	0.590573	0.32141	-1.83745	0.0661442	0.263198
ENSG00000157500	APPL1	26060	protein_coding	393.898	-0.451213	0.245602	1.83717	0.0661844	0.263257
ENSG00000138780	GSTCD	79807	protein_coding	23.0586	0.890716	0.485095	-1.83617	0.0663328	0.26367
ENSG00000147687	TATDN1	83940	protein_coding	187.132	-0.51502	0.280493	1.83612	0.0663394	0.26367
ENSG00000075213	SEMA3A	10371	protein_coding	37.112	0.807857	0.440177	-1.8353	0.0664611	0.263952
ENSG00000131966	ACTR10	55860	protein_coding	121.319	0.651949	0.355228	-1.8353	0.0664615	0.263952
ENSG00000135390	ATP5MC2	517	protein_coding	2702.32	-0.384392	0.209477	1.835	0.0665051	0.264023
ENSG00000119938	PPP1R3C	5507	protein_coding	18.383	-0.919826	0.501397	1.83452	0.0665761	0.264102
ENSG00000139719	VPS33A	65082	protein_coding	119.337	0.614459	0.334936	-1.83456	0.0665712	0.264102
ENSG00000131844	MCCC2	64087	protein_coding	69.2491	0.722883	0.394202	-1.83379	0.0666856	0.264434
ENSG00000147099	HDAC8	55869	protein_coding	55.4876	0.726933	0.396583	-1.83299	0.0668042	0.264701
ENSG00000196757	ZNF700	90592	protein_coding	30.3983	-0.840697	0.458635	1.83304	0.0667962	0.264701
ENSG00000161202	DVL3	1857	protein_coding	121.871	-0.571467	0.311903	1.83219	0.0669225	0.265067
ENSG00000169926	KLF13	51621	protein_coding	41.5293	-0.793635	0.433539	1.8306	0.0671609	0.26591
ENSG00000124786	SLC35B3	51000	protein_coding	18.5837	0.913916	0.499316	-1.83034	0.0671998	0.265962
ENSG00000085871	MGST2	4258	protein_coding	233.556	0.491068	0.268358	-1.8299	0.0672651	0.266118
ENSG00000089094	KDM2B	84678	protein_coding	121.816	-0.602371	0.32953	1.82797	0.0675546	0.266956
ENSG00000104626	ERI1	90459	protein_coding	58.1917	0.739468	0.404498	-1.82811	0.0675329	0.266956
ENSG00000119820	YIPF4	84272	protein_coding	169.829	0.530263	0.290039	-1.82825	0.0675124	0.266956
ENSG00000111142	METAP2	10988	protein_coding	1608.81	0.460178	0.251788	-1.82764	0.067603	0.267045
ENSG00000197905	TEAD4	7004	protein_coding	71.8455	-0.747626	0.409143	1.82729	0.0676555	0.26715
ENSG00000144635	DYNC1LI1	51143	protein_coding	124.776	0.568486	0.311259	-1.82641	0.0677888	0.267574
ENSG00000107798	LIPA	3988	protein_coding	45.0043	0.796543	0.436218	-1.82602	0.0678471	0.267701
ENSG00000176406	RIMS2	9699	protein_coding	32.2136	0.822143	0.450345	-1.82559	0.0679127	0.267858
ENSG00000154640	BTG3	10950	protein_coding	188.108	-0.565021	0.309543	1.82534	0.0679498	0.267901
ENSG00000146701	MDH2	4191	protein_coding	1344.06	-0.420724	0.230548	1.82489	0.068018	0.268068
ENSG00000149474	KAT14	57325	protein_coding	56.1463	0.77356	0.424052	-1.82421	0.0681205	0.268364
ENSG00000159433	STARD9	57519	protein_coding	29.7868	-0.858781	0.470811	1.82405	0.0681452	0.268364
ENSG00000005339	CREBBP	1387	protein_coding	228.489	-0.487971	0.267626	1.82333	0.0682527	0.26848
ENSG00000141026	MED9	55090	protein_coding	165.76	-0.584047	0.320282	1.82354	0.0682216	0.26848
ENSG00000169991	IFFO2	126917	protein_coding	18.0165	-0.908587	0.498266	1.8235	0.0682278	0.26848
ENSG00000113070	HBEGF	1839	protein_coding	49.495	-0.735447	0.403624	1.82211	0.0684382	0.269107
ENSG00000138613	APH1B	83464	protein_coding	21.6007	0.891391	0.489482	-1.82109	0.0685933	0.269614
ENSG00000271383	NBPF19	101060226	protein_coding	24.024	0.929142	0.510504	-1.82005	0.0687515	0.270132
ENSG00000092853	CLSPN	63967	protein_coding	225.004	-0.487606	0.267979	1.81957	0.0688253	0.270319
ENSG00000184205	TSPYL2	64061	protein_coding	87.383	0.637004	0.350124	-1.81936	0.0688559	0.270337
ENSG00000184486	POU3F2	5454	protein_coding	127.011	0.561645	0.308734	-1.81919	0.0688825	0.270338
ENSG00000120063	GNA13	10672	protein_coding	98.0372	-0.605053	0.332946	1.81727	0.0691758	0.27101
ENSG00000130208	APOC1	341	protein_coding	118.261	0.588474	0.323834	-1.81721	0.0691851	0.27101
ENSG00000145016	RUBCN	9711	protein_coding	39.5499	-0.791376	0.435423	1.81749	0.0691424	0.27101
ENSG00000157600	TMEM164	84187	protein_coding	297.532	0.459715	0.252933	-1.81754	0.0691348	0.27101
ENSG00000161203	AP2M1	1173	protein_coding	242.531	0.547102	0.300955	-1.81789	0.0690813	0.27101
ENSG00000108599	AKAP10	11216	protein_coding	88.4755	-0.630546	0.347406	1.81501	0.0695223	0.272227
ENSG00000049449	RCN1	5954	protein_coding	456.142	0.422755	0.233122	-1.81345	0.0697622	0.272654
ENSG00000159128	IFNGR2	3460	protein_coding	247.381	0.523585	0.288708	-1.81354	0.0697479	0.272654
ENSG00000198056	PRIM1	5557	protein_coding	62.6278	0.694621	0.38304	-1.81344	0.0697634	0.272654
ENSG00000198954	KIFBP	26128	protein_coding	78.3922	-0.66227	0.365155	1.81367	0.0697289	0.272654
ENSG00000275052	PPP4R3B	57223	protein_coding	125.675	0.570466	0.314532	-1.8137	0.0697246	0.272654
ENSG00000166260	COX11	1353	protein_coding	96.2307	0.605169	0.333803	-1.81295	0.0698396	0.272848
ENSG00000104689	TNFRSF10A	8797	protein_coding	47.2975	-0.80136	0.442193	1.81224	0.0699491	0.273172
ENSG00000060762	MPC1	51660	protein_coding	81.3975	0.644281	0.355608	-1.81177	0.0700212	0.273247
ENSG00000082516	GEMIN5	25929	protein_coding	131.275	0.579437	0.319809	-1.81182	0.0700137	0.273247
ENSG00000101294	HM13	81502	protein_coding	242.432	0.49276	0.272016	-1.81151	0.0700617	0.273302
ENSG00000204186	ZDBF2	57683	protein_coding	192.033	-0.514441	0.284013	1.81133	0.0700902	0.273309
ENSG00000104885	DOT1L	84444	protein_coding	78.9697	-0.65882	0.363979	1.81005	0.0702884	0.273979
ENSG00000109255	NMU	10874	protein_coding	30.4152	0.831556	0.459522	-1.80961	0.0703561	0.274139
ENSG00000107438	PDLIM1	9124	protein_coding	341.342	-0.457494	0.252899	1.809	0.0704516	0.274407
ENSG00000182872	RBM10	8241	protein_coding	180.467	0.507943	0.280933	-1.80805	0.070598	0.274874
ENSG00000080200	CRYBG3	131544	protein_coding	33.6722	-0.803781	0.444672	1.80758	0.0706714	0.275056
ENSG00000109475	RPL34	6164	protein_coding	3853.7	0.432422	0.239281	-1.80717	0.0707352	0.275096
ENSG00000164054	SHISA5	51246	protein_coding	436.932	-0.420093	0.232444	1.80729	0.070717	0.275096
ENSG00000155463	OXA1L	5018	protein_coding	241.506	-0.508899	0.281693	1.80657	0.0708287	0.275356
ENSG00000154305	MIA3	375056	protein_coding	67.0311	-0.676621	0.374594	1.80628	0.0708751	0.275432
ENSG00000004139	SARM1	23098	protein_coding	27.6691	0.843813	0.467649	-1.80437	0.071173	0.276087
ENSG00000101311	FERMT1	55612	protein_coding	32.1409	0.817694	0.453174	-1.80437	0.0711732	0.276087
ENSG00000147475	ERLIN2	11160	protein_coding	83.7221	0.628025	0.347947	-1.80494	0.0710835	0.276087
ENSG00000148339	SLC25A25	114789	protein_coding	68.9477	-0.670605	0.371661	1.80434	0.0711774	0.276087
ENSG00000196204	RNF216P1	441191	lncRNA	156.729	0.568516	0.315174	-1.80382	0.0712603	0.276305
ENSG00000260083	MIR762HG	101928736	lncRNA	33.9309	-0.804582	0.446259	1.80295	0.0713967	0.276729
ENSG00000225138	SLC9A3-AS1	NA	lncRNA	70.6257	0.727616	0.403633	-1.80267	0.0714408	0.276796
ENSG00000166938	DIS3L	115752	protein_coding	56.742	0.706931	0.392269	-1.80216	0.0715204	0.277
ENSG00000169884	WNT10B	7480	protein_coding	30.4246	0.829355	0.46064	-1.80044	0.0717908	0.277944
ENSG00000135447	PPP1R1A	5502	protein_coding	45.072	0.790066	0.438862	-1.80026	0.0718197	0.277951
ENSG00000162704	ARPC5	10092	protein_coding	231.81	-0.493751	0.274448	1.79907	0.0720073	0.278573
ENSG00000135919	SERPINE2	5270	protein_coding	66.4858	0.67759	0.37697	-1.79746	0.0722622	0.279454
ENSG00000052850	ALX4	60529	protein_coding	19.3881	0.895476	0.498323	-1.79698	0.0723388	0.279544
ENSG00000145012	LPP	4026	protein_coding	47.123	-0.739448	0.411496	1.79697	0.0723397	0.279544
ENSG00000076555	ACACB	32	protein_coding	42.4426	0.768492	0.427791	-1.79642	0.0724279	0.27978
ENSG00000085382	HACE1	57531	protein_coding	40.0959	-0.780265	0.434479	1.79586	0.0725163	0.280016
ENSG00000065183	WDR3	10885	protein_coding	240.554	0.470376	0.262043	-1.79503	0.0726486	0.280317
ENSG00000250317	SMIM20	389203	protein_coding	69.0916	0.697866	0.388755	-1.79513	0.0726327	0.280317
ENSG00000023318	ERP44	23071	protein_coding	141.083	0.584075	0.325612	-1.79378	0.0728486	0.280956
ENSG00000105518	TMEM205	374882	protein_coding	201.004	0.489882	0.27312	-1.79365	0.0728687	0.280956
ENSG00000088682	COQ9	57017	protein_coding	82.4694	-0.630781	0.351743	1.7933	0.0729247	0.281067
ENSG00000108001	EBF3	253738	protein_coding	59.5815	0.725376	0.404587	-1.79288	0.0729918	0.28122
ENSG00000132694	ARHGEF11	9826	protein_coding	33.2072	-0.828925	0.463048	1.79015	0.0734296	0.282801
ENSG00000102804	TSC22D1	8848	protein_coding	106.538	0.5876	0.328586	-1.78827	0.073733	0.283625
ENSG00000135250	SRPK2	6733	protein_coding	336.149	-0.469556	0.262522	1.78864	0.0736736	0.283625
ENSG00000174775	HRAS	3265	protein_coding	67.1645	0.712313	0.398354	-1.78814	0.0737534	0.283625
ENSG00000197912	SPG7	6687	protein_coding	165.154	-0.542153	0.303173	1.78826	0.0737334	0.283625
ENSG00000138621	PPCDC	60490	protein_coding	58.0435	0.696992	0.390134	-1.78654	0.0740115	0.284511
ENSG00000129696	TTI2	80185	protein_coding	45.6689	0.748483	0.419122	-1.78584	0.0741259	0.284662
ENSG00000141524	TMC6	11322	protein_coding	21.7785	-0.869485	0.486896	1.78577	0.0741364	0.284662
ENSG00000165186	PTCHD1	139411	protein_coding	20.8912	0.897516	0.502495	-1.78612	0.0740801	0.284662
ENSG00000241685	ARPC1A	10552	protein_coding	143.978	0.588215	0.329418	-1.78562	0.0741611	0.284662
ENSG00000167671	UBXN6	80700	protein_coding	134.217	0.559896	0.313631	-1.78521	0.0742278	0.284812
ENSG00000108479	GALK1	2584	protein_coding	46.8423	0.753022	0.421938	-1.78468	0.074314	0.284824
ENSG00000167778	SPRYD3	84926	protein_coding	35.2949	-0.822828	0.461005	1.78486	0.0742848	0.284824
ENSG00000205060	SLC35B4	84912	protein_coding	193.608	0.496357	0.278105	-1.78478	0.0742967	0.284824
ENSG00000101464	PIGU	128869	protein_coding	33.0209	0.818744	0.459009	-1.78372	0.0744691	0.285101
ENSG00000130119	GNL3L	54552	protein_coding	56.7467	-0.696483	0.390448	1.78381	0.0744553	0.285101
ENSG00000103653	CSK	1445	protein_coding	119.73	-0.596263	0.334458	1.78277	0.0746232	0.285585
ENSG00000143028	SYPL2	284612	protein_coding	25.1039	0.863322	0.484476	-1.78197	0.0747543	0.285768
ENSG00000151470	C4orf33	132321	protein_coding	48.6289	0.741719	0.416236	-1.78197	0.0747544	0.285768
ENSG00000274523	RCC1L	81554	protein_coding	92.204	-0.611823	0.343333	1.78201	0.0747476	0.285768
ENSG00000092439	TRPM7	54822	protein_coding	175.995	-0.505545	0.28382	1.78122	0.0748769	0.286131
ENSG00000149089	APIP	51074	protein_coding	20.1605	0.908613	0.510173	-1.78099	0.0749143	0.286168
ENSG00000060971	ACAA1	30	protein_coding	85.9434	0.621867	0.349287	-1.78039	0.0750119	0.286435
ENSG00000176340	COX8A	1351	protein_coding	1248.37	-0.361658	0.203175	1.78003	0.0750712	0.286555
ENSG00000107959	PITRM1	10531	protein_coding	82.9363	0.621278	0.349223	-1.77903	0.075235	0.287074
ENSG00000121481	RNF2	6045	protein_coding	71.5856	0.656978	0.369417	-1.77842	0.0753356	0.287261
ENSG00000142684	ZNF593	51042	protein_coding	135.624	0.543741	0.305749	-1.77839	0.0753398	0.287261
ENSG00000071462	BUD23	114049	protein_coding	386.914	0.447195	0.251493	-1.77816	0.0753769	0.287296
ENSG00000115286	NDUFS7	374291	protein_coding	66.0915	0.68499	0.385371	-1.77748	0.0754888	0.28749
ENSG00000181555	SETD2	29072	protein_coding	188.707	-0.502739	0.282855	1.77737	0.0755066	0.28749
ENSG00000181751	MACIR	90355	protein_coding	86.2916	-0.683271	0.384433	1.77735	0.0755113	0.28749
ENSG00000091136	LAMB1	3912	protein_coding	117.182	-0.575294	0.323844	1.77645	0.0756586	0.287662
ENSG00000101474	APMAP	57136	protein_coding	418.02	-0.471946	0.265611	1.77683	0.0755958	0.287662
ENSG00000115318	LOXL3	84695	protein_coding	16.8589	0.896524	0.504702	-1.77634	0.0756761	0.287662
ENSG00000141867	BRD4	23476	protein_coding	595.453	-0.427863	0.240818	1.77671	0.0756165	0.287662
ENSG00000159593	NAE1	8883	protein_coding	319.326	0.445587	0.250862	-1.77622	0.0756961	0.287662
ENSG00000156709	AIFM1	9131	protein_coding	158.037	0.564015	0.317802	-1.77473	0.0759418	0.288489
ENSG00000163877	SNIP1	79753	protein_coding	32.8343	-0.794937	0.448202	1.77361	0.0761269	0.289086
ENSG00000126953	TIMM8A	1678	protein_coding	172.393	0.508661	0.286913	-1.77288	0.0762491	0.289443
ENSG00000173905	GOLIM4	27333	protein_coding	116.356	-0.559539	0.315816	1.77172	0.0764406	0.290063
ENSG00000110768	GTF2H1	2965	protein_coding	84.6154	0.639214	0.360887	-1.77123	0.0765225	0.290202
ENSG00000146038	DCDC2	51473	protein_coding	20.0369	-0.875197	0.494137	1.77116	0.0765335	0.290202
ENSG00000103994	ZNF106	64397	protein_coding	516.044	-0.413853	0.233806	1.77007	0.076715	0.29057
ENSG00000145022	TCTA	6988	protein_coding	36.818	0.789865	0.446197	-1.77022	0.076691	0.29057
ENSG00000154767	XPC	7508	protein_coding	131.2	-0.560284	0.316486	1.77033	0.0766725	0.29057
ENSG00000100418	DESI1	27351	protein_coding	110.269	0.571698	0.323259	-1.76854	0.0769704	0.291323
ENSG00000106077	ABHD11	83451	protein_coding	48.5834	0.718218	0.406083	-1.76865	0.0769527	0.291323
ENSG00000046604	DSG2	1829	protein_coding	216.583	0.484226	0.273843	-1.76826	0.077018	0.291342
ENSG00000197818	SLC9A8	23315	protein_coding	22.8969	0.853514	0.482709	-1.76817	0.077032	0.291342
ENSG00000132128	LRRC41	10489	protein_coding	76.5079	0.631557	0.357296	-1.7676	0.0771277	0.291598
ENSG00000074800	ENO1	2023	protein_coding	9225.59	-0.330472	0.187027	1.76698	0.0772317	0.291884
ENSG00000108826	MRPL27	51264	protein_coding	437.255	-0.449999	0.254777	1.76625	0.0773547	0.292134
ENSG00000170265	ZNF282	8427	protein_coding	273.255	-0.486596	0.275494	1.76627	0.0773508	0.292134
ENSG00000153922	CHD1	1105	protein_coding	392.9	-0.446198	0.2527	1.76572	0.0774427	0.292173
ENSG00000169251	NMD3	51068	protein_coding	146.098	0.534134	0.302479	-1.76586	0.0774196	0.292173
ENSG00000172432	GTPBP2	54676	protein_coding	45.5216	-0.775259	0.439071	1.76568	0.07745	0.292173
ENSG00000134262	AP4B1	10717	protein_coding	41.8328	0.758432	0.429631	-1.76531	0.0775115	0.292298
ENSG00000108175	ZMIZ1	57178	protein_coding	52.2866	0.707227	0.40069	-1.76502	0.0775603	0.292375
ENSG00000082898	XPO1	7514	protein_coding	317.222	0.442544	0.250823	-1.76437	0.0776696	0.292467
ENSG00000087299	L2HGDH	79944	protein_coding	81.5491	-0.641866	0.363727	1.76469	0.0776151	0.292467
ENSG00000152234	ATP5F1A	498	protein_coding	519.592	0.458135	0.259645	-1.76447	0.0776531	0.292467
ENSG00000075292	ZNF638	27332	protein_coding	299.73	-0.45652	0.258798	1.764	0.0777316	0.292479
ENSG00000125652	ALKBH7	84266	protein_coding	33.0609	0.787954	0.446703	-1.76393	0.0777433	0.292479
ENSG00000173465	ZNRD2	10534	protein_coding	33.3628	0.798694	0.452814	-1.76385	0.077758	0.292479
ENSG00000079974	RABL2B	11158	protein_coding	70.0743	0.695072	0.394119	-1.76361	0.0777975	0.292521
ENSG00000104812	GYS1	2997	protein_coding	33.2171	0.843495	0.478691	-1.76209	0.0780548	0.292634
ENSG00000112290	WASF1	8936	protein_coding	133.272	0.536294	0.304334	-1.76219	0.0780374	0.292634
ENSG00000139644	TMBIM6	7009	protein_coding	980.9	-0.382109	0.216765	1.76278	0.0779381	0.292634
ENSG00000140987	ZSCAN32	54925	protein_coding	30.3501	-0.806349	0.457609	1.76209	0.0780536	0.292634
ENSG00000170634	ACYP2	98	protein_coding	16.7071	0.890827	0.505515	-1.76222	0.0780326	0.292634
ENSG00000184508	HDDC3	374659	protein_coding	173.286	0.521964	0.296108	-1.76275	0.0779424	0.292634
ENSG00000244026	FAM86DP	692099	transcribed_unprocessed_pseudogene	19.4623	0.882738	0.500891	-1.76234	0.0780126	0.292634
ENSG00000267855	NDUFA7	4701	protein_coding	75.8376	0.651043	0.369391	-1.76248	0.0779884	0.292634
ENSG00000171246	NPTX1	4884	protein_coding	80.9059	-0.621658	0.352889	1.76163	0.0781326	0.292722
ENSG00000181097	LINC02878	NA	lncRNA	132.896	-0.625617	0.355173	1.76144	0.0781633	0.292722
ENSG00000065883	CDK13	8621	protein_coding	68.1468	-0.651137	0.369759	1.76097	0.0782427	0.292806
ENSG00000182831	C16orf72	29035	protein_coding	88.0262	0.616227	0.349911	-1.7611	0.0782222	0.292806
ENSG00000132323	ILKAP	80895	protein_coding	189.525	0.540768	0.30728	-1.75985	0.0784324	0.29341
ENSG00000132612	VPS4A	27183	protein_coding	186.114	-0.492261	0.279817	1.75922	0.07854	0.293617
ENSG00000177192	PUS1	80324	protein_coding	81.5194	-0.639412	0.363469	1.75919	0.0785446	0.293617
ENSG00000164329	TENT2	167153	protein_coding	36.0954	0.807648	0.459198	-1.75882	0.0786073	0.293745
ENSG00000178498	DTX3	196403	protein_coding	27.6762	0.826762	0.470346	-1.75777	0.0787862	0.294306
ENSG00000100991	TRPC4AP	26133	protein_coding	82.5475	0.62649	0.356529	-1.7572	0.0788846	0.294461
ENSG00000243279	PRAF2	11230	protein_coding	110.882	-0.566538	0.322399	1.75726	0.0788739	0.294461
ENSG00000180398	MCFD2	90411	protein_coding	175.337	0.49981	0.284527	-1.75664	0.0789799	0.294603
ENSG00000177721	ANXA2R	389289	protein_coding	24.6058	-0.843845	0.480672	1.75555	0.079165	0.295187
ENSG00000165323	FAT3	120114	protein_coding	33.2714	0.787003	0.448349	-1.75533	0.0792022	0.295218
ENSG00000166483	WEE1	7465	protein_coding	136.491	-0.59923	0.34157	1.75434	0.0793721	0.295745
ENSG00000012232	EXTL3	2137	protein_coding	73.9443	-0.669781	0.381971	1.75349	0.0795187	0.296077
ENSG00000157985	AGAP1	116987	protein_coding	90.2401	-0.605828	0.345475	1.75361	0.0794976	0.296077
ENSG00000152795	HNRNPDL	9987	protein_coding	1825.1	-0.341386	0.194724	1.75318	0.0795706	0.296164
ENSG00000101596	SMCHD1	23347	protein_coding	136.939	-0.532913	0.304022	1.75287	0.0796235	0.296254
ENSG00000108375	RNF43	54894	protein_coding	34.52	-0.778357	0.444089	1.75271	0.0796525	0.296255
ENSG00000224165	DNAJC27-AS1	729723	lncRNA	21.5863	0.854347	0.487555	-1.75231	0.0797209	0.296402
ENSG00000095066	HOOK2	29911	protein_coding	35.2519	-0.779646	0.445285	1.75089	0.0799647	0.29699
ENSG00000145916	RMND5B	64777	protein_coding	112.863	0.565466	0.32296	-1.75089	0.0799655	0.29699
ENSG00000161970	RPL26	6154	protein_coding	6697.17	-0.424575	0.242491	1.75089	0.0799647	0.29699
ENSG00000035403	VCL	7414	protein_coding	168.253	-0.506351	0.289234	1.75066	0.0800047	0.297029
ENSG00000149809	TM7SF2	7108	protein_coding	66.2836	0.674824	0.385643	-1.74987	0.0801411	0.297214
ENSG00000173065	FAM222B	55731	protein_coding	111.225	-0.57046	0.325977	1.75	0.0801181	0.297214
ENSG00000249069	LINC01033	NA	lncRNA	17.7307	0.87639	0.500789	-1.75002	0.0801149	0.297214
ENSG00000125835	SNRPB	6628	protein_coding	1747.89	-0.367367	0.209981	1.74952	0.0802003	0.297327
ENSG00000151553	FHIP2A	57700	protein_coding	34.7325	-0.791249	0.452341	1.74923	0.0802511	0.297408
ENSG00000084774	CAD	790	protein_coding	156.953	-0.520925	0.297945	1.74839	0.0803963	0.297732
ENSG00000247092	SNHG10	283596	lncRNA	29.6633	-0.814331	0.465723	1.74853	0.0803722	0.297732
ENSG00000082996	RNF13	11342	protein_coding	44.4878	0.730191	0.418116	-1.74639	0.0807439	0.298494
ENSG00000165449	SLC16A9	220963	protein_coding	34.2871	0.788428	0.451373	-1.74673	0.080684	0.298494
ENSG00000165675	ENOX2	10495	protein_coding	85.1375	0.659297	0.377492	-1.74652	0.0807205	0.298494
ENSG00000169446	MMGT1	93380	protein_coding	416.455	-0.41953	0.24023	1.74637	0.0807468	0.298494
ENSG00000196704	AMZ2	51321	protein_coding	229.425	0.528372	0.302496	-1.74671	0.0806879	0.298494
ENSG00000089009	RPL6	6128	protein_coding	2291.5	-0.499594	0.2864	1.74439	0.0810903	0.298984
ENSG00000111911	HINT3	135114	protein_coding	76.6876	0.622697	0.357063	-1.74394	0.0811695	0.298984
ENSG00000126878	AIF1L	83543	protein_coding	115.028	-0.558556	0.320096	1.74496	0.080991	0.298984
ENSG00000131437	KIF3A	11127	protein_coding	120.519	-0.613342	0.35144	1.74522	0.0809458	0.298984
ENSG00000138688	KIAA1109	84162	protein_coding	192.056	-0.487488	0.279481	1.74426	0.0811137	0.298984
ENSG00000159479	MED8	112950	protein_coding	182.834	0.495853	0.284303	-1.7441	0.0811414	0.298984
ENSG00000162385	MAGOH	4116	protein_coding	233.663	0.557358	0.319499	-1.74448	0.0810763	0.298984
ENSG00000165688	PMPCA	23203	protein_coding	60.6096	0.673912	0.38623	-1.74484	0.0810119	0.298984
ENSG00000185344	ATP6V0A2	23545	protein_coding	68.9255	0.651606	0.373587	-1.74419	0.0811263	0.298984
ENSG00000270170	NCBP2AS2	152217	protein_coding	133.642	-0.572958	0.32838	1.7448	0.0810193	0.298984
ENSG00000112039	FANCE	2178	protein_coding	139.96	-0.530532	0.304366	1.74307	0.0813213	0.299437
ENSG00000141644	MBD1	4152	protein_coding	52.8015	0.692924	0.397662	-1.74249	0.0814221	0.299701
ENSG00000135476	ESPL1	9700	protein_coding	70.9699	-0.713786	0.410089	1.74056	0.0817604	0.300839
ENSG00000066422	ZBTB11	27107	protein_coding	95.1933	-0.587508	0.337602	1.74024	0.0818174	0.300941
ENSG00000123983	ACSL3	2181	protein_coding	405.194	0.406492	0.233754	-1.73897	0.0820398	0.301337
ENSG00000144036	EXOC6B	23233	protein_coding	47.6597	0.715378	0.411363	-1.73904	0.0820272	0.301337
ENSG00000197555	SIPA1L1	26037	protein_coding	40.9875	-0.737946	0.424361	1.73896	0.0820419	0.301337
ENSG00000135446	CDK4	1019	protein_coding	319.909	0.51357	0.295444	-1.7383	0.0821584	0.301657
ENSG00000137574	TGS1	96764	protein_coding	120.069	-0.54662	0.314528	1.73791	0.0822269	0.301801
ENSG00000129596	CDO1	1036	protein_coding	29.377	0.826741	0.475834	-1.73746	0.0823065	0.301964
ENSG00000140464	PML	5371	protein_coding	71.926	-0.653457	0.376128	1.73732	0.0823299	0.301964
ENSG00000257704	INAFM1	255783	protein_coding	28.8459	0.806437	0.464275	-1.73698	0.08239	0.302077
ENSG00000121766	ZCCHC17	51538	protein_coding	188.587	-0.493	0.283931	1.73634	0.0825043	0.302389
ENSG00000162923	WDR26	80232	protein_coding	173.278	-0.523723	0.301674	1.73606	0.0825537	0.302462
ENSG00000127838	PNKD	25953	protein_coding	111.332	0.563617	0.324799	-1.73528	0.0826916	0.302538
ENSG00000145781	COMMD10	51397	protein_coding	48.54	0.719673	0.414727	-1.73529	0.0826891	0.302538
ENSG00000175567	UCP2	7351	protein_coding	191.016	0.52961	0.3052	-1.73529	0.0826896	0.302538
ENSG00000198089	SFI1	9814	protein_coding	37.5964	0.751798	0.433208	-1.73542	0.0826665	0.302538
ENSG00000136699	SMPD4	55627	protein_coding	473.083	-0.414381	0.238903	1.73451	0.0828269	0.302844
ENSG00000161011	SQSTM1	8878	protein_coding	286.215	-0.436926	0.251907	1.73447	0.0828341	0.302844
ENSG00000166224	SGPL1	8879	protein_coding	44.2067	0.72161	0.416232	-1.73367	0.0829763	0.303256
ENSG00000068120	COASY	80347	protein_coding	153.71	-0.516274	0.297832	1.73344	0.0830179	0.303301
ENSG00000074219	TEAD2	8463	protein_coding	42.4033	0.742584	0.428587	-1.73263	0.0831608	0.303594
ENSG00000120868	APAF1	317	protein_coding	42.6555	-0.728476	0.420568	1.73212	0.0832517	0.303594
ENSG00000148840	PPRC1	23082	protein_coding	50.9615	-0.706726	0.408074	1.73186	0.0832988	0.303594
ENSG00000156110	ADK	132	protein_coding	102.186	0.607255	0.350554	-1.73227	0.0832257	0.303594
ENSG00000164535	DAGLB	221955	protein_coding	47.4853	-0.721753	0.416785	1.73172	0.0833243	0.303594
ENSG00000182168	UNC5C	8633	protein_coding	33.6068	0.776725	0.448543	-1.73166	0.0833337	0.303594
ENSG00000197958	RPL12	6136	protein_coding	4897.01	-0.333072	0.192267	1.73234	0.0832133	0.303594
ENSG00000198088	NUP62CL	54830	protein_coding	28.5906	0.805395	0.464983	-1.7321	0.0832566	0.303594
ENSG00000177058	SLC38A9	153129	protein_coding	25.1159	0.822519	0.475053	-1.73143	0.0833758	0.30364
ENSG00000182325	FBXL6	26233	protein_coding	17.88	0.879666	0.508192	-1.73097	0.0834569	0.303828
ENSG00000244627	TPTEP2	NA	transcribed_unprocessed_pseudogene	31.6769	-0.813391	0.470426	1.72905	0.0837997	0.304968
ENSG00000213047	DENND1B	163486	protein_coding	23.6409	0.836648	0.483994	-1.72863	0.0838746	0.305133
ENSG00000103187	COTL1	23406	protein_coding	500.337	0.408129	0.23621	-1.72782	0.0840209	0.305482
ENSG00000196981	WDR5B	54554	protein_coding	27.1	0.818243	0.473584	-1.72777	0.0840298	0.305482
ENSG00000167380	ZNF226	7769	protein_coding	102.762	0.571506	0.330849	-1.72739	0.0840969	0.305618
ENSG00000107745	MICU1	10367	protein_coding	116.765	-0.545145	0.315624	1.7272	0.0841321	0.305638
ENSG00000119929	CUTC	51076	protein_coding	80.8921	0.62893	0.364225	-1.72676	0.0842102	0.305815
ENSG00000065320	NTN1	9423	protein_coding	32.0877	-0.786698	0.456079	1.72491	0.084543	0.306873
ENSG00000108010	GLRX3	10539	protein_coding	173.511	0.49937	0.289549	-1.72465	0.084591	0.306873
ENSG00000111554	MDM1	56890	protein_coding	30.1444	0.808679	0.468895	-1.72465	0.0845911	0.306873
ENSG00000108784	NAGLU	4669	protein_coding	43.691	0.735105	0.426334	-1.72425	0.0846631	0.306934
ENSG00000205937	RNPS1	10921	protein_coding	935.324	-0.812332	0.471129	1.72422	0.0846674	0.306934
ENSG00000125249	RAP2A	5911	protein_coding	131.832	0.692189	0.401615	-1.72351	0.0847956	0.307097
ENSG00000163110	PDLIM5	10611	protein_coding	349.073	-0.443751	0.257444	1.72368	0.0847651	0.307097
ENSG00000198899	MT-ATP6	4508	protein_coding	11279.4	-0.331247	0.192197	1.72348	0.0848017	0.307097
ENSG00000171469	ZNF561	93134	protein_coding	45.1669	0.713195	0.413893	-1.72314	0.0848638	0.307214
ENSG00000038382	TRIO	7204	protein_coding	154.448	-0.50722	0.294415	1.7228	0.0849238	0.307323
ENSG00000166845	C18orf54	162681	protein_coding	27.2033	0.810537	0.470777	-1.7217	0.0851238	0.307939
ENSG00000153071	DAB2	112267931	protein_coding	94.0019	0.5846	0.339617	-1.72135	0.0851874	0.308022
ENSG00000196428	TSC22D2	9819	protein_coding	116.549	-0.549584	0.319295	1.72124	0.0852065	0.308022
ENSG00000111266	DUSP16	80824	protein_coding	269.572	-0.441832	0.256937	1.71961	0.0855028	0.308876
ENSG00000143630	HCN3	57657	protein_coding	21.3394	0.838534	0.487683	-1.71942	0.0855371	0.308892
ENSG00000114395	CYB561D2	11068	protein_coding	37.1596	0.764191	0.445125	-1.7168	0.0860152	0.310091
ENSG00000119865	CNRIP1	25927	protein_coding	45.5176	0.717684	0.418013	-1.71689	0.0859984	0.310091
ENSG00000130589	HELZ2	85441	protein_coding	30.2036	-0.792586	0.46167	1.71678	0.0860195	0.310091
ENSG00000143569	UBAP2L	9898	protein_coding	265.226	-0.440164	0.256369	1.71691	0.085995	0.310091
ENSG00000172172	MRPL13	28998	protein_coding	296.493	0.427968	0.249198	-1.71738	0.0859094	0.310091
ENSG00000161558	TMEM143	55260	protein_coding	49.81	0.733114	0.427136	-1.71635	0.0860984	0.310267
ENSG00000197969	VPS13A	23230	protein_coding	85.9158	-0.599634	0.34943	1.71603	0.0861559	0.310366
ENSG00000099800	TIMM13	26517	protein_coding	1138.53	0.357708	0.208495	-1.71566	0.0862235	0.310393
ENSG00000120733	KDM3B	51780	protein_coding	62.169	0.663665	0.3872	-1.71401	0.0865266	0.31119
ENSG00000153404	PLEKHG4B	153478	protein_coding	17.0572	0.863603	0.503786	-1.71423	0.0864874	0.31119
ENSG00000138193	PLCE1	51196	protein_coding	28.4327	-0.803483	0.469094	1.71284	0.0867417	0.311823
ENSG00000058091	CDK14	5218	protein_coding	44.7664	-0.719615	0.420296	1.71216	0.0868668	0.312054
ENSG00000166439	RNF169	254225	protein_coding	125.211	-0.531926	0.310674	1.71217	0.0868656	0.312054
ENSG00000051382	PIK3CB	5291	protein_coding	75.002	-0.68786	0.401866	1.71167	0.0869583	0.312235
ENSG00000164111	ANXA5	308	protein_coding	113.862	0.572992	0.334777	-1.71156	0.0869775	0.312235
ENSG00000145431	PDGFC	56034	protein_coding	48.158	0.726096	0.424518	-1.7104	0.087192	0.312896
ENSG00000100344	PNPLA3	80339	protein_coding	64.7343	-0.666824	0.390008	1.70977	0.0873079	0.313203
ENSG00000084073	ZMPSTE24	10269	protein_coding	84.3402	0.600419	0.351275	-1.70926	0.0874034	0.313436
ENSG00000104823	ECH1	1891	protein_coding	130.935	0.534255	0.312643	-1.70884	0.0874811	0.313566
ENSG00000152413	HOMER1	9456	protein_coding	220.667	0.456047	0.266918	-1.70857	0.087531	0.313566
ENSG00000213281	NRAS	4893	protein_coding	129.802	0.648865	0.379757	-1.70863	0.0875189	0.313566
ENSG00000113369	ARRDC3	57561	protein_coding	43.5463	0.722158	0.422761	-1.70819	0.0876003	0.313597
ENSG00000150625	GPM6A	2823	protein_coding	40.2915	0.740614	0.433532	-1.70833	0.087576	0.313597
ENSG00000214087	ARL16	339231	protein_coding	24.9749	0.832968	0.487686	-1.708	0.0876365	0.313618
ENSG00000176903	PNMA1	9240	protein_coding	81.269	0.599327	0.350971	-1.70763	0.0877056	0.313756
ENSG00000033100	CHPF2	54480	protein_coding	59.2874	0.657257	0.384966	-1.70731	0.0877643	0.313857
ENSG00000020922	MRE11	4361	protein_coding	321.212	-0.439058	0.257192	1.70713	0.0877987	0.313871
ENSG00000170037	CNTROB	116840	protein_coding	38.267	0.737521	0.432136	-1.70669	0.0878799	0.314053
ENSG00000102158	MAGT1	84061	protein_coding	180.572	0.477907	0.280201	-1.70559	0.0880847	0.314214
ENSG00000144893	MED12L	116931	protein_coding	49.5534	-0.69026	0.404674	1.70572	0.0880609	0.314214
ENSG00000148343	MIGA2	84895	protein_coding	53.2522	-0.698773	0.409668	1.70571	0.0880629	0.314214
ENSG00000157077	ZFYVE9	9372	protein_coding	81.5706	-0.596616	0.349798	1.7056	0.0880817	0.314214
ENSG00000179314	WSCD1	23302	protein_coding	94.7861	-0.591743	0.346969	1.70546	0.0881079	0.314214
ENSG00000180694	TMEM64	169200	protein_coding	30.5171	-0.775008	0.454293	1.70597	0.0880145	0.314214
ENSG00000135597	REPS1	85021	protein_coding	154.792	0.507213	0.297504	-1.7049	0.0882137	0.314483
ENSG00000116473	RAP1A	5906	protein_coding	104.012	0.564696	0.331344	-1.70426	0.0883333	0.314622
ENSG00000120705	ETF1	2107	protein_coding	422.434	0.394987	0.231795	-1.70403	0.0883749	0.314622
ENSG00000158079	PTPDC1	138639	protein_coding	88.1243	-0.625064	0.366742	1.70437	0.0883119	0.314622
ENSG00000175606	TMEM70	54968	protein_coding	132.952	0.617155	0.362168	-1.70406	0.0883697	0.314622
ENSG00000214022	REPIN1	29803	protein_coding	63.9691	0.73878	0.433654	-1.70362	0.0884525	0.314789
ENSG00000175390	EIF3F	8665	protein_coding	320.248	-0.504701	0.296342	1.7031	0.0885488	0.315023
ENSG00000112874	NUDT12	83594	protein_coding	33.744	0.764946	0.449344	-1.70236	0.0886874	0.315408
ENSG00000149311	ATM	472	protein_coding	137.831	0.519393	0.305139	-1.70215	0.0887274	0.315441
ENSG00000162757	C1orf74	148304	protein_coding	60.4773	0.660934	0.388418	-1.7016	0.0888295	0.315521
ENSG00000167720	SRR	63826	protein_coding	26.3895	0.798959	0.469551	-1.70154	0.0888416	0.315521
ENSG00000172986	GXYLT2	727936	protein_coding	89.6906	-0.581624	0.341796	1.70167	0.0888173	0.315521
ENSG00000154920	EME1	146956	protein_coding	87.4114	0.602321	0.354045	-1.70126	0.0888951	0.315602
ENSG00000158156	XKR8	55113	protein_coding	37.0497	-0.739687	0.435029	1.70032	0.0890709	0.316009
ENSG00000126012	KDM5C	8242	protein_coding	141.304	0.537446	0.316222	-1.69959	0.089209	0.31639
ENSG00000123104	ITPR2	3709	protein_coding	68.0791	-0.629017	0.37014	1.69941	0.0892429	0.316401
ENSG00000103051	COG4	25839	protein_coding	49.1483	0.71379	0.420102	-1.69909	0.0893026	0.316504
ENSG00000180964	TCEAL8	90843	protein_coding	509.107	0.403457	0.237517	-1.69865	0.0893859	0.31669
ENSG00000100577	GSTZ1	2954	protein_coding	131.88	-0.535263	0.315147	1.69846	0.0894219	0.316709
ENSG00000176771	NCKAP5	344148	protein_coding	61.0138	-0.648068	0.381683	1.69792	0.0895225	0.316956
ENSG00000140534	TICRR	90381	protein_coding	111.195	-0.547761	0.322649	1.6977	0.0895647	0.316997
ENSG00000134852	CLOCK	9575	protein_coding	103.399	-0.554473	0.326764	1.69686	0.089723	0.317448
ENSG00000125257	ABCC4	10257	protein_coding	60.5099	0.649593	0.38291	-1.69647	0.0897976	0.317495
ENSG00000134759	ELP2	55250	protein_coding	377.744	0.405331	0.238942	-1.69635	0.0898187	0.317495
ENSG00000172965	MIR4435-2HG	541471	lncRNA	114.169	-0.563805	0.332373	1.6963	0.0898286	0.317495
ENSG00000105229	PIAS4	51588	protein_coding	99.5289	-0.578867	0.341422	1.69546	0.0899881	0.317595
ENSG00000117395	EBNA1BP2	10969	protein_coding	263.6	0.441889	0.260649	-1.69534	0.0900108	0.317595
ENSG00000134709	HOOK1	51361	protein_coding	133.24	-0.517481	0.305231	1.69537	0.0900045	0.317595
ENSG00000174365	SNHG11	128439	lncRNA	127.96	0.549412	0.324043	-1.69549	0.0899825	0.317595
ENSG00000004961	HCCS	3052	protein_coding	192.568	0.486866	0.28738	-1.69415	0.0902361	0.317614
ENSG00000055130	CUL1	8454	protein_coding	286.458	0.448712	0.264849	-1.69422	0.0902238	0.317614
ENSG00000116133	DHCR24	1718	protein_coding	649.444	-0.369724	0.218257	1.69398	0.0902687	0.317614
ENSG00000128573	FOXP2	93986	protein_coding	40.0652	0.760901	0.449206	-1.69388	0.0902886	0.317614
ENSG00000129946	SHC2	25759	protein_coding	32.2288	0.764431	0.451298	-1.69385	0.0902935	0.317614
ENSG00000143248	RGS5	8490	protein_coding	18.2913	0.845944	0.499168	-1.69471	0.0901311	0.317614
ENSG00000148450	MSRB2	22921	protein_coding	131.012	0.560163	0.33063	-1.69423	0.0902215	0.317614
ENSG00000183513	COA5	493753	protein_coding	142.83	0.506175	0.298759	-1.69426	0.0902164	0.317614
ENSG00000198740	ZNF652	22834	protein_coding	85.5191	-0.59109	0.348747	1.6949	0.0900953	0.317614
ENSG00000096872	IFT74	80173	protein_coding	53.6403	0.66755	0.394278	-1.6931	0.090437	0.317973
ENSG00000145216	FIP1L1	81608	protein_coding	209.487	-0.484686	0.286343	1.69268	0.0905171	0.317973
ENSG00000171806	METTL18	92342	protein_coding	36.2605	0.786044	0.464373	-1.6927	0.0905123	0.317973
ENSG00000231789	PIK3CD-AS2	101929074	lncRNA	32.3013	0.773937	0.45723	-1.69267	0.0905189	0.317973
ENSG00000010256	UQCRC1	7384	protein_coding	263.557	0.433132	0.255924	-1.69243	0.0905646	0.318025
ENSG00000050130	JKAMP	51528	protein_coding	46.5885	0.825947	0.488309	-1.69144	0.0907524	0.318254
ENSG00000102893	PHKB	5257	protein_coding	63.2284	0.638445	0.377482	-1.69133	0.0907742	0.318254
ENSG00000119640	ACYP1	97	protein_coding	122.747	-0.580809	0.343514	1.69079	0.0908774	0.318254
ENSG00000137273	FOXF2	2295	protein_coding	46.4072	0.710092	0.420016	-1.69063	0.0909076	0.318254
ENSG00000147044	CASK	8573	protein_coding	61.0945	0.652117	0.385612	-1.69112	0.0908139	0.318254
ENSG00000150433	TMEM218	219854	protein_coding	50.1414	0.692787	0.40969	-1.691	0.0908361	0.318254
ENSG00000168101	NUDT16L1	84309	protein_coding	193.745	-0.493333	0.291798	1.69067	0.0909007	0.318254
ENSG00000171729	TMEM51	55092	protein_coding	72.2781	-0.6435	0.380391	1.69168	0.0907068	0.318254
ENSG00000204390	HSPA1L	3305	protein_coding	20.8429	-0.837825	0.495346	1.69139	0.0907617	0.318254
ENSG00000272086	GOLPH3-DT	NA	lncRNA	41.7769	0.734312	0.434456	-1.69019	0.0909918	0.31844
ENSG00000138029	HADHB	3032	protein_coding	187.483	0.483342	0.286025	-1.68986	0.0910552	0.318446
ENSG00000198087	CD2AP	23607	protein_coding	116.073	-0.543449	0.321564	1.69002	0.0910243	0.318446
ENSG00000165475	CRYL1	51084	protein_coding	26.9355	0.791443	0.468455	-1.68947	0.0911287	0.318487
ENSG00000166619	BLCAP	10904	protein_coding	69.2221	0.654555	0.387423	-1.68951	0.0911217	0.318487
ENSG00000073060	SCARB1	949	protein_coding	52.7688	0.688761	0.407928	-1.68844	0.0913272	0.319067
ENSG00000113119	TMCO6	55374	protein_coding	28.9995	-0.792149	0.469395	1.68759	0.0914891	0.319067
ENSG00000113269	RNF130	55819	protein_coding	55.7218	0.699558	0.414533	-1.68758	0.0914913	0.319067
ENSG00000160813	PPP1R35	221908	protein_coding	270.759	-0.429155	0.254337	1.68735	0.0915366	0.319067
ENSG00000163539	CLASP2	23122	protein_coding	93.1761	0.57458	0.340448	-1.68772	0.0914655	0.319067
ENSG00000168256	NKIRAS2	28511	protein_coding	194.653	-0.489416	0.290012	1.68757	0.0914934	0.319067
ENSG00000183172	SMDT1	91689	protein_coding	99.2955	0.571926	0.338956	-1.68732	0.0915423	0.319067
ENSG00000184640	SEPTIN9	10801	protein_coding	323.899	-0.429382	0.254331	1.68828	0.0913581	0.319067
ENSG00000119685	TTLL5	23093	protein_coding	92.3999	-0.57309	0.339686	1.68712	0.0915812	0.319095
ENSG00000108733	PEX12	5193	protein_coding	20.9763	0.831847	0.493298	-1.6863	0.0917386	0.319535
ENSG00000076604	TRAF4	9618	protein_coding	140.103	-0.510546	0.302926	1.68538	0.0919149	0.320034
ENSG00000105223	PLD3	23646	protein_coding	21.0894	0.822023	0.487891	-1.68485	0.0920176	0.320034
ENSG00000113758	DBN1	1627	protein_coding	104.378	0.549201	0.325966	-1.68484	0.0920195	0.320034
ENSG00000119801	YPEL5	51646	protein_coding	117.645	0.560486	0.332598	-1.68518	0.0919542	0.320034
ENSG00000126070	AGO3	192669	protein_coding	63.6151	-0.645616	0.383212	1.68475	0.0920369	0.320034
ENSG00000143376	SNX27	81609	protein_coding	115.548	-0.533409	0.31679	1.68379	0.0922222	0.320462
ENSG00000171310	CHST11	50515	protein_coding	30.8155	-0.794875	0.472035	1.68393	0.0921945	0.320462
ENSG00000101384	JAG1	182	protein_coding	29.0073	0.781428	0.464228	-1.68328	0.0923202	0.320678
ENSG00000124784	RIOK1	83732	protein_coding	379.709	-0.403354	0.239643	1.68315	0.0923467	0.320678
ENSG00000075426	FOSL2	2355	protein_coding	54.6138	-0.667104	0.396462	1.68264	0.0924447	0.320911
ENSG00000115484	CCT4	10575	protein_coding	1687.15	0.342738	0.203714	-1.68245	0.0924823	0.320933
ENSG00000092010	PSME1	5720	protein_coding	162.775	-0.488569	0.290772	1.68025	0.092909	0.321117
ENSG00000105854	PON2	5445	protein_coding	93.6554	-0.580806	0.345635	1.6804	0.0928793	0.321117
ENSG00000133119	RFC3	5983	protein_coding	233.497	-0.484308	0.288034	1.68143	0.0926795	0.321117
ENSG00000146143	PRIM2	5558	protein_coding	52.2079	0.685109	0.407511	-1.6812	0.0927232	0.321117
ENSG00000165733	BMS1	9790	protein_coding	625.31	-0.374499	0.222862	1.68041	0.0928781	0.321117
ENSG00000166503	HDGFL3	50810	protein_coding	392.237	-0.438636	0.260834	1.68167	0.0926336	0.321117
ENSG00000171603	CLSTN1	22883	protein_coding	188.337	-0.469436	0.279123	1.68182	0.0926029	0.321117
ENSG00000178105	DDX10	1662	protein_coding	357.398	-0.423993	0.2521	1.68184	0.0925995	0.321117
ENSG00000188760	TMEM198	130612	protein_coding	29.0968	0.793683	0.472068	-1.68129	0.0927067	0.321117
ENSG00000189171	S100A13	6284	protein_coding	227.162	-0.444947	0.264709	1.68089	0.0927845	0.321117
ENSG00000204899	MZT1	440145	protein_coding	204.514	0.522315	0.310843	-1.68032	0.0928956	0.321117
ENSG00000256087	ZNF432	9668	protein_coding	25.4265	0.791916	0.471294	-1.6803	0.0928985	0.321117
ENSG00000050555	LAMC3	10319	protein_coding	24.8479	-0.799148	0.475789	1.67963	0.0930299	0.321339
ENSG00000185361	TNFAIP8L1	126282	protein_coding	26.9566	-0.792935	0.472098	1.6796	0.0930357	0.321339
ENSG00000105193	RPS16	6217	protein_coding	5114.87	0.326744	0.194585	-1.67919	0.0931155	0.321507
ENSG00000242485	MRPL20	55052	protein_coding	675.412	-0.373045	0.222256	1.67845	0.0932592	0.321896
ENSG00000144362	PHOSPHO2	493911	protein_coding	24.93	0.806554	0.481049	-1.67666	0.0936095	0.322781
ENSG00000174442	ZWILCH	55055	protein_coding	440.818	-0.420602	0.250843	1.67676	0.0935899	0.322781
ENSG00000100028	SNRPD3	6634	protein_coding	628.147	0.387017	0.230904	-1.6761	0.0937193	0.322935
ENSG00000141682	PMAIP1	5366	protein_coding	716.293	-0.386284	0.230487	1.67595	0.0937482	0.322935
ENSG00000159658	EFCAB14	9813	protein_coding	61.262	-0.669715	0.399537	1.67623	0.0936939	0.322935
ENSG00000142089	IFITM3	10410	protein_coding	23.9546	0.805039	0.480495	-1.67544	0.0938485	0.323172
ENSG00000137770	CTDSPL2	51496	protein_coding	183.408	-0.471901	0.281693	1.67523	0.0938892	0.323178
ENSG00000265808	SEC22B	9554	protein_coding	29.6636	0.782766	0.467292	-1.67511	0.0939128	0.323178
ENSG00000136159	NUDT15	55270	protein_coding	74.3137	0.637891	0.380853	-1.6749	0.0939542	0.323212
ENSG00000136247	ZDHHC4	55146	protein_coding	180.794	-0.485035	0.289685	1.67435	0.0940614	0.323473
ENSG00000115828	QPCT	25797	protein_coding	47.9372	0.686083	0.409842	-1.67402	0.0941268	0.32359
ENSG00000130827	PLXNA3	55558	protein_coding	39.8104	-0.725616	0.4335	1.67385	0.0941593	0.323594
ENSG00000179010	MRFAP1	93621	protein_coding	2792.18	-0.346157	0.206825	1.67368	0.0941945	0.323607
ENSG00000090776	EFNB1	1947	protein_coding	16.7522	0.847292	0.506517	-1.67278	0.0943703	0.323995
ENSG00000177082	WDR73	84942	protein_coding	78.8866	0.600642	0.359205	-1.67214	0.0944963	0.32432
ENSG00000091656	ZFHX4	79776	protein_coding	113.186	-0.532381	0.318487	1.6716	0.0946038	0.324473
ENSG00000187672	ERC2	26059	protein_coding	44.6857	-0.702909	0.420495	1.67162	0.0945986	0.324473
ENSG00000100605	ITPK1	3705	protein_coding	86.3893	-0.576472	0.344933	1.67126	0.0946703	0.324593
ENSG00000103485	QPRT	23475	protein_coding	297.402	-0.422721	0.25297	1.67103	0.0947155	0.32464
ENSG00000101343	CRNKL1	51340	protein_coding	133.108	-0.518142	0.310239	1.67014	0.0948921	0.325125
ENSG00000104450	SPAG1	6674	protein_coding	30.6959	0.765684	0.458538	-1.66984	0.0949516	0.325125
ENSG00000153914	SREK1	140890	protein_coding	427.243	-0.409385	0.245162	1.66985	0.0949487	0.325125
ENSG00000125875	TBC1D20	128637	protein_coding	102.933	-0.561176	0.336173	1.6693	0.095057	0.325292
ENSG00000166783	MARF1	9665	protein_coding	89.7388	-0.588118	0.35232	1.66927	0.0950636	0.325292
ENSG00000124275	MTRR	4552	protein_coding	35.5023	0.745698	0.446805	-1.66896	0.0951258	0.325397
ENSG00000120370	GORAB	92344	protein_coding	19.8152	-0.823279	0.493519	1.66818	0.0952798	0.325708
ENSG00000168246	UBTD2	92181	protein_coding	50.3939	0.680217	0.407735	-1.66828	0.0952598	0.325708
ENSG00000007341	ST7L	54879	protein_coding	33.4048	0.754933	0.452693	-1.66765	0.0953854	0.325961
ENSG00000152700	SAR1B	51128	protein_coding	81.7422	0.594446	0.356624	-1.66687	0.0955396	0.32635
ENSG00000259330	INAFM2	100505573	protein_coding	34.9186	0.788123	0.472848	-1.66676	0.0955627	0.32635
ENSG00000085978	ATG16L1	55054	protein_coding	51.0463	-0.668907	0.401407	1.66641	0.0956327	0.326373
ENSG00000164615	CAMLG	819	protein_coding	556.752	-0.376451	0.22589	1.66652	0.0956098	0.326373
ENSG00000137947	GTF2B	2959	protein_coding	64.2863	0.699723	0.420225	-1.66511	0.0958902	0.327035
ENSG00000213983	AP1G2	8906	protein_coding	61.013	-0.640268	0.384502	1.66519	0.0958757	0.327035
ENSG00000087191	PSMC5	5705	protein_coding	970.687	-0.355561	0.213565	1.66488	0.0959362	0.327084
ENSG00000132475	H3-3B	3021	protein_coding	4200.41	0.318867	0.191545	-1.66471	0.09597	0.327091
ENSG00000185043	CIB1	10519	protein_coding	71.8208	0.612382	0.36794	-1.66435	0.0960426	0.32723
ENSG00000075785	RAB7A	7879	protein_coding	453.383	-0.388051	0.233297	1.66333	0.0962461	0.327816
ENSG00000188559	RALGAPA2	57186	protein_coding	78.3879	-0.590143	0.354836	1.66314	0.0962836	0.327835
ENSG00000092199	HNRNPC	3183	protein_coding	1165.97	-0.367996	0.221512	1.66129	0.0966548	0.32899
ENSG00000075223	SEMA3C	10512	protein_coding	46.2646	-0.689567	0.415295	1.66043	0.0968281	0.329362
ENSG00000171155	C1GALT1C1	29071	protein_coding	39.7687	-0.724746	0.436448	1.66055	0.0968032	0.329362
ENSG00000179818	PCBP1-AS1	400960	lncRNA	31.9703	0.746195	0.449602	-1.65968	0.0969789	0.329765
ENSG00000203705	TATDN3	128387	protein_coding	29.7482	0.761927	0.459124	-1.65952	0.0970103	0.329765
ENSG00000114030	KPNA1	3836	protein_coding	113.416	-0.540352	0.325748	1.6588	0.0971552	0.330113
ENSG00000164898	FMC1	154791	protein_coding	197.52	0.459659	0.27712	-1.6587	0.0971767	0.330113
ENSG00000132570	PCBD2	84105	protein_coding	40.5775	0.705975	0.425666	-1.65852	0.0972131	0.330127
ENSG00000163170	BOLA3	388962	protein_coding	334.462	0.52089	0.314149	-1.6581	0.0972975	0.330305
ENSG00000082146	STRADB	55437	protein_coding	27.1267	0.776812	0.468689	-1.65741	0.0974359	0.33034
ENSG00000145833	DDX46	9879	protein_coding	371.482	-0.397922	0.240069	1.65753	0.0974118	0.33034
ENSG00000184924	PTRHD1	391356	protein_coding	240.283	-0.434908	0.262358	1.65769	0.0973804	0.33034
ENSG00000188522	FAM83G	644815	protein_coding	26.1476	-0.804236	0.485423	1.65677	0.0975657	0.330671
ENSG00000135736	CCDC102A	92922	protein_coding	22.6797	-0.810725	0.489395	1.65659	0.097603	0.330689
ENSG00000070610	GBA2	57704	protein_coding	70.1151	-0.671749	0.405574	1.65629	0.097663	0.330719
ENSG00000158636	EMSY	56946	protein_coding	64.6021	-0.622407	0.375798	1.65623	0.0976759	0.330719
ENSG00000257698	GIHCG	NA	lncRNA	81.9445	0.601317	0.363115	-1.65599	0.0977228	0.330769
ENSG00000148730	EIF4EBP2	1979	protein_coding	140.328	0.496182	0.299919	-1.65439	0.0980488	0.331763
ENSG00000164045	CDC25A	993	protein_coding	717.57	-0.375137	0.226883	1.65344	0.098241	0.332305
ENSG00000157193	LRP8	7804	protein_coding	41.6068	-0.703464	0.425627	1.65277	0.0983776	0.332658
ENSG00000164068	RNF123	63891	protein_coding	76.888	-0.599286	0.362666	1.65245	0.0984438	0.332772
ENSG00000105810	CDK6	1021	protein_coding	250.155	0.448234	0.271657	-1.65	0.0989432	0.334041
ENSG00000108669	CYTH1	9267	protein_coding	65.1897	-0.652056	0.395192	1.64997	0.0989487	0.334041
ENSG00000137338	PGBD1	84547	protein_coding	28.3828	-0.761977	0.46181	1.64998	0.0989473	0.334041
ENSG00000168002	POLR2G	5436	protein_coding	727.719	-0.356413	0.215952	1.65043	0.0988558	0.334041
ENSG00000111845	PAK1IP1	55003	protein_coding	112.691	-0.53682	0.325485	1.64929	0.099088	0.334135
ENSG00000143633	C1orf131	128061	protein_coding	202.689	-0.467162	0.283265	1.6492	0.0991062	0.334135
ENSG00000178719	GRINA	2907	protein_coding	177.403	0.549111	0.332951	-1.64922	0.099102	0.334135
ENSG00000187024	PTRH1	138428	protein_coding	37.8695	0.737868	0.447315	-1.64955	0.0990351	0.334135
ENSG00000117335	CD46	4179	protein_coding	75.4815	-0.623305	0.378091	1.64856	0.0992381	0.33447
ENSG00000122257	RBBP6	5930	protein_coding	308.214	-0.409639	0.248518	1.64833	0.0992858	0.334522
ENSG00000101544	ADNP2	22850	protein_coding	196.17	-0.516641	0.313503	1.64796	0.0993601	0.334573
ENSG00000135316	SYNCRIP	10492	protein_coding	1105.69	-0.334951	0.203255	1.64793	0.099366	0.334573
ENSG00000071889	FAM3A	60343	protein_coding	53.9546	0.655752	0.39804	-1.64745	0.0994649	0.334672
ENSG00000134243	SORT1	6272	protein_coding	61.4881	0.632303	0.38381	-1.64744	0.0994677	0.334672
ENSG00000183891	TTC32	130502	protein_coding	62.9992	-0.633339	0.384466	1.64732	0.0994927	0.334672
ENSG00000092470	WDR76	79968	protein_coding	270.8	-0.423135	0.256957	1.64671	0.0996171	0.334981
ENSG00000099783	HNRNPM	4670	protein_coding	986.22	0.360899	0.219191	-1.6465	0.0996598	0.335016
ENSG00000107890	ANKRD26	22852	protein_coding	202.578	-0.453202	0.275359	1.64586	0.0997931	0.335354
ENSG00000140400	MAN2C1	4123	protein_coding	119.326	-0.536909	0.326411	1.64489	0.0999931	0.335917
ENSG00000165669	FAM204A	63877	protein_coding	169.292	0.548775	0.333919	-1.64344	0.100292	0.336703
ENSG00000124444	ZNF576	79177	protein_coding	68.7544	0.604956	0.368288	-1.64262	0.100462	0.337159
ENSG00000224597	SVIL-AS1	102724316	transcribed_unprocessed_pseudogene	33.5464	-0.740349	0.450755	1.64247	0.100494	0.337159
ENSG00000020129	NCDN	23154	protein_coding	200.063	0.558196	0.33999	-1.6418	0.100631	0.337183
ENSG00000114383	TUSC2	11334	protein_coding	224.973	-0.453144	0.275952	1.64211	0.100567	0.337183
ENSG00000127526	SLC35E1	79939	protein_coding	127.748	-0.508689	0.309806	1.64196	0.100599	0.337183
ENSG00000254087	LYN	4067	protein_coding	77.3174	-0.60711	0.369783	1.6418	0.100632	0.337183
ENSG00000137494	ANKRD42	338699	protein_coding	21.5648	0.797297	0.48602	-1.64046	0.100909	0.338002
ENSG00000170606	HSPA4	3308	protein_coding	831.474	0.351405	0.214247	-1.64019	0.100966	0.338084
ENSG00000174579	MSL2	55167	protein_coding	146.343	-0.5383	0.328264	1.63984	0.101038	0.338216
ENSG00000134769	DTNA	1837	protein_coding	281.436	-0.412095	0.251391	1.63926	0.101159	0.338454
ENSG00000183495	EP400	57634	protein_coding	163.545	-0.497064	0.303263	1.63905	0.101203	0.338454
ENSG00000250479	CHCHD10	400916	protein_coding	1081.49	0.365091	0.222749	-1.63903	0.101208	0.338454
ENSG00000115652	UXS1	80146	protein_coding	159.98	-0.56858	0.346942	1.63883	0.101249	0.33848
ENSG00000006634	DBF4	10926	protein_coding	107.235	-0.552674	0.337374	1.63816	0.101388	0.338748
ENSG00000157734	SNX22	79856	protein_coding	72.1977	-0.636474	0.388537	1.63813	0.101394	0.338748
ENSG00000101945	SUV39H1	6839	protein_coding	57.4185	-0.655332	0.400112	1.63787	0.101448	0.338818
ENSG00000171953	ATPAF2	91647	protein_coding	66.2552	0.609079	0.372031	-1.63717	0.101594	0.339195
ENSG00000198919	DZIP3	9666	protein_coding	104.414	0.541626	0.330983	-1.63642	0.101752	0.339613
ENSG00000225733	FGD5-AS1	100505641	lncRNA	152.456	-0.480189	0.293535	1.63588	0.101864	0.339876
ENSG00000013573	DDX11	1663	protein_coding	120.49	-0.516777	0.315932	1.63572	0.101898	0.33988
ENSG00000074410	CA12	771	protein_coding	40.6611	-0.693258	0.423889	1.63547	0.101951	0.339945
ENSG00000100380	ST13	6767	protein_coding	573.611	-0.37933	0.232045	1.63472	0.102107	0.340136
ENSG00000129480	DTD2	112487	protein_coding	59.8979	0.626463	0.383158	-1.635	0.102049	0.340136
ENSG00000137269	LRRC1	55227	protein_coding	59.541	0.627996	0.384144	-1.63479	0.102092	0.340136
ENSG00000048828	FAM120A	23196	protein_coding	519.196	-0.370397	0.226606	1.63454	0.102146	0.340156
ENSG00000125447	GGA3	23163	protein_coding	99.6166	-0.582461	0.356384	1.63436	0.102183	0.340169
ENSG00000166233	ARIH1	25820	protein_coding	256.278	-0.435042	0.266241	1.63402	0.102255	0.340299
ENSG00000089022	MAPKAPK5	8550	protein_coding	131.909	-0.536668	0.328499	1.6337	0.102322	0.340365
ENSG00000135966	TGFBRAP1	9392	protein_coding	87.46	-0.564053	0.34528	1.63361	0.102341	0.340365
ENSG00000123352	SPATS2	65244	protein_coding	96.95	-0.558621	0.342042	1.63319	0.102428	0.340547
ENSG00000077254	USP33	23032	protein_coding	120.483	0.512653	0.313949	-1.63292	0.102486	0.340628
ENSG00000185483	ROR1	4919	protein_coding	34.6036	0.721208	0.441747	-1.63263	0.102547	0.340656
ENSG00000188613	NANOS1	340719	protein_coding	26.1968	-0.775539	0.475043	1.63257	0.10256	0.340656
ENSG00000110429	FBXO3	26273	protein_coding	61.7334	0.645896	0.395713	-1.63223	0.10263	0.340779
ENSG00000148484	RSU1	6251	protein_coding	68.7908	0.606324	0.371589	-1.6317	0.102742	0.341039
ENSG00000081760	AACS	65985	protein_coding	119.207	-0.51393	0.315049	1.63127	0.102834	0.341234
ENSG00000111725	PRKAB1	5564	protein_coding	98.4705	0.550722	0.337692	-1.63084	0.102923	0.341405
ENSG00000116786	PLEKHM2	23207	protein_coding	82.6109	0.578065	0.354487	-1.63071	0.102951	0.341405
ENSG00000189266	PNRC2	55629	protein_coding	159.253	0.526628	0.323079	-1.63003	0.103095	0.341662
ENSG00000241506	PSMC1P1	NA	processed_pseudogene	26.4278	-0.787956	0.483353	1.63019	0.103062	0.341662
ENSG00000138769	CDKL2	8999	protein_coding	32.6512	-0.737862	0.452922	1.62912	0.103288	0.342193
ENSG00000145220	LYAR	55646	protein_coding	527.232	-0.374859	0.230226	1.62822	0.103478	0.342711
ENSG00000048649	RSF1	51773	protein_coding	521.187	-0.375374	0.230661	1.62738	0.103657	0.343121
ENSG00000083097	DOP1A	23033	protein_coding	48.9137	0.662301	0.406988	-1.62732	0.103668	0.343121
ENSG00000158480	SPATA2	9825	protein_coding	23.2688	-0.782322	0.480955	1.6266	0.103822	0.343519
ENSG00000100029	PES1	23481	protein_coding	177.084	0.497344	0.305889	-1.6259	0.103971	0.343865
ENSG00000138778	CENPE	1062	protein_coding	282.92	-0.430723	0.264931	1.62579	0.103993	0.343865
ENSG00000066933	MYO9A	4649	protein_coding	156.732	-0.47429	0.291825	1.62525	0.104108	0.343914
ENSG00000075945	KIFAP3	22920	protein_coding	74.846	0.602197	0.370465	-1.62552	0.104053	0.343914
ENSG00000243943	ZNF512	84450	protein_coding	47.1878	0.668035	0.41103	-1.62527	0.104105	0.343914
ENSG00000139168	ZCRB1	85437	protein_coding	748.568	-0.355834	0.218981	1.62495	0.104173	0.344017
ENSG00000080986	NDC80	10403	protein_coding	137.532	0.498076	0.306581	-1.62461	0.104245	0.344106
ENSG00000132661	NXT1	29107	protein_coding	111.939	0.536452	0.330223	-1.62451	0.104266	0.344106
ENSG00000136051	WASHC4	23325	protein_coding	67.3572	-0.606498	0.373472	1.62395	0.104388	0.344395
ENSG00000000460	C1orf112	55732	protein_coding	72.6768	0.589462	0.363384	-1.62215	0.104772	0.344827
ENSG00000058729	RIOK2	55781	protein_coding	76.4714	0.586165	0.361374	-1.62205	0.104794	0.344827
ENSG00000101365	IDH3B	3420	protein_coding	436.468	-0.386403	0.238129	1.62266	0.104661	0.344827
ENSG00000135441	BLOC1S1	2647	protein_coding	51.9807	0.68934	0.425022	-1.62189	0.104826	0.344827
ENSG00000137200	CMTR1	23070	protein_coding	127.622	-0.501475	0.309053	1.62262	0.104671	0.344827
ENSG00000155545	MIER3	166968	protein_coding	32.5358	-0.736692	0.454252	1.62177	0.104853	0.344827
ENSG00000163159	VPS72	6944	protein_coding	245.37	-0.46885	0.288995	1.62235	0.104729	0.344827
ENSG00000163870	TPRA1	131601	protein_coding	106.033	0.537206	0.331136	-1.62231	0.104736	0.344827
ENSG00000181135	ZNF707	101928160	protein_coding	17.2152	0.818879	0.504606	-1.62281	0.104631	0.344827
ENSG00000196652	ZKSCAN5	23660	protein_coding	84.2524	-0.586452	0.361409	1.62268	0.104657	0.344827
ENSG00000159256	MORC3	23515	protein_coding	46.7202	-0.69532	0.428813	1.6215	0.10491	0.344906
ENSG00000125657	TNFSF9	8744	protein_coding	29.7365	-0.749983	0.46265	1.62106	0.105005	0.345107
ENSG00000137818	RPLP1	6176	protein_coding	8027.06	-0.329039	0.203135	1.61981	0.105274	0.345772
ENSG00000159228	CBR1	873	protein_coding	162.063	0.468525	0.289248	-1.6198	0.105274	0.345772
ENSG00000133247	KMT5C	84787	protein_coding	79.6627	0.575035	0.355148	-1.61914	0.105416	0.345798
ENSG00000148444	COMMD3	23412	protein_coding	101.894	0.544682	0.336322	-1.61953	0.105334	0.345798
ENSG00000163607	GTPBP8	29083	protein_coding	80.6871	0.569234	0.351542	-1.61925	0.105393	0.345798
ENSG00000186812	ZNF397	84307	protein_coding	155.661	-0.485772	0.300013	1.61917	0.10541	0.345798
ENSG00000123353	ORMDL2	29095	protein_coding	92.8703	-0.546663	0.337657	1.61899	0.10545	0.345799
ENSG00000240616	RPS6P25	NA	processed_pseudogene	27.4628	-0.751819	0.464428	1.61881	0.105489	0.345817
ENSG00000025293	PHF20	51230	protein_coding	212.603	-0.441976	0.273104	1.61834	0.105589	0.346001
ENSG00000117859	OSBPL9	114883	protein_coding	193.471	0.451057	0.278769	-1.61803	0.105656	0.346001
ENSG00000130816	DNMT1	1786	protein_coding	1154.93	-0.405807	0.25082	1.61792	0.10568	0.346001
ENSG00000239306	RBM14	10432	protein_coding	118.005	0.509473	0.314835	-1.61822	0.105614	0.346001
ENSG00000137124	ALDH1B1	219	protein_coding	68.0702	-0.595905	0.368391	1.61759	0.105751	0.346015
ENSG00000185359	HGS	9146	protein_coding	124.916	0.507641	0.313819	-1.61762	0.105744	0.346015
ENSG00000176055	MBLAC2	153364	protein_coding	30.8973	0.733191	0.45339	-1.61713	0.10585	0.346204
ENSG00000196693	ZNF33B	7582	protein_coding	44.5517	0.669821	0.414234	-1.61701	0.105876	0.346204
ENSG00000146278	PNRC1	10957	protein_coding	113.542	0.547278	0.338497	-1.61679	0.105924	0.346251
ENSG00000197601	FAR1	84188	protein_coding	205.864	0.446796	0.276376	-1.61662	0.10596	0.346259
ENSG00000150347	ARID5B	84159	protein_coding	81.1249	-0.567226	0.35099	1.61608	0.106078	0.346535
ENSG00000152359	POC5	134359	protein_coding	17.518	0.812099	0.502875	-1.61491	0.106329	0.347246
ENSG00000186951	PPARA	5465	protein_coding	44.5963	-0.671447	0.41587	1.61456	0.106405	0.347385
ENSG00000146386	ABRACL	58527	protein_coding	159.84	-0.486744	0.301576	1.614	0.106527	0.347562
ENSG00000166189	HPS6	79803	protein_coding	67.1247	-0.602409	0.373227	1.61406	0.106515	0.347562
ENSG00000099219	ERMP1	79956	protein_coding	49.7476	-0.660023	0.408987	1.6138	0.106571	0.347587
ENSG00000153443	UBALD1	124402	protein_coding	35.8281	0.720808	0.446693	-1.61366	0.106602	0.347587
ENSG00000136448	NMT1	4836	protein_coding	554.576	-0.423382	0.262461	1.61312	0.106718	0.347854
ENSG00000033867	SLC4A7	9497	protein_coding	262.844	-0.415159	0.257522	1.61213	0.106934	0.347897
ENSG00000106245	BUD31	8896	protein_coding	152.139	0.488019	0.302611	-1.6127	0.106811	0.347897
ENSG00000113272	THG1L	54974	protein_coding	130.974	0.503691	0.312332	-1.61268	0.106814	0.347897
ENSG00000138678	GPAT3	84803	protein_coding	24.7246	-0.771755	0.478714	1.61214	0.106931	0.347897
ENSG00000147121	KRBOX4	55634	protein_coding	31.2929	0.737032	0.457098	-1.61242	0.106871	0.347897
ENSG00000172292	CERS6	253782	protein_coding	160.504	0.477114	0.295942	-1.61219	0.106921	0.347897
ENSG00000234545	FAM133B	257415	protein_coding	148.306	-0.476578	0.295666	1.61188	0.106989	0.347966
ENSG00000112335	SNX3	8724	protein_coding	236.934	-0.440171	0.273114	1.61167	0.107033	0.348001
ENSG00000067596	DHX8	1659	protein_coding	102.984	-0.534518	0.331748	1.61122	0.107133	0.348105
ENSG00000074582	BCS1L	617	protein_coding	47.1333	-0.666678	0.413743	1.61134	0.107107	0.348105
ENSG00000188186	LAMTOR4	389541	protein_coding	225.019	0.429111	0.266429	-1.6106	0.107267	0.348431
ENSG00000110328	GALNT18	374378	protein_coding	29.6787	0.739478	0.459243	-1.61021	0.107352	0.348492
ENSG00000143321	HDGF	3068	protein_coding	697.542	-0.364181	0.226171	1.6102	0.107353	0.348492
ENSG00000090263	MRPS33	51650	protein_coding	562.444	0.377096	0.234314	-1.60937	0.107536	0.348937
ENSG00000105723	GSK3A	2931	protein_coding	81.5601	0.581299	0.361359	-1.60865	0.107693	0.348937
ENSG00000115365	LANCL1	10314	protein_coding	80.3458	0.591596	0.367752	-1.60868	0.107686	0.348937
ENSG00000121542	SEC22A	26984	protein_coding	36.0296	0.727459	0.452208	-1.60868	0.107686	0.348937
ENSG00000128159	TUBGCP6	85378	protein_coding	48.5711	-0.653109	0.405869	1.60916	0.107581	0.348937
ENSG00000196683	TOMM7	54543	protein_coding	3073.01	-0.311027	0.193332	1.60877	0.107666	0.348937
ENSG00000100116	GCAT	23464	protein_coding	80.3076	0.612094	0.381062	-1.60628	0.108212	0.350398
ENSG00000136709	WDR33	55339	protein_coding	307.598	-0.421627	0.262481	1.60631	0.108206	0.350398
ENSG00000100376	FAM118A	55007	protein_coding	65.9982	-0.604337	0.376607	1.60469	0.108562	0.351281
ENSG00000128881	TTBK2	146057	protein_coding	81.3998	-0.561374	0.349802	1.60483	0.10853	0.351281
ENSG00000159352	PSMD4	5710	protein_coding	1071.41	0.378805	0.236101	-1.60442	0.108621	0.351281
ENSG00000185112	FAM43A	131583	protein_coding	24.0454	0.776873	0.484383	-1.60384	0.10875	0.351587
ENSG00000064601	CTSA	5476	protein_coding	60.3904	-0.625155	0.389884	1.60344	0.108838	0.35167
ENSG00000123124	WWP1	11059	protein_coding	101.198	-0.535455	0.333947	1.60341	0.108844	0.35167
ENSG00000114867	EIF4G1	1981	protein_coding	572.057	-0.352705	0.219997	1.60323	0.108884	0.35169
ENSG00000115756	HPCAL1	3241	protein_coding	132.564	-0.506493	0.31611	1.60227	0.109097	0.351822
ENSG00000143553	SNAPIN	23557	protein_coding	247.626	-0.440807	0.275089	1.60242	0.109064	0.351822
ENSG00000151503	NCAPD3	23310	protein_coding	105.128	-0.526705	0.328682	1.60248	0.10905	0.351822
ENSG00000161057	PSMC2	5701	protein_coding	208.777	0.514529	0.321167	-1.60206	0.109143	0.351822
ENSG00000175984	DENND2C	163259	protein_coding	20.7914	0.78972	0.49297	-1.60196	0.109164	0.351822
ENSG00000179632	MAF1	84232	protein_coding	205.703	0.542451	0.33852	-1.60242	0.109064	0.351822
ENSG00000182899	RPL35A	6165	protein_coding	4229.91	-0.307037	0.191659	1.60199	0.109157	0.351822
ENSG00000124209	RAB22A	57403	protein_coding	55.7092	-0.629634	0.393161	1.60146	0.109274	0.352068
ENSG00000107186	MPDZ	8777	protein_coding	103.042	-0.545667	0.340925	1.60055	0.109477	0.352501
ENSG00000269028	MTRNR2L12	100462981	protein_coding	126.583	-0.581392	0.363236	1.60059	0.109468	0.352501
ENSG00000162231	NXF1	10482	protein_coding	82.4963	-0.599246	0.374552	1.5999	0.109621	0.352855
ENSG00000168615	ADAM9	8754	protein_coding	38.5857	-0.689804	0.431395	1.59901	0.109819	0.353381
ENSG00000132676	DAP3	7818	protein_coding	407.941	0.406563	0.254358	-1.59839	0.109956	0.353491
ENSG00000176022	B3GALT6	126792	protein_coding	250.825	-0.413445	0.258649	1.59848	0.109936	0.353491
ENSG00000180354	MTURN	222166	protein_coding	67.5395	0.603585	0.377615	-1.59841	0.109951	0.353491
ENSG00000136279	DBNL	28988	protein_coding	109.708	0.516262	0.323114	-1.59777	0.110095	0.353826
ENSG00000132153	DHX30	22907	protein_coding	265.834	-0.420385	0.263284	1.5967	0.110334	0.354263
ENSG00000148688	RPP30	10556	protein_coding	114.847	0.511236	0.320131	-1.59696	0.110275	0.354263
ENSG00000169116	PARM1	25849	protein_coding	30.3341	-0.728808	0.456413	1.59682	0.110306	0.354263
ENSG00000162409	PRKAA2	5563	protein_coding	326.529	-0.417276	0.261452	1.596	0.110489	0.354652
ENSG00000196208	GREB1	9687	protein_coding	44.6553	-0.673886	0.42242	1.5953	0.110646	0.355046
ENSG00000196967	ZNF585A	199704	protein_coding	62.9244	-0.64079	0.401731	1.59507	0.110696	0.355095
ENSG00000005022	SLC25A5	292	protein_coding	372.724	0.424019	0.26611	-1.5934	0.111071	0.356188
ENSG00000180198	RCC1	1104	protein_coding	207.128	0.575821	0.361423	-1.59321	0.111114	0.356214
ENSG00000165959	CLMN	79789	protein_coding	17.0479	0.807051	0.506658	-1.59289	0.111185	0.35633
ENSG00000143669	LYST	1130	protein_coding	45.627	-0.658632	0.413673	1.59216	0.11135	0.356518
ENSG00000174943	KCTD13	253980	protein_coding	40.9607	-0.68092	0.427655	1.59222	0.111335	0.356518
ENSG00000177707	NECTIN3	25945	protein_coding	110.934	-0.535155	0.336149	1.59201	0.111381	0.356518
ENSG00000179091	CYC1	1537	protein_coding	439.473	0.424519	0.266646	-1.59207	0.111369	0.356518
ENSG00000133135	RNF128	79589	protein_coding	21.6872	0.78155	0.49111	-1.5914	0.111521	0.356702
ENSG00000223749	MIR503HG	NA	lncRNA	89.5741	0.548065	0.344414	-1.5913	0.111543	0.356702
ENSG00000228716	DHFR	1719	protein_coding	113.681	0.506199	0.318062	-1.59151	0.111495	0.356702
ENSG00000010810	FYN	2534	protein_coding	170.48	0.460406	0.289546	-1.5901	0.111813	0.357315
ENSG00000131153	GINS2	51659	protein_coding	307.923	0.400469	0.251955	-1.58945	0.111959	0.357315
ENSG00000163743	RCHY1	25898	protein_coding	53.2782	0.641968	0.403778	-1.5899	0.111857	0.357315
ENSG00000166508	MCM7	4176	protein_coding	531.806	-0.367557	0.23126	1.58937	0.111977	0.357315
ENSG00000171608	PIK3CD	5293	protein_coding	53.3312	-0.676322	0.425447	1.58967	0.111908	0.357315
ENSG00000184319	RPL23AP82	118433	transcribed_unprocessed_pseudogene	27.9986	-0.736754	0.463412	1.58985	0.111869	0.357315
ENSG00000204070	SYS1	90196	protein_coding	126.791	-0.528582	0.33253	1.58958	0.11193	0.357315
ENSG00000122678	POLM	27434	protein_coding	42.1152	-0.673747	0.424029	1.58892	0.112079	0.357419
ENSG00000124614	RPS10	6204	protein_coding	4868.14	-0.367479	0.231267	1.58898	0.112065	0.357419
ENSG00000221916	C19orf73	55150	protein_coding	20.0257	-0.785449	0.494592	1.58807	0.11227	0.357916
ENSG00000205155	PSENEN	55851	protein_coding	69.0065	0.62062	0.390858	-1.58784	0.112323	0.357975
ENSG00000261824	LINC00662	148189	lncRNA	34.4357	0.704957	0.444107	-1.58736	0.112431	0.35821
ENSG00000163900	TMEM41A	90407	protein_coding	118.465	-0.499025	0.31442	1.58713	0.112484	0.358266
ENSG00000107882	SUFU	51684	protein_coding	33.022	-0.715235	0.450805	1.58657	0.112609	0.358467
ENSG00000122490	SLC66A2	80148	protein_coding	98.255	-0.52985	0.333965	1.58654	0.112616	0.358467
ENSG00000025156	HSF2	3298	protein_coding	340.636	-0.386769	0.243833	1.5862	0.112694	0.358547
ENSG00000269743	SLC25A53	401612	protein_coding	39.5568	-0.688442	0.43404	1.58612	0.112711	0.358547
ENSG00000006695	COX10	1352	protein_coding	91.3787	-0.537829	0.33924	1.58539	0.112877	0.358853
ENSG00000134899	ERCC5	2073	protein_coding	95.1456	0.539045	0.339994	-1.58545	0.112863	0.358853
ENSG00000181026	AEN	64782	protein_coding	220.526	-0.474059	0.299075	1.58508	0.112947	0.358966
ENSG00000141384	TAF4B	6875	protein_coding	52.6155	-0.635115	0.400856	1.5844	0.113103	0.35935
ENSG00000103528	SYT17	51760	protein_coding	25.2093	-0.758216	0.4788	1.58358	0.11329	0.359835
ENSG00000103550	KNOP1	400506	protein_coding	727.065	-0.34467	0.217702	1.58322	0.113371	0.359944
ENSG00000117899	MESD	23184	protein_coding	439.432	-0.386521	0.244152	1.58312	0.113395	0.359944
ENSG00000151746	BICD1	636	protein_coding	47.5918	-0.664066	0.419525	1.5829	0.113444	0.359992
ENSG00000084731	KIF3C	3797	protein_coding	21.7865	-0.767208	0.484954	1.58202	0.113644	0.360293
ENSG00000125445	MRPS7	51081	protein_coding	525.548	-0.359254	0.227069	1.58213	0.113619	0.360293
ENSG00000133597	ADCK2	90956	protein_coding	328.206	-0.45681	0.28874	1.58208	0.113631	0.360293
ENSG00000100968	NFATC4	4776	protein_coding	111.58	-0.587452	0.371385	1.58179	0.113698	0.360353
ENSG00000100503	NIN	51199	protein_coding	129.981	-0.484501	0.306382	1.58136	0.113795	0.360439
ENSG00000179454	KLHL28	54813	protein_coding	63.5754	-0.623576	0.394305	1.58146	0.113774	0.360439
ENSG00000157617	C2CD2	25966	protein_coding	53.4665	-0.625833	0.395861	1.58094	0.113892	0.360634
ENSG00000105287	PRKD2	25865	protein_coding	28.6096	-0.737357	0.466503	1.58061	0.113968	0.360711
ENSG00000145332	KLHL8	57563	protein_coding	168.032	0.456379	0.288751	-1.58053	0.113986	0.360711
ENSG00000133111	RFXAP	5994	protein_coding	29.0507	0.735995	0.465821	-1.58	0.114108	0.360765
ENSG00000140471	LINS1	55180	protein_coding	65.5436	-0.602649	0.381384	1.58016	0.11407	0.360765
ENSG00000164970	FAM219A	203259	protein_coding	93.6384	-0.534679	0.338373	1.58014	0.114074	0.360765
ENSG00000139517	LNX2	222484	protein_coding	32.8238	0.708752	0.448932	-1.57875	0.114394	0.361522
ENSG00000171503	ETFDH	2110	protein_coding	44.626	0.674839	0.42748	-1.57864	0.114418	0.361522
ENSG00000165757	JCAD	57608	protein_coding	29.8457	-0.738606	0.467924	1.57847	0.114457	0.361535
ENSG00000051596	THOC3	84321	protein_coding	96.264	0.581219	0.368339	-1.57795	0.114578	0.361586
ENSG00000167535	CACNB3	784	protein_coding	34.6197	-0.716799	0.454256	1.57796	0.114574	0.361586
ENSG00000230513	THAP7-AS1	439931	lncRNA	26.5639	0.750608	0.475598	-1.57824	0.11451	0.361586
ENSG00000100575	TIMM9	26520	protein_coding	294.458	0.424634	0.269169	-1.57758	0.114663	0.361632
ENSG00000174498	IGDCC3	9543	protein_coding	39.4164	0.676398	0.428718	-1.57772	0.114629	0.361632
ENSG00000141101	NOB1	28987	protein_coding	524.241	-0.382303	0.242485	1.57661	0.114886	0.362225
ENSG00000138073	PREB	10113	protein_coding	286.097	-0.395243	0.250761	1.57617	0.114986	0.36235
ENSG00000152457	DCLRE1C	64421	protein_coding	19.4239	-0.779596	0.494664	1.57601	0.115023	0.36235
ENSG00000163584	RPL22L1	200916	protein_coding	207.358	0.444218	0.281868	-1.57598	0.115031	0.36235
ENSG00000128683	GAD1	2571	protein_coding	50.1338	-0.650404	0.412872	1.57532	0.115183	0.362715
ENSG00000198612	COPS8	10920	protein_coding	177.841	0.455971	0.289474	-1.57517	0.115217	0.362715
ENSG00000171462	DLK2	65989	protein_coding	23.683	-0.755927	0.479967	1.57496	0.115267	0.362759
ENSG00000052126	PLEKHA5	54477	protein_coding	117.201	-0.499521	0.317198	1.57479	0.115304	0.362767
ENSG00000229807	XIST	7503	lncRNA	18719.9	-0.292532	0.185814	1.57433	0.115411	0.362991
ENSG00000002016	RAD52	5893	protein_coding	42.1411	-0.691651	0.439445	1.57392	0.115506	0.363134
ENSG00000115540	MOB4	25843	protein_coding	223.18	0.420962	0.267496	-1.57372	0.115553	0.363134
ENSG00000196453	ZNF777	27153	protein_coding	39.1978	0.696478	0.44258	-1.57368	0.115562	0.363134
ENSG00000013392	RWDD2A	112611	protein_coding	19.9252	0.774108	0.492192	-1.57278	0.115771	0.363182
ENSG00000121579	NAA50	80218	protein_coding	350.694	0.380592	0.24189	-1.57341	0.115623	0.363182
ENSG00000123179	EBPL	84650	protein_coding	101.294	0.517369	0.328941	-1.57283	0.115758	0.363182
ENSG00000132535	DLG4	1742	protein_coding	119.827	0.569737	0.362259	-1.57273	0.115781	0.363182
ENSG00000198700	IPO9	55705	protein_coding	500.658	0.362892	0.230714	-1.5729	0.115741	0.363182
ENSG00000237976	RFX5-AS1	NA	lncRNA	21.4105	0.78859	0.501425	-1.5727	0.115788	0.363182
ENSG00000069943	PIGB	9488	protein_coding	25.7496	0.754588	0.48034	-1.57095	0.116195	0.364347
ENSG00000197170	PSMD12	5718	protein_coding	207.187	0.424986	0.270558	-1.57077	0.116236	0.364363
ENSG00000127603	MACF1	23499	protein_coding	380.808	-0.370655	0.236223	1.56909	0.116626	0.365477
ENSG00000109618	SEPSECS	51091	protein_coding	23.9241	0.752102	0.479391	-1.56887	0.116678	0.365529
ENSG00000264522	OTUD7B	56957	protein_coding	95.8841	-0.544255	0.347028	1.56833	0.116804	0.365811
ENSG00000177889	UBE2N	7334	protein_coding	266.611	0.402235	0.256584	-1.56765	0.116962	0.366194
ENSG00000213949	ITGA1	3672	protein_coding	17.1032	0.785523	0.501144	-1.56746	0.117007	0.366223
ENSG00000196865	NHLRC2	374354	protein_coding	89.8669	0.535668	0.341861	-1.56692	0.117134	0.36651
ENSG00000135974	C2orf49	79074	protein_coding	101.835	-0.551189	0.351815	1.5667	0.117184	0.366557
ENSG00000175445	LPL	4023	protein_coding	63.1777	-0.592381	0.378169	1.56645	0.117244	0.366633
ENSG00000147536	GINS4	84296	protein_coding	83.7743	0.546003	0.3487	-1.56583	0.117389	0.366976
ENSG00000168066	SF1	7536	protein_coding	612.767	-0.358091	0.228787	1.56517	0.117543	0.367343
ENSG00000040633	PHF23	79142	protein_coding	74.7797	-0.564874	0.360964	1.5649	0.117606	0.367428
ENSG00000100083	GGA1	26088	protein_coding	220.592	-0.458526	0.293148	1.56415	0.117783	0.36776
ENSG00000120265	PCMT1	5110	protein_coding	679.298	-0.356739	0.228062	1.56422	0.117766	0.36776
ENSG00000105514	RAB3D	9545	protein_coding	62.0003	-0.61401	0.392708	1.56353	0.117928	0.367991
ENSG00000090889	KIF4A	24137	protein_coding	256.064	-0.405287	0.259288	1.56307	0.118035	0.368081
ENSG00000166716	ZNF592	9640	protein_coding	42.4504	-0.696695	0.445756	1.56295	0.118064	0.368081
ENSG00000187790	FANCM	57697	protein_coding	45.0819	-0.662908	0.424084	1.56315	0.118017	0.368081
ENSG00000066926	FECH	2235	protein_coding	53.3024	0.617138	0.394907	-1.56274	0.118114	0.368124
ENSG00000109103	UNC119	9094	protein_coding	79.6051	0.551002	0.352853	-1.56156	0.118391	0.368593
ENSG00000111540	RAB5B	5869	protein_coding	170.481	-0.488775	0.313032	1.56142	0.118424	0.368593
ENSG00000120526	NUDCD1	84955	protein_coding	43.5426	0.699128	0.447762	-1.56138	0.118434	0.368593
ENSG00000180370	PAK2	5062	protein_coding	124.204	-0.508098	0.325424	1.56134	0.118443	0.368593
ENSG00000205189	ZBTB10	65986	protein_coding	199.614	-0.442748	0.283466	1.56191	0.11831	0.368593
ENSG00000137343	ATAT1	79969	protein_coding	59.779	-0.600888	0.384946	1.56097	0.118531	0.368686
ENSG00000173218	VANGL1	81839	protein_coding	50.5435	-0.640559	0.410375	1.56091	0.118545	0.368686
ENSG00000119321	FKBP15	23307	protein_coding	89.4328	-0.538998	0.345456	1.56025	0.118701	0.368949
ENSG00000198815	FOXJ3	22887	protein_coding	114.54	-0.501965	0.321705	1.56032	0.118683	0.368949
ENSG00000164294	GPX8	493869	protein_coding	42.3058	0.656225	0.420711	-1.5598	0.118807	0.369169
ENSG00000105136	ZNF419	79744	protein_coding	105.455	-0.534332	0.342825	1.55862	0.119087	0.369482
ENSG00000120158	RCL1	10171	protein_coding	229.641	0.462183	0.296486	-1.55887	0.119027	0.369482
ENSG00000126062	TMEM115	11070	protein_coding	57.3769	-0.60823	0.390113	1.55911	0.11897	0.369482
ENSG00000155368	DBI	1622	protein_coding	710.089	-0.339951	0.218099	1.5587	0.119068	0.369482
ENSG00000183145	RIPPLY3	53820	protein_coding	60.9404	0.59611	0.382389	-1.55891	0.119018	0.369482
ENSG00000163681	SLMAP	7871	protein_coding	74.106	-0.562134	0.360716	1.55838	0.119142	0.369541
ENSG00000122033	MTIF3	219402	protein_coding	133.176	0.494506	0.317374	-1.55812	0.119206	0.369593
ENSG00000133243	BTBD2	55643	protein_coding	85.0674	0.539843	0.346495	-1.55801	0.119231	0.369593
ENSG00000150457	LATS2	26524	protein_coding	27.9353	0.721541	0.463176	-1.55781	0.119278	0.369629
ENSG00000123144	TRIR	79002	protein_coding	151.54	0.491657	0.315956	-1.5561	0.119685	0.370447
ENSG00000126249	PDCD2L	84306	protein_coding	106.052	0.536335	0.344638	-1.55623	0.119654	0.370447
ENSG00000146263	MMS22L	253714	protein_coding	127.962	0.492432	0.316375	-1.55649	0.119593	0.370447
ENSG00000157014	TATDN2	9797	protein_coding	102.064	-0.513789	0.330154	1.55621	0.119658	0.370447
ENSG00000187118	CMC1	152100	protein_coding	87.6913	0.534262	0.343415	-1.55573	0.119772	0.370603
ENSG00000144228	SPOPL	339745	protein_coding	45.9666	-0.67969	0.437056	1.55516	0.119909	0.370804
ENSG00000153485	TMEM251	26175	protein_coding	16.8044	0.780923	0.502151	-1.55516	0.119909	0.370804
ENSG00000120694	HSPH1	10808	protein_coding	439.445	0.377648	0.242895	-1.55478	0.119999	0.370973
ENSG00000099139	PCSK5	5125	protein_coding	19.3979	0.779742	0.501701	-1.5542	0.120137	0.371073
ENSG00000106009	BRAT1	221927	protein_coding	51.3436	0.661208	0.425421	-1.55424	0.120127	0.371073
ENSG00000119778	ATAD2B	54454	protein_coding	69.7751	-0.577873	0.371843	1.55408	0.120166	0.371073
ENSG00000160445	ZER1	10444	protein_coding	24.1702	0.777676	0.500423	-1.55404	0.120176	0.371073
ENSG00000115866	DARS1	1615	protein_coding	1007.38	-0.319225	0.205481	1.55355	0.120292	0.3711
ENSG00000185420	SMYD3	64754	protein_coding	58.2459	0.600984	0.386781	-1.55381	0.12023	0.3711
ENSG00000204178	MACO1	55219	protein_coding	109.379	0.512613	0.329955	-1.55358	0.120284	0.3711
ENSG00000097033	SH3GLB1	51100	protein_coding	152.835	-0.45975	0.296058	1.5529	0.120446	0.371309
ENSG00000105397	TYK2	7297	protein_coding	133.652	-0.486537	0.313325	1.55282	0.120467	0.371309
ENSG00000151617	EDNRA	1909	protein_coding	18.523	0.786181	0.506296	-1.55281	0.120468	0.371309
ENSG00000086619	ERO1B	56605	protein_coding	51.4836	-0.641333	0.413216	1.55205	0.120649	0.371527
ENSG00000142945	KIF2C	11004	protein_coding	188.358	-0.456913	0.294412	1.55195	0.120674	0.371527
ENSG00000164463	CREBRF	153222	protein_coding	88.7272	-0.531313	0.342309	1.55215	0.120627	0.371527
ENSG00000244754	N4BP2L2	10443	protein_coding	209.629	0.427922	0.275739	-1.55191	0.120683	0.371527
ENSG00000110315	RNF141	50862	protein_coding	77.1437	0.559893	0.360847	-1.55161	0.120756	0.371606
ENSG00000145592	RPL37	6167	protein_coding	9173.14	-0.353465	0.227821	1.5515	0.120781	0.371606
ENSG00000169951	ZNF764	92595	protein_coding	48.7825	-0.6357	0.409837	1.5511	0.120877	0.371713
ENSG00000119912	IDE	3416	protein_coding	59.2788	0.595559	0.384086	-1.55059	0.121	0.371837
ENSG00000162601	MYSM1	114803	protein_coding	52.7154	-0.626432	0.403962	1.55072	0.120969	0.371837
ENSG00000119844	AFTPH	54812	protein_coding	83.1217	-0.540638	0.348844	1.5498	0.12119	0.372223
ENSG00000226419	SLC16A1-AS1	100506392	lncRNA	228.394	0.463742	0.299234	-1.54976	0.121198	0.372223
ENSG00000122378	PRXL2A	84293	protein_coding	139.258	0.470403	0.303624	-1.54929	0.121311	0.372458
ENSG00000165801	ARHGEF40	55701	protein_coding	28.7042	-0.728952	0.470583	1.54904	0.121372	0.372534
ENSG00000116198	CEP104	9731	protein_coding	97.5707	-0.542669	0.350369	1.54885	0.121418	0.372566
ENSG00000115541	HSPE1	3336	protein_coding	1062.89	-0.386813	0.249769	1.54868	0.121458	0.372578
ENSG00000100226	GTPBP1	9567	protein_coding	130.707	-0.497193	0.321181	1.54802	0.121618	0.372957
ENSG00000120256	LRP11	84918	protein_coding	50.9014	0.628403	0.406105	-1.54739	0.121769	0.373309
ENSG00000154102	C16orf74	404550	protein_coding	18.4349	0.769016	0.497214	-1.54665	0.121947	0.373633
ENSG00000130429	ARPC1B	10095	protein_coding	80.227	-0.610453	0.394803	1.54622	0.122051	0.373839
ENSG00000150787	PTS	5805	protein_coding	80.7007	0.630056	0.407537	-1.54601	0.122103	0.373887
ENSG00000135968	GCC2	9648	protein_coding	240.95	-0.40378	0.261226	1.54571	0.122174	0.373995
ENSG00000115234	SNX17	9784	protein_coding	115.893	0.51828	0.335413	-1.5452	0.122298	0.374152
ENSG00000120509	PDZD11	51248	protein_coding	109.536	0.521081	0.337199	-1.54532	0.122268	0.374152
ENSG00000100815	TRIP11	9321	protein_coding	113.188	-0.49468	0.320318	1.54434	0.122505	0.374453
ENSG00000132341	RAN	5901	protein_coding	4733.4	-0.306072	0.198152	1.54464	0.122434	0.374453
ENSG00000148606	POLR3A	11128	protein_coding	192.03	-0.431352	0.279295	1.54443	0.122485	0.374453
ENSG00000059377	TBXAS1	6916	protein_coding	23.7404	0.756237	0.489848	-1.54382	0.122632	0.374728
ENSG00000135451	TROAP	10024	protein_coding	73.9565	-0.558545	0.361995	1.54296	0.12284	0.375086
ENSG00000138399	FASTKD1	79675	protein_coding	106.227	-0.513865	0.33299	1.54318	0.122786	0.375086
ENSG00000165997	ARL5B	221079	protein_coding	180.147	0.436613	0.282999	-1.54281	0.122878	0.375086
ENSG00000277268	LHX1-DT	102723471	lncRNA	19.8919	0.759007	0.491987	-1.54274	0.122894	0.375086
ENSG00000173264	GPR137	56834	protein_coding	22.0466	0.746332	0.483916	-1.54228	0.123006	0.375317
ENSG00000149557	FEZ1	105369550	protein_coding	33.3999	0.691886	0.448667	-1.54209	0.123052	0.375344
ENSG00000113597	TRAPPC13	80006	protein_coding	23.5469	0.749331	0.486178	-1.54127	0.123251	0.375624
ENSG00000180953	ST20	NA	protein_coding	34.971	0.725764	0.470826	-1.54147	0.123203	0.375624
ENSG00000204435	CSNK2B	1460	protein_coding	817.911	-0.344938	0.223802	1.54126	0.123253	0.375624
ENSG00000134508	CABLES1	91768	protein_coding	123.716	-0.482402	0.313032	1.54106	0.123301	0.375661
ENSG00000147130	ZMYM3	9203	protein_coding	113.255	-0.49537	0.321645	1.54011	0.123533	0.376143
ENSG00000161016	RPL8	6132	protein_coding	9391.08	-0.289269	0.187822	1.54013	0.123529	0.376143
ENSG00000006625	GGCT	79017	protein_coding	1050.45	0.316919	0.205881	-1.53933	0.123724	0.376276
ENSG00000141258	SGSM2	9905	protein_coding	84.2	-0.556342	0.361452	1.53919	0.123759	0.376276
ENSG00000146830	GIGYF1	64599	protein_coding	53.8705	0.628948	0.408562	-1.53942	0.123702	0.376276
ENSG00000166206	GABRB3	2562	protein_coding	89.4341	0.529768	0.344178	-1.53923	0.123749	0.376276
ENSG00000030066	NUP160	23279	protein_coding	72.2335	0.564291	0.366756	-1.5386	0.123902	0.37649
ENSG00000145506	NKD2	85409	protein_coding	28.2454	-0.711431	0.462388	1.5386	0.123901	0.37649
ENSG00000115233	PSMD14	10213	protein_coding	446.916	-0.354458	0.230417	1.53833	0.123967	0.376562
ENSG00000116750	UCHL5	51377	protein_coding	234.483	0.413308	0.268723	-1.53805	0.124037	0.376562
ENSG00000158321	AUTS2	26053	protein_coding	260.144	0.406804	0.264518	-1.5379	0.124072	0.376562
ENSG00000164620	RELL2	285613	protein_coding	19.0844	0.761693	0.495233	-1.53805	0.124036	0.376562
ENSG00000197971	MBP	4155	protein_coding	30.9532	0.714634	0.464788	-1.53755	0.12416	0.376717
ENSG00000088812	ATRN	8455	protein_coding	33.1706	0.707111	0.459959	-1.53733	0.124211	0.376764
ENSG00000071553	ATP6AP1	537	protein_coding	289.122	0.404609	0.263305	-1.53665	0.124378	0.377158
ENSG00000113575	PPP2CA	5515	protein_coding	607.872	0.355671	0.231593	-1.53576	0.124597	0.3776
ENSG00000136169	SETDB2	83852	protein_coding	19.6357	0.760977	0.495498	-1.53578	0.124592	0.3776
ENSG00000105258	POLR2I	5438	protein_coding	234.095	0.410816	0.267628	-1.53502	0.124778	0.37798
ENSG00000106028	SSBP1	6742	protein_coding	1210.5	0.321528	0.209485	-1.53485	0.12482	0.37798
ENSG00000185222	TCEAL9	51186	protein_coding	1184.43	0.311098	0.202696	-1.5348	0.124832	0.37798
ENSG00000101773	RBBP8	5932	protein_coding	288.31	0.393268	0.256336	-1.53419	0.124984	0.378196
ENSG00000134905	CARS2	79587	protein_coding	101.391	0.508381	0.33136	-1.53422	0.124975	0.378196
ENSG00000163029	SMC6	79677	protein_coding	200.996	-0.453817	0.295826	1.53406	0.125014	0.378196
ENSG00000109332	UBE2D3	7323	protein_coding	1994.78	-0.323191	0.210789	1.53324	0.125217	0.378699
ENSG00000144645	OSBPL10	114884	protein_coding	37.225	-0.670092	0.437157	1.53284	0.125315	0.378886
ENSG00000010270	STARD3NL	83930	protein_coding	61.5314	0.657213	0.429255	-1.53106	0.125755	0.37977
ENSG00000160803	UBQLN4	56893	protein_coding	31.9276	-0.693514	0.45289	1.53131	0.125693	0.37977
ENSG00000188313	PLSCR1	5359	protein_coding	46.5501	0.645278	0.421366	-1.5314	0.125671	0.37977
ENSG00000271270	TMCC1-DT	100507032	lncRNA	31.8298	0.693678	0.453067	-1.53107	0.125752	0.37977
ENSG00000118961	LDAH	60526	protein_coding	51.7238	0.610459	0.398849	-1.53055	0.125881	0.379926
ENSG00000123685	BATF3	55509	protein_coding	24.4634	-0.72814	0.475692	1.5307	0.125845	0.379926
ENSG00000219607	PPP1R3G	648791	protein_coding	18.4333	-0.76156	0.497653	1.5303	0.125942	0.38
ENSG00000173207	CKS1B	1163	protein_coding	2007.27	-0.384276	0.25118	1.52988	0.126046	0.380091
ENSG00000213463	SYNJ2BP	55333	protein_coding	116.51	-0.4832	0.315823	1.52997	0.126025	0.380091
ENSG00000140577	CRTC3	64784	protein_coding	119.413	-0.517386	0.338376	1.52903	0.126257	0.380618
ENSG00000065882	TBC1D1	23216	protein_coding	144.01	-0.471597	0.308595	1.5282	0.126462	0.381038
ENSG00000233927	RPS28	6234	protein_coding	5400.27	-0.323741	0.211849	1.52817	0.126471	0.381038
ENSG00000198961	PJA2	9867	protein_coding	223.666	0.407181	0.266505	-1.52785	0.126549	0.381163
ENSG00000110066	KMT5B	51111	protein_coding	221.499	-0.409703	0.268226	1.52746	0.126647	0.381274
ENSG00000155100	OTUD6B	51633	protein_coding	54.6913	-0.599301	0.392403	1.52726	0.126697	0.381274
ENSG00000196118	CCDC189	90835	protein_coding	37.2132	0.695923	0.455668	-1.52726	0.126697	0.381274
ENSG00000162734	PEA15	8682	protein_coding	188.846	0.445852	0.292012	-1.52683	0.126804	0.38138
ENSG00000217128	FNIP1	96459	protein_coding	82.0127	-0.581207	0.380665	1.52682	0.126806	0.38138
ENSG00000151332	MBIP	51562	protein_coding	35.3256	-0.686732	0.450097	1.52574	0.127074	0.382075
ENSG00000114120	SLC25A36	55186	protein_coding	365.893	-0.363743	0.238515	1.52503	0.127251	0.382301
ENSG00000124380	SNRNP27	11017	protein_coding	223.105	0.409098	0.268231	-1.52517	0.127217	0.382301
ENSG00000148843	PDCD11	22984	protein_coding	301.204	-0.406254	0.266397	1.52499	0.127261	0.382301
ENSG00000196367	TRRAP	8295	protein_coding	37.4753	0.690627	0.452966	-1.52468	0.127339	0.382426
ENSG00000169684	CHRNA5	1138	protein_coding	85.1319	-0.535967	0.351805	1.52348	0.12764	0.383104
ENSG00000067829	IDH3G	3421	protein_coding	64.7656	-0.568971	0.373555	1.52312	0.127728	0.383259
ENSG00000001629	ANKIB1	54467	protein_coding	57.0185	-0.615043	0.404112	1.52196	0.128018	0.383273
ENSG00000041357	PSMA4	5685	protein_coding	969.989	-0.323749	0.212612	1.52272	0.127828	0.383273
ENSG00000122126	OCRL	4952	protein_coding	68.4592	0.566282	0.372062	-1.52201	0.128007	0.383273
ENSG00000128714	HOXD13	3239	protein_coding	86.9211	0.536518	0.352329	-1.52278	0.127814	0.383273
ENSG00000131373	HACL1	26061	protein_coding	70.694	0.62519	0.410851	-1.5217	0.128085	0.383273
ENSG00000144711	IQSEC1	9922	protein_coding	60.1876	-0.58152	0.38208	1.52199	0.128013	0.383273
ENSG00000146072	TNFRSF21	27242	protein_coding	57.6319	-0.615068	0.40422	1.52162	0.128105	0.383273
ENSG00000146122	DAAM2	23500	protein_coding	32.1846	-0.688444	0.452404	1.52175	0.128073	0.383273
ENSG00000166289	PLEKHF1	79156	protein_coding	17.3671	-0.770664	0.506236	1.52234	0.127924	0.383273
ENSG00000185561	TLCD2	727910	protein_coding	63.6132	-0.605515	0.397717	1.52248	0.127889	0.383273
ENSG00000230002	ALMS1-IT1	NA	lncRNA	25.3679	-0.723843	0.475755	1.52146	0.128144	0.383281
ENSG00000048405	ZNF800	168850	protein_coding	61.3128	-0.578883	0.380675	1.52068	0.128341	0.383491
ENSG00000084092	NOA1	84273	protein_coding	59.8214	-0.583045	0.383354	1.52091	0.128284	0.383491
ENSG00000124795	DEK	7913	protein_coding	1460.91	-0.31144	0.204835	1.52044	0.128401	0.383491
ENSG00000173193	PARP14	54625	protein_coding	47.6022	-0.636234	0.418441	1.52049	0.128388	0.383491
ENSG00000180304	OAZ2	4947	protein_coding	226.668	-0.481542	0.316696	1.52052	0.128381	0.383491
ENSG00000119383	PTPA	5524	protein_coding	51.962	0.621944	0.409116	-1.52022	0.128457	0.383547
ENSG00000103852	TTC23	64927	protein_coding	60.0871	-0.595302	0.391818	1.51934	0.128678	0.384097
ENSG00000005882	PDK2	5164	protein_coding	52.3011	0.629956	0.414677	-1.51915	0.128725	0.384127
ENSG00000185551	NR2F2	7026	protein_coding	306.002	-0.394492	0.259763	1.51866	0.128848	0.384381
ENSG00000064102	INTS13	55726	protein_coding	117.633	0.511735	0.337202	-1.51759	0.129117	0.38455
ENSG00000076928	ARHGEF1	100505585	protein_coding	17.0086	0.76576	0.504948	-1.51651	0.129389	0.38455
ENSG00000108515	ENO3	2027	protein_coding	46.2093	-0.649511	0.42825	1.51666	0.129351	0.38455
ENSG00000114770	ABCC5	10057	protein_coding	106.946	-0.490651	0.323498	1.51671	0.129341	0.38455
ENSG00000129195	PIMREG	54478	protein_coding	52.1091	-0.621113	0.40936	1.51728	0.129197	0.38455
ENSG00000130309	COLGALT1	79709	protein_coding	588.063	-0.392518	0.258614	1.51777	0.129071	0.38455
ENSG00000136932	TRMO	51531	protein_coding	48.7686	-0.634977	0.418274	1.51809	0.128992	0.38455
ENSG00000137944	KYAT3	56267	protein_coding	114.671	0.531938	0.350732	-1.51665	0.129355	0.38455
ENSG00000181019	NQO1	1728	protein_coding	20.1111	0.745841	0.491293	-1.51812	0.128984	0.38455
ENSG00000213123	DYNLT2B	255758	protein_coding	37.1206	0.693175	0.457004	-1.51678	0.129321	0.38455
ENSG00000228594	FNDC10	643988	protein_coding	39.8153	0.650535	0.428685	-1.51751	0.129137	0.38455
ENSG00000232573	RPL3P4	NA	processed_pseudogene	160.72	-0.523548	0.34493	1.51784	0.129054	0.38455
ENSG00000111775	COX6A1	1337	protein_coding	701.136	-0.33255	0.219386	1.51582	0.129565	0.384664
ENSG00000116406	EDEM3	80267	protein_coding	55.6001	0.637342	0.420515	-1.51562	0.129614	0.384664
ENSG00000125378	BMP4	652	protein_coding	51.651	0.609091	0.401804	-1.51589	0.129547	0.384664
ENSG00000153814	JAZF1	221895	protein_coding	28.7327	0.718641	0.47412	-1.51574	0.129586	0.384664
ENSG00000161021	MAML1	9794	protein_coding	51.5923	0.605498	0.3994	-1.51602	0.129515	0.384664
ENSG00000023734	STRAP	11171	protein_coding	664.009	0.391286	0.258262	-1.51507	0.129754	0.384968
ENSG00000064726	BTBD1	53339	protein_coding	29.2253	-0.71358	0.471261	1.51419	0.129977	0.385097
ENSG00000080546	SESN1	27244	protein_coding	58.2888	0.58965	0.389292	-1.51467	0.129855	0.385097
ENSG00000084090	STARD7	56910	protein_coding	896.394	0.317104	0.209378	-1.51451	0.129897	0.385097
ENSG00000149547	EI24	9538	protein_coding	1098.91	-0.307106	0.202805	1.51429	0.129952	0.385097
ENSG00000253719	ATXN7L3B	552889	protein_coding	145.449	0.486067	0.321013	-1.51416	0.129984	0.385097
ENSG00000159184	HOXB13	10481	protein_coding	27.3618	-0.705116	0.465796	1.51379	0.13008	0.38527
ENSG00000151461	UPF2	26019	protein_coding	129.338	-0.483654	0.319574	1.51343	0.130169	0.385418
ENSG00000165264	NDUFB6	4712	protein_coding	133.943	0.511108	0.337745	-1.5133	0.130205	0.385418
ENSG00000100354	TNRC6B	23112	protein_coding	241.594	-0.404277	0.267292	1.5125	0.130408	0.385875
ENSG00000105290	APLP1	333	protein_coding	57.0879	0.588383	0.389079	-1.51224	0.130472	0.385875
ENSG00000162408	NOL9	79707	protein_coding	238.564	0.424268	0.280544	-1.51231	0.130455	0.385875
ENSG00000110693	SOX6	55553	protein_coding	75.3392	-0.542217	0.358788	1.51125	0.130725	0.386293
ENSG00000124571	XPO5	57510	protein_coding	552.602	-0.346194	0.229041	1.51149	0.130663	0.386293
ENSG00000180901	KCTD2	23510	protein_coding	114.57	-0.481346	0.318487	1.51135	0.130699	0.386293
ENSG00000115461	IGFBP5	3488	protein_coding	50.9714	0.612266	0.405203	-1.51101	0.130785	0.386337
ENSG00000144746	ARL6IP5	10550	protein_coding	260.875	-0.391026	0.258804	1.5109	0.130815	0.386337
ENSG00000126803	HSPA2	3306	protein_coding	28.7629	-0.712056	0.471474	1.51028	0.130973	0.386692
ENSG00000164961	WASHC5	9897	protein_coding	47.4859	0.66869	0.442841	-1.51	0.131044	0.38677
ENSG00000175470	PPP2R2D	55844	protein_coding	72.032	-0.548593	0.363336	1.50988	0.131074	0.38677
ENSG00000086758	HUWE1	10075	protein_coding	307.355	-0.377812	0.250345	1.50916	0.131257	0.386965
ENSG00000100167	SEPTIN3	55964	protein_coding	57.7253	-0.599829	0.39747	1.50912	0.131269	0.386965
ENSG00000104290	FZD3	7976	protein_coding	190.844	-0.423017	0.280258	1.50938	0.131202	0.386965
ENSG00000198420	TCAF1	9747	protein_coding	32.5968	-0.69327	0.459502	1.50874	0.131365	0.386965
ENSG00000225663	MCRIP1	348262	protein_coding	570.596	0.366757	0.24306	-1.50892	0.13132	0.386965
ENSG00000226525	RPS7P10	NA	processed_pseudogene	17.9726	-0.757452	0.502023	1.5088	0.13135	0.386965
ENSG00000057019	DCBLD2	131566	protein_coding	96.6355	0.514062	0.340777	-1.5085	0.131427	0.387035
ENSG00000126351	THRA	7067	protein_coding	87.0536	-0.523157	0.346853	1.5083	0.131478	0.387076
ENSG00000109062	SLC9A3R1	9368	protein_coding	68.1704	-0.563032	0.373369	1.50798	0.13156	0.387207
ENSG00000164114	MAP9	79884	protein_coding	122.287	0.472276	0.313222	-1.5078	0.131606	0.387232
ENSG00000145349	CAMK2D	817	protein_coding	63.9796	-0.565302	0.374999	1.50748	0.131689	0.387363
ENSG00000111247	RAD51AP1	10635	protein_coding	294.279	-0.393382	0.260987	1.50729	0.131737	0.387394
ENSG00000147383	NSDHL	50814	protein_coding	80.0974	-0.554794	0.368318	1.50629	0.131992	0.388005
ENSG00000147854	UHRF2	115426	protein_coding	95.7223	-0.502971	0.333937	1.50619	0.13202	0.388005
ENSG00000172336	POP7	10248	protein_coding	301.157	-0.483789	0.321241	1.506	0.132067	0.388035
ENSG00000182010	RTKN2	219790	protein_coding	52.3231	0.605908	0.402646	-1.50482	0.132372	0.388818
ENSG00000088836	SLC4A11	83959	protein_coding	17.6411	-0.753858	0.501073	1.50449	0.132456	0.388913
ENSG00000239672	NME1	4830	protein_coding	749.629	0.327405	0.217632	-1.5044	0.132479	0.388913
ENSG00000114779	ABHD14B	84836	protein_coding	91.709	0.51526	0.342591	-1.50401	0.13258	0.389096
ENSG00000128311	TST	7263	protein_coding	121.191	-0.486078	0.323295	1.50351	0.132708	0.389361
ENSG00000131435	PDLIM4	8572	protein_coding	19.6273	0.745446	0.495934	-1.50311	0.132809	0.389549
ENSG00000187210	GCNT1	2650	protein_coding	20.092	-0.740501	0.492852	1.50248	0.132973	0.389918
ENSG00000171097	KYAT1	883	protein_coding	34.5611	-0.666252	0.443514	1.50221	0.133042	0.390011
ENSG00000168502	MTCL1	23255	protein_coding	18.8763	-0.748071	0.498035	1.50205	0.133085	0.390025
ENSG00000101888	NXT2	55916	protein_coding	70.6216	0.560908	0.373696	-1.50097	0.133363	0.390616
ENSG00000168556	ING2	3622	protein_coding	256.978	-0.387504	0.258163	1.50101	0.133354	0.390616
ENSG00000008382	MPND	84954	protein_coding	19.9624	0.740334	0.493335	-1.50067	0.13344	0.390622
ENSG00000197785	ATAD3A	55210	protein_coding	70.4909	0.621365	0.414049	-1.5007	0.133433	0.390622
ENSG00000123268	ATF1	466	protein_coding	95.9192	-0.513814	0.342436	1.50047	0.133493	0.390665
ENSG00000135454	B4GALNT1	2583	protein_coding	20.93	-0.736405	0.490961	1.49993	0.133633	0.390952
ENSG00000161714	PLCD3	113026	protein_coding	45.1838	-0.627414	0.418333	1.4998	0.133667	0.390952
ENSG00000167615	LENG8	114823	protein_coding	49.4289	0.614478	0.409819	-1.49939	0.133773	0.391042
ENSG00000225791	TRAM2-AS1	401264	lncRNA	21.2058	0.731815	0.488045	-1.49948	0.133748	0.391042
ENSG00000149930	TAOK2	9344	protein_coding	40.983	-0.657342	0.438629	1.49863	0.13397	0.391506
ENSG00000131873	CHSY1	22856	protein_coding	111.059	-0.504716	0.33685	1.49834	0.134045	0.391613
ENSG00000100379	KCTD17	79734	protein_coding	60.5601	0.58781	0.392388	-1.49803	0.134125	0.391735
ENSG00000107371	EXOSC3	51010	protein_coding	67.6402	0.561637	0.375097	-1.49731	0.134312	0.392141
ENSG00000183765	CHEK2	11200	protein_coding	78.3386	-0.62372	0.41659	1.49721	0.13434	0.392141
ENSG00000160695	VPS11	55823	protein_coding	36.36	-0.665195	0.444363	1.49696	0.134403	0.392215
ENSG00000124225	PMEPA1	56937	protein_coding	48.0255	-0.607928	0.406264	1.49639	0.134553	0.392542
ENSG00000143870	PDIA6	10130	protein_coding	1058.55	0.309004	0.206529	-1.49618	0.134608	0.392591
ENSG00000130159	ECSIT	51295	protein_coding	74.053	-0.540803	0.361498	1.496	0.134653	0.39261
ENSG00000178802	MPI	4351	protein_coding	308.763	-0.375848	0.251372	1.49518	0.134867	0.393123
ENSG00000240344	PPIL3	53938	protein_coding	33.9947	0.664245	0.444387	-1.49474	0.134981	0.393346
ENSG00000184351	KRTAP19-1	337882	protein_coding	24.2552	-0.722607	0.483707	1.49389	0.135203	0.393882
ENSG00000151500	THYN1	29087	protein_coding	427.595	0.370354	0.247968	-1.49356	0.135291	0.394027
ENSG00000100916	BRMS1L	84312	protein_coding	49.051	-0.623446	0.417839	1.49207	0.135681	0.395049
ENSG00000099364	FBXL19	54620	protein_coding	32.2268	0.683691	0.458503	-1.49114	0.135926	0.395538
ENSG00000101236	RNF24	11237	protein_coding	37.1119	-0.657647	0.440998	1.49127	0.13589	0.395538
ENSG00000162441	LZIC	84328	protein_coding	85.5388	-0.515967	0.346086	1.49087	0.135997	0.395634
ENSG00000168701	TMEM208	29100	protein_coding	139.523	0.454428	0.304922	-1.49031	0.136143	0.395947
ENSG00000114742	WDR48	57599	protein_coding	135.074	0.453546	0.304584	-1.48907	0.136469	0.396785
ENSG00000164611	PTTG1	9232	protein_coding	659.347	-0.357148	0.239872	1.48891	0.136511	0.396793
ENSG00000108854	SMURF2	64750	protein_coding	76.4243	-0.551672	0.370607	1.48856	0.136602	0.396839
ENSG00000145730	PAM	5066	protein_coding	63.7635	0.569977	0.382905	-1.48856	0.136603	0.396839
ENSG00000101972	STAG2	10735	protein_coding	624.762	-0.323162	0.217222	1.48771	0.136828	0.397011
ENSG00000109445	ZNF330	27309	protein_coding	230.598	-0.394699	0.265325	1.4876	0.136855	0.397011
ENSG00000162496	DHRS3	9249	protein_coding	67.701	-0.548634	0.368673	1.48813	0.136716	0.397011
ENSG00000173020	GRK2	156	protein_coding	85.147	0.534654	0.359315	-1.48798	0.136756	0.397011
ENSG00000240972	MIF	4282	protein_coding	48.2075	-0.607187	0.408147	1.48767	0.136839	0.397011
ENSG00000136758	YME1L1	10730	protein_coding	227.718	0.399822	0.268892	-1.48692	0.137035	0.39742
ENSG00000163155	LYSMD1	388695	protein_coding	49.4094	-0.60494	0.40688	1.48678	0.137073	0.39742
ENSG00000004864	SLC25A13	10165	protein_coding	202.652	0.404718	0.272337	-1.4861	0.137254	0.397664
ENSG00000068697	LAPTM4A	9741	protein_coding	677.195	-0.338795	0.227988	1.48602	0.137273	0.397664
ENSG00000158106	RHPN1	114822	protein_coding	20.5172	0.748577	0.503688	-1.48619	0.137228	0.397664
ENSG00000254004	ZNF260	339324	protein_coding	44.3937	0.640635	0.43125	-1.48553	0.137404	0.39793
ENSG00000104870	FCGRT	2217	protein_coding	68.1603	-0.553793	0.372975	1.4848	0.137597	0.398212
ENSG00000174928	C3orf33	285315	protein_coding	20.1688	-0.73515	0.495142	1.48472	0.137617	0.398212
ENSG00000177119	ANO6	196527	protein_coding	67.1102	-0.550362	0.370675	1.48476	0.137608	0.398212
ENSG00000136710	CCDC115	84317	protein_coding	87.4852	-0.529955	0.357033	1.48433	0.137721	0.39829
ENSG00000156256	USP16	10600	protein_coding	406.018	-0.38015	0.256106	1.48435	0.137717	0.39829
ENSG00000064607	SUGP2	10147	protein_coding	240.268	-0.405894	0.273654	1.48324	0.138011	0.398355
ENSG00000123975	CKS2	1164	protein_coding	172.236	-0.422233	0.284616	1.48352	0.137937	0.398355
ENSG00000125482	TTF1	7270	protein_coding	191.435	-0.418071	0.281903	1.48303	0.138065	0.398355
ENSG00000134874	DZIP1	22873	protein_coding	187.66	-0.419321	0.282739	1.48307	0.138056	0.398355
ENSG00000138777	PPA2	27068	protein_coding	110.232	0.480381	0.323967	-1.48281	0.138125	0.398355
ENSG00000140575	IQGAP1	8826	protein_coding	319.54	-0.38105	0.256982	1.48279	0.13813	0.398355
ENSG00000155252	PI4K2A	55361	protein_coding	41.9429	0.62593	0.421967	-1.48336	0.137978	0.398355
ENSG00000163798	SLC4A1AP	22950	protein_coding	294.79	-0.383103	0.258288	1.48324	0.138011	0.398355
ENSG00000171316	CHD7	55636	protein_coding	309.036	-0.377296	0.254429	1.48291	0.138097	0.398355
ENSG00000241258	CRCP	27297	protein_coding	137.848	-0.461253	0.310843	1.48388	0.137841	0.398355
ENSG00000144161	ZC3H8	84524	protein_coding	233.211	0.39933	0.269392	-1.48234	0.13825	0.39859
ENSG00000134250	NOTCH2	4853	protein_coding	59.4051	0.633807	0.427656	-1.48205	0.138327	0.398702
ENSG00000105887	MTPN	767558	protein_coding	1329.06	-0.298075	0.201183	1.48161	0.138443	0.398925
ENSG00000135775	COG2	22796	protein_coding	54.1205	-0.590683	0.398768	1.48127	0.138535	0.399076
ENSG00000029153	ARNTL2	56938	protein_coding	32.8815	-0.669848	0.452339	1.48085	0.138645	0.399267
ENSG00000137941	TTLL7	79739	protein_coding	38.7982	-0.634691	0.428772	1.48025	0.138806	0.399267
ENSG00000174799	CEP135	9662	protein_coding	137.72	-0.453052	0.306047	1.48034	0.138784	0.399267
ENSG00000176973	FAM89B	23625	protein_coding	37.9523	0.654165	0.441923	-1.48027	0.138801	0.399267
ENSG00000197019	SERTAD1	29950	protein_coding	27.4469	0.693134	0.468287	-1.48015	0.138833	0.399267
ENSG00000204922	UQCC3	790955	protein_coding	84.2029	0.52137	0.352185	-1.48039	0.138769	0.399267
ENSG00000102471	NDFIP2	54602	protein_coding	137.734	0.466144	0.314998	-1.47983	0.138918	0.399398
ENSG00000186106	ANKRD46	157567	protein_coding	42.0536	0.632925	0.427824	-1.47941	0.139032	0.399614
ENSG00000106078	COBL	23242	protein_coding	38.7951	-0.634437	0.429159	1.47832	0.139321	0.400334
ENSG00000004142	POLDIP2	26073	protein_coding	372.193	-0.351288	0.23771	1.4778	0.139462	0.400336
ENSG00000073578	SDHA	6389	protein_coding	381.306	-0.360883	0.24422	1.47769	0.13949	0.400336
ENSG00000135686	KLHL36	79786	protein_coding	93.6246	-0.506904	0.342969	1.47799	0.139411	0.400336
ENSG00000167193	CRK	1398	protein_coding	78.8111	0.528423	0.357623	-1.4776	0.139516	0.400336
ENSG00000185989	RASA3	22821	protein_coding	21.2321	0.731889	0.495176	-1.47804	0.139397	0.400336
ENSG00000148516	ZEB1	6935	protein_coding	94.7156	-0.503955	0.341174	1.47712	0.139643	0.40059
ENSG00000102452	NALCN	259232	protein_coding	18.1175	0.742225	0.50256	-1.47689	0.139706	0.400642
ENSG00000172345	STARD5	80765	protein_coding	37.1156	-0.641068	0.434103	1.47676	0.139739	0.400642
ENSG00000143401	ANP32E	81611	protein_coding	364.414	0.354197	0.240009	-1.47577	0.140006	0.401184
ENSG00000165322	ARHGAP12	94134	protein_coding	54.0622	0.588461	0.39874	-1.4758	0.139998	0.401184
ENSG00000175324	LSM1	27257	protein_coding	171.651	0.420202	0.284765	-1.47561	0.140049	0.401197
ENSG00000146676	PURB	5814	protein_coding	112.291	-0.475841	0.322534	1.47532	0.140127	0.401307
ENSG00000151694	ADAM17	6868	protein_coding	168.475	0.432309	0.293235	-1.47428	0.140407	0.401998
ENSG00000173992	CCS	9973	protein_coding	48.7725	0.602768	0.408944	-1.47396	0.140492	0.40213
ENSG00000127540	UQCR11	10975	protein_coding	938.472	-0.30918	0.209942	1.47269	0.140834	0.402774
ENSG00000129084	PSMA1	5682	protein_coding	347.247	0.448219	0.304351	-1.4727	0.140831	0.402774
ENSG00000186376	ZNF75D	7626	protein_coding	36.2804	0.675607	0.458745	-1.47273	0.140824	0.402774
ENSG00000169727	GPS1	2873	protein_coding	143.302	0.49227	0.334378	-1.4722	0.140968	0.403044
ENSG00000152284	TCF7L1	83439	protein_coding	61.3717	-0.577597	0.392591	1.47124	0.141226	0.40367
ENSG00000255423	EBLN2	55096	protein_coding	36.5519	-0.642521	0.436898	1.47064	0.141388	0.40402
ENSG00000108061	SHOC2	8036	protein_coding	93.3678	0.510239	0.347248	-1.46938	0.14173	0.404886
ENSG00000177108	ZDHHC22	283576	protein_coding	23.3242	0.706309	0.480928	-1.46864	0.141931	0.405349
ENSG00000117133	RPF1	80135	protein_coding	205.805	-0.397692	0.270907	1.468	0.142103	0.405678
ENSG00000120925	RNF170	81790	protein_coding	45.4478	0.616574	0.42005	-1.46786	0.142143	0.405678
ENSG00000152558	TMEM123	114908	protein_coding	140.861	0.470546	0.320615	-1.46763	0.142204	0.405678
ENSG00000224470	ATXN1L	342371	protein_coding	35.8728	-0.64538	0.439725	1.46769	0.142188	0.405678
ENSG00000105419	MEIS3	56917	protein_coding	41.2489	0.64272	0.438278	-1.46647	0.142521	0.405799
ENSG00000113360	DROSHA	29102	protein_coding	440.026	-0.343949	0.234464	1.46696	0.142388	0.405799
ENSG00000157927	RADIL	55698	protein_coding	44.4689	-0.613453	0.418321	1.46646	0.142522	0.405799
ENSG00000166949	SMAD3	4088	protein_coding	86.6595	-0.515622	0.351536	1.46677	0.142439	0.405799
ENSG00000184840	TMED9	54732	protein_coding	788.145	0.371189	0.253022	-1.46702	0.14237	0.405799
ENSG00000198908	BHLHB9	80823	protein_coding	19.1611	0.732272	0.499282	-1.46665	0.142471	0.405799
ENSG00000166794	PPIB	5479	protein_coding	80.9998	0.538878	0.367548	-1.46614	0.142609	0.405824
ENSG00000186318	BACE1	23621	protein_coding	39.3664	-0.658839	0.449336	1.46625	0.14258	0.405824
ENSG00000049656	CLPTM1L	81037	protein_coding	646.577	0.387665	0.264493	-1.46569	0.142732	0.405853
ENSG00000100426	ZBED4	9889	protein_coding	95.072	-0.504824	0.344432	1.46567	0.142737	0.405853
ENSG00000257218	GATC	283459	protein_coding	104.688	-0.483549	0.329879	1.46584	0.142692	0.405853
ENSG00000265354	TIMM23	100287932	protein_coding	184.664	0.421355	0.28769	-1.46462	0.143025	0.406559
ENSG00000138111	MFSD13A	79847	protein_coding	33.3691	0.653764	0.446437	-1.46441	0.143083	0.406611
ENSG00000115145	STAM2	10254	protein_coding	43.6711	0.62705	0.428417	-1.46364	0.143292	0.406794
ENSG00000123349	PFDN5	5204	protein_coding	730.564	-0.362285	0.247556	1.46345	0.143345	0.406794
ENSG00000141873	SLC39A3	29985	protein_coding	37.9811	0.640225	0.437395	-1.46372	0.14327	0.406794
ENSG00000149600	COMMD7	149951	protein_coding	146.773	0.437653	0.299048	-1.46349	0.143333	0.406794
ENSG00000164291	ARSK	153642	protein_coding	52.5522	0.613944	0.419409	-1.46383	0.14324	0.406794
ENSG00000158169	FANCC	2176	protein_coding	36.765	0.63785	0.43595	-1.46313	0.143433	0.406933
ENSG00000074935	TUBE1	51175	protein_coding	50.2027	0.594428	0.406646	-1.46178	0.143801	0.407023
ENSG00000100592	DAAM1	23002	protein_coding	178.655	-0.410817	0.281031	1.46182	0.143789	0.407023
ENSG00000101350	KIF3B	9371	protein_coding	161.823	-0.461664	0.315813	1.46183	0.143789	0.407023
ENSG00000122574	WIPF3	644150	protein_coding	23.3899	-0.699219	0.478018	1.46275	0.143537	0.407023
ENSG00000134453	RBM17	84991	protein_coding	684.036	-0.317914	0.217494	1.46171	0.14382	0.407023
ENSG00000137161	CNPY3	10695	protein_coding	57.0761	0.582027	0.39815	-1.46183	0.143788	0.407023
ENSG00000141456	PELP1	27043	protein_coding	187.05	-0.420011	0.287222	1.46232	0.143653	0.407023
ENSG00000188486	H2AX	3014	protein_coding	206.308	-0.404606	0.276733	1.46208	0.14372	0.407023
ENSG00000224281	SLC25A5-AS1	100303728	lncRNA	32.605	-0.668245	0.457211	1.46157	0.143859	0.407023
ENSG00000277072	STAG3L2	NA	transcribed_unprocessed_pseudogene	22.3996	-0.709335	0.485164	1.46205	0.143727	0.407023
ENSG00000101577	LPIN2	9663	protein_coding	36.0059	-0.646689	0.442528	1.46135	0.143919	0.40708
ENSG00000197343	ZNF655	79027	protein_coding	100.399	0.498858	0.341588	-1.46041	0.144177	0.407698
ENSG00000158290	CUL4B	8450	protein_coding	247.871	0.387772	0.265579	-1.4601	0.144263	0.407828
ENSG00000154734	ADAMTS1	9510	protein_coding	271.139	0.388139	0.265867	-1.4599	0.144319	0.407875
ENSG00000116667	C1orf21	81563	protein_coding	157.555	0.426389	0.292098	-1.45975	0.14436	0.407878
ENSG00000169249	ZRSR2	8233	protein_coding	40.1081	-0.654142	0.448255	1.45931	0.144481	0.408108
ENSG00000113441	LNPEP	4012	protein_coding	94.0686	0.502558	0.344573	-1.4585	0.144704	0.408626
ENSG00000138018	SELENOI	85465	protein_coding	78.3892	0.596234	0.408877	-1.45822	0.144779	0.408727
ENSG00000001561	ENPP4	22875	protein_coding	51.28	-0.584004	0.400911	1.45669	0.145201	0.409358
ENSG00000116698	SMG7	9887	protein_coding	62.1996	0.571297	0.392171	-1.45675	0.145184	0.409358
ENSG00000155755	TMEM237	65062	protein_coding	63.4401	0.548578	0.37656	-1.45681	0.145168	0.409358
ENSG00000170631	ZNF16	7564	protein_coding	85.6943	-0.502867	0.345176	1.45684	0.14516	0.409358
ENSG00000176894	PXMP2	5827	protein_coding	111.653	0.469102	0.321943	-1.4571	0.14509	0.409358
ENSG00000083290	ULK2	9706	protein_coding	90.1493	-0.502403	0.345093	1.45585	0.145435	0.409793
ENSG00000128050	PAICS	10606	protein_coding	706.391	0.364884	0.250632	-1.45586	0.145432	0.409793
ENSG00000179134	SAMD4B	55095	protein_coding	226.509	0.443516	0.304701	-1.45558	0.14551	0.409892
ENSG00000043355	ZIC2	7546	protein_coding	157.09	0.432315	0.2971	-1.45512	0.145637	0.409916
ENSG00000176124	DLEU1	100874074	lncRNA	42.6593	0.609404	0.418786	-1.45517	0.145623	0.409916
ENSG00000197345	MRPL21	219927	protein_coding	731.934	0.38332	0.263413	-1.4552	0.145613	0.409916
ENSG00000163611	SPICE1	152185	protein_coding	52.5408	-0.591265	0.406538	1.45439	0.145838	0.410369
ENSG00000107957	SH3PXD2A	9644	protein_coding	47.0745	-0.593694	0.408328	1.45396	0.145957	0.410566
ENSG00000147548	NSD3	54904	protein_coding	457.127	-0.346586	0.238392	1.45385	0.145988	0.410566
ENSG00000120333	MRPS14	63931	protein_coding	132.871	0.481327	0.331288	-1.4529	0.146253	0.410891
ENSG00000162627	SNX7	51375	protein_coding	111.196	0.488918	0.336521	-1.45286	0.146263	0.410891
ENSG00000163541	SUCLG1	8802	protein_coding	502.935	-0.32855	0.226113	1.45304	0.146214	0.410891
ENSG00000215252	GOLGA8B	440270	protein_coding	137.485	-0.44138	0.303752	1.45309	0.146199	0.410891
ENSG00000083857	FAT1	2195	protein_coding	90.166	-0.548657	0.377726	1.45253	0.146355	0.410916
ENSG00000122507	BBS9	27241	protein_coding	20.2939	0.714064	0.491602	-1.45252	0.146356	0.410916
ENSG00000127993	RBM48	84060	protein_coding	45.8474	-0.617307	0.425026	1.4524	0.146391	0.410916
ENSG00000130803	ZNF317	57693	protein_coding	39.1235	-0.632457	0.435866	1.45104	0.14677	0.411867
ENSG00000024862	CCDC28A	25901	protein_coding	198.051	0.413281	0.284933	-1.45045	0.146933	0.412213
ENSG00000126804	ZBTB1	22890	protein_coding	18.2731	-0.732663	0.505289	1.44999	0.147062	0.412462
ENSG00000188021	UBQLN2	29978	protein_coding	56.8185	0.581809	0.401487	-1.44914	0.1473	0.413016
ENSG00000110851	PRDM4	11108	protein_coding	115.848	-0.4685	0.323345	1.44892	0.14736	0.413074
ENSG00000037474	NSUN2	54888	protein_coding	299.149	0.380685	0.262872	-1.44817	0.147569	0.413545
ENSG00000179918	SEPHS2	22928	protein_coding	168.21	0.433241	0.299247	-1.44777	0.147681	0.413748
ENSG00000188636	RTL6	84247	protein_coding	86.3943	-0.503378	0.347741	1.44756	0.147739	0.413798
ENSG00000136237	RAPGEF5	9771	protein_coding	48.8903	-0.586207	0.405082	1.44713	0.14786	0.414025
ENSG00000166347	CYB5A	1528	protein_coding	131.608	0.453428	0.313441	-1.44662	0.148004	0.414316
ENSG00000100403	ZC3H7B	23264	protein_coding	96.1871	0.589855	0.40784	-1.44629	0.148095	0.414346
ENSG00000214575	CPEB1	64506	protein_coding	37.872	-0.624235	0.431657	1.44614	0.148139	0.414355
ENSG00000114978	MOB1A	55233	protein_coding	71.5315	0.553291	0.382745	-1.44559	0.148293	0.414584
ENSG00000148399	DPH7	92715	protein_coding	198.231	-0.396503	0.274291	1.44556	0.148301	0.414584
ENSG00000215717	TMEM167B	56900	protein_coding	62.4129	-0.549923	0.380607	1.44486	0.148498	0.415021
ENSG00000090097	PCBP4	57060	protein_coding	41.9017	0.676843	0.468509	-1.44467	0.14855	0.415054
ENSG00000143774	GUK1	2987	protein_coding	109.455	0.478425	0.331308	-1.44405	0.148725	0.415429
ENSG00000167264	DUS2	54920	protein_coding	27.0932	-0.689466	0.477531	1.44382	0.148791	0.415502
ENSG00000254560	BBOX1-AS1	103695435	lncRNA	52.4881	0.59849	0.414656	-1.44334	0.148924	0.415762
ENSG00000144021	CIAO1	9391	protein_coding	212.362	-0.40313	0.279344	1.44313	0.148984	0.415798
ENSG00000148426	PROSER2	254427	protein_coding	52.6188	-0.571255	0.395877	1.44301	0.149018	0.415798
ENSG00000109685	NSD2	7468	protein_coding	505.528	-0.323571	0.224294	1.44262	0.149128	0.415992
ENSG00000196437	ZNF569	148266	protein_coding	34.5434	0.651879	0.452076	-1.44197	0.149311	0.416392
ENSG00000158195	WASF2	10163	protein_coding	453.368	-0.361416	0.25071	1.44157	0.149424	0.416593
ENSG00000136536	MARCHF7	64844	protein_coding	173.02	-0.431226	0.299411	1.44025	0.149797	0.417521
ENSG00000058272	PPP1R12A	4659	protein_coding	355.1	-0.351619	0.244241	1.43964	0.149971	0.4177
ENSG00000158882	TOMM40L	84134	protein_coding	62.3276	0.544515	0.37823	-1.43964	0.14997	0.4177
ENSG00000162576	MXRA8	54587	protein_coding	38.9362	-0.629825	0.437503	1.43959	0.149983	0.4177
ENSG00000137038	DMAC1	90871	protein_coding	195.677	-0.407271	0.282971	1.43927	0.150074	0.417729
ENSG00000171735	CAMTA1	23261	protein_coding	138.381	0.442653	0.307546	-1.43931	0.150064	0.417729
ENSG00000276293	PIP4K2B	8396	protein_coding	88.5069	0.609349	0.423426	-1.43909	0.150125	0.417757
ENSG00000167384	ZNF180	7733	protein_coding	23.6836	0.687396	0.477739	-1.43885	0.150192	0.417831
ENSG00000015532	XYLT2	64132	protein_coding	63.3276	-0.554026	0.385086	1.4387	0.150234	0.417835
ENSG00000163026	WDCP	80304	protein_coding	76.869	-0.518035	0.360249	1.43799	0.150437	0.418286
ENSG00000125895	TMEM74B	55321	protein_coding	41.3972	0.609668	0.424154	-1.43737	0.150612	0.418461
ENSG00000162997	PRORSD1P	344405	transcribed_unitary_pseudogene	23.4085	-0.694893	0.483458	1.43734	0.150621	0.418461
ENSG00000198435	NRARP	441478	protein_coding	41.6092	-0.619662	0.431167	1.43717	0.150669	0.418479
ENSG00000205269	TMEM170B	100113407	protein_coding	22.3426	0.7028	0.489192	-1.43665	0.150817	0.418777
ENSG00000060642	PIGV	55650	protein_coding	31.007	0.653023	0.454888	-1.43557	0.151124	0.419507
ENSG00000138592	USP8	9101	protein_coding	193.721	-0.400728	0.279167	1.43544	0.151161	0.419507
ENSG00000179403	VWA1	64856	protein_coding	20.8729	0.708637	0.494129	-1.43411	0.15154	0.420333
ENSG00000254535	PABPC4L	132430	protein_coding	51.6374	-0.598579	0.417358	1.43421	0.151512	0.420333
ENSG00000213741	RPS29	6235	protein_coding	12604.3	-0.357564	0.249366	1.43389	0.151602	0.420393
ENSG00000173145	NOC3L	64318	protein_coding	149.917	-0.423504	0.2954	1.43366	0.151668	0.420462
ENSG00000101849	TBL1X	6907	protein_coding	281.902	0.365487	0.255011	-1.43322	0.151796	0.420593
ENSG00000134755	DSC2	1824	protein_coding	252.326	-0.378976	0.264477	1.43293	0.151879	0.420593
ENSG00000196074	SYCP2	10388	protein_coding	17.8299	-0.715582	0.49935	1.43303	0.15185	0.420593
ENSG00000204463	BAG6	7917	protein_coding	183.654	-0.426298	0.297488	1.43299	0.15186	0.420593
ENSG00000165819	METTL3	56339	protein_coding	119.531	-0.508136	0.35466	1.43274	0.151932	0.420627
ENSG00000138107	ACTR1A	10121	protein_coding	178.924	-0.41764	0.291597	1.43225	0.152073	0.420905
ENSG00000066382	MPPED2	744	protein_coding	24.104	0.681038	0.475742	-1.43153	0.152279	0.421067
ENSG00000110330	BIRC2	329	protein_coding	129.947	0.449475	0.313995	-1.43147	0.152295	0.421067
ENSG00000164919	COX6C	1345	protein_coding	1493.88	0.350988	0.245152	-1.43171	0.152225	0.421067
ENSG00000179104	TMTC2	160335	protein_coding	30.5756	0.668028	0.466595	-1.43171	0.152227	0.421067
ENSG00000139354	GAS2L3	283431	protein_coding	40.3765	-0.631058	0.44102	1.4309	0.152458	0.421404
ENSG00000120802	TMPO	7112	protein_coding	371.582	0.352859	0.246632	-1.43071	0.152513	0.421443
ENSG00000226950	DANCR	57291	lncRNA	181.593	-0.445071	0.311146	1.43042	0.152596	0.421559
ENSG00000156052	GNAQ	2776	protein_coding	73.4892	0.517299	0.361697	-1.4302	0.152659	0.421622
ENSG00000119638	NEK9	91754	protein_coding	207.365	0.433766	0.303342	-1.42996	0.152729	0.421703
ENSG00000101882	NKAP	79576	protein_coding	266.595	-0.365206	0.255559	1.42905	0.152991	0.421747
ENSG00000115561	CHMP3	51652	protein_coding	354.287	0.367925	0.257416	-1.4293	0.152918	0.421747
ENSG00000142166	IFNAR1	3454	protein_coding	118.032	0.45774	0.320203	-1.42953	0.152853	0.421747
ENSG00000156990	RPUSD3	285367	protein_coding	259.872	-0.365838	0.256001	1.42905	0.152991	0.421747
ENSG00000163006	CCDC138	165055	protein_coding	85.168	0.501475	0.350866	-1.42925	0.152932	0.421747
ENSG00000183648	NDUFB1	4707	protein_coding	909.424	0.404217	0.282793	-1.42937	0.152897	0.421747
ENSG00000102316	MAGED2	10916	protein_coding	477.555	-0.32359	0.226582	1.42814	0.153252	0.422355
ENSG00000163521	GLB1L	79411	protein_coding	16.8323	0.723345	0.506691	-1.42759	0.153411	0.422679
ENSG00000135945	REV1	51455	protein_coding	74.4376	-0.515896	0.361415	1.42743	0.153456	0.42269
ENSG00000132313	MRPL35	51318	protein_coding	151.663	-0.427378	0.299468	1.42712	0.153544	0.422821
ENSG00000235501	CNN3-DT	NA	lncRNA	33.2359	-0.641434	0.44954	1.42687	0.153618	0.422912
ENSG00000104915	STX10	8677	protein_coding	46.7408	0.59995	0.420562	-1.42654	0.153712	0.423056
ENSG00000185838	GNB1L	54584	protein_coding	18.8801	0.712392	0.499571	-1.42601	0.153866	0.423368
ENSG00000110395	CBL	867	protein_coding	193.016	-0.395673	0.277576	1.42546	0.154025	0.42358
ENSG00000213719	CLIC1	1192	protein_coding	49.981	-0.603033	0.423031	1.42551	0.154011	0.42358
ENSG00000168936	TMEM129	92305	protein_coding	138.336	0.450719	0.316233	-1.42528	0.154077	0.423609
ENSG00000139174	PRICKLE1	144165	protein_coding	76.5189	-0.51132	0.358854	1.42487	0.154195	0.42382
ENSG00000086712	TXLNG	55787	protein_coding	251.042	-0.385061	0.270325	1.42444	0.15432	0.423939
ENSG00000198382	UVRAG	7405	protein_coding	99.8912	-0.487414	0.342161	1.42451	0.154298	0.423939
ENSG00000159247	TUBBP5	NA	transcribed_unprocessed_pseudogene	50.3734	-0.596539	0.41886	1.4242	0.154389	0.424016
ENSG00000109066	TMEM104	54868	protein_coding	21.4392	-0.692446	0.486393	1.42364	0.154552	0.424236
ENSG00000156471	PTDSS1	9791	protein_coding	239.524	-0.37423	0.262868	1.42364	0.154549	0.424236
ENSG00000085231	AK6	102157402	protein_coding	60.898	0.554363	0.389519	-1.4232	0.154678	0.424357
ENSG00000131725	WDR44	54521	protein_coding	20.4636	-0.705067	0.495373	1.4233	0.154648	0.424357
ENSG00000105556	MIER2	54531	protein_coding	30.8485	-0.643757	0.452391	1.42301	0.154733	0.424395
ENSG00000145391	SETD7	80854	protein_coding	427.512	0.336896	0.236808	-1.42266	0.154835	0.424562
ENSG00000065135	GNAI3	2773	protein_coding	387.04	0.348221	0.244833	-1.42228	0.154945	0.424749
ENSG00000163820	FYCO1	79443	protein_coding	36.648	-0.644021	0.452873	1.42208	0.155003	0.424796
ENSG00000039650	PNKP	11284	protein_coding	87.3747	-0.503583	0.354275	1.42145	0.155187	0.425188
ENSG00000177663	IL17RA	23765	protein_coding	83.5371	-0.510568	0.359473	1.42032	0.155514	0.425855
ENSG00000132950	ZMYM5	9205	protein_coding	17.6214	0.708479	0.499106	-1.4195	0.155755	0.426402
ENSG00000277462	ZNF670	93474	protein_coding	17.2316	0.726287	0.511712	-1.41933	0.155804	0.426423
ENSG00000153993	SEMA3D	223117	protein_coding	28.0291	-0.657836	0.463778	1.41843	0.156066	0.427028
ENSG00000120519	SLC10A7	84068	protein_coding	47.8383	0.579101	0.408438	-1.41784	0.156237	0.427355
ENSG00000172728	FUT10	84750	protein_coding	23.8444	-0.682405	0.481384	1.41759	0.15631	0.427355
ENSG00000173950	XXYLT1	152002	protein_coding	82.7384	0.496381	0.350154	-1.41761	0.156305	0.427355
ENSG00000101182	PSMA7	5688	protein_coding	1731.88	0.280943	0.198326	-1.41657	0.156608	0.427491
ENSG00000126226	PCID2	55795	protein_coding	95.474	0.495534	0.349783	-1.41669	0.156574	0.427491
ENSG00000137817	PARP6	56965	protein_coding	126.686	-0.458121	0.323243	1.41727	0.156405	0.427491
ENSG00000163319	MRPS18C	51023	protein_coding	428.988	-0.333414	0.235362	1.4166	0.1566	0.427491
ENSG00000184060	ADAP2	55803	protein_coding	70.1061	-0.544263	0.384145	1.41682	0.156536	0.427491
ENSG00000184857	TMEM186	25880	protein_coding	121.533	-0.459741	0.324464	1.41692	0.156505	0.427491
ENSG00000120913	PDLIM2	64236	protein_coding	49.7372	0.58679	0.414618	-1.41525	0.156994	0.42843
ENSG00000109083	IFT20	90410	protein_coding	169.3	0.415834	0.293919	-1.41479	0.15713	0.428597
ENSG00000164167	LSM6	11157	protein_coding	68.8313	0.532008	0.376111	-1.4145	0.157216	0.428597
ENSG00000178531	CTXN1	404217	protein_coding	28.7185	0.650032	0.459523	-1.41458	0.157191	0.428597
ENSG00000197879	MYO1C	4641	protein_coding	80.4344	-0.520724	0.368138	1.41448	0.157221	0.428597
ENSG00000065060	UHRF1BP1	54887	protein_coding	54.8349	0.564256	0.399192	-1.41349	0.157511	0.429272
ENSG00000185684	EP400P1	NA	transcribed_unprocessed_pseudogene	70.967	-0.527965	0.373558	1.41334	0.157555	0.42928
ENSG00000169660	HEXD	284004	protein_coding	51.6448	-0.579399	0.410096	1.41284	0.157703	0.42957
ENSG00000140319	SRP14	6727	protein_coding	1304.43	-0.286195	0.202644	1.4123	0.157861	0.429773
ENSG00000129353	SLC44A2	57153	protein_coding	44.2325	0.593197	0.420082	-1.4121	0.157921	0.429821
ENSG00000108039	XPNPEP1	7511	protein_coding	170.434	0.425115	0.30111	-1.41183	0.158001	0.429901
ENSG00000138442	WDR12	55759	protein_coding	134.845	-0.427881	0.303093	1.41172	0.158033	0.429901
ENSG00000163960	UBXN7	26043	protein_coding	260.788	-0.363084	0.257298	1.41114	0.158203	0.430021
ENSG00000198839	ZNF277	11179	protein_coding	31.1128	0.659814	0.467512	-1.41133	0.158147	0.430021
ENSG00000256053	COA8	84334	protein_coding	58.7195	0.549688	0.389506	-1.41124	0.158173	0.430021
ENSG00000101166	PRELID3B	51012	protein_coding	77.6463	0.502641	0.356293	-1.41075	0.158319	0.430109
ENSG00000198055	GRK6	2870	protein_coding	85.2509	0.488446	0.346205	-1.41086	0.158287	0.430109
ENSG00000047230	CTPS2	56474	protein_coding	79.0421	0.501698	0.355756	-1.41023	0.158472	0.430299
ENSG00000101444	AHCY	191	protein_coding	242.447	0.399981	0.283609	-1.41032	0.158444	0.430299
ENSG00000122884	P4HA1	5033	protein_coding	422.74	-0.340141	0.241333	1.40942	0.15871	0.430832
ENSG00000135778	NTPCR	84284	protein_coding	194.552	-0.400867	0.284485	1.40909	0.158807	0.430983
ENSG00000073464	CLCN4	1183	protein_coding	16.9084	0.708183	0.502697	-1.40877	0.158904	0.431041
ENSG00000163788	SNRK	54861	protein_coding	35.8539	-0.615644	0.437018	1.40874	0.158912	0.431041
ENSG00000157214	STEAP2	261729	protein_coding	29.0908	-0.652269	0.463218	1.40813	0.159094	0.431358
ENSG00000182612	TSPAN10	83882	protein_coding	17.1003	0.70796	0.50281	-1.40801	0.159129	0.431358
ENSG00000170471	RALGAPB	57148	protein_coding	89.2735	-0.501362	0.356173	1.40764	0.159239	0.43136
ENSG00000178188	SH2B1	25970	protein_coding	59.6219	0.565414	0.401659	-1.4077	0.159221	0.43136
ENSG00000204060	FOXO6	100132074	protein_coding	17.4084	0.708302	0.503272	-1.4074	0.15931	0.431439
ENSG00000169762	TAPT1	202018	protein_coding	52.7905	0.55669	0.395638	-1.40707	0.159407	0.431474
ENSG00000187531	SIRT7	51547	protein_coding	59.7188	-0.546577	0.388432	1.40714	0.159387	0.431474
ENSG00000165572	KBTBD6	89890	protein_coding	61.6843	0.533265	0.379088	-1.4067	0.159515	0.431655
ENSG00000125351	UPF3B	65109	protein_coding	555.31	-0.347272	0.246944	1.40628	0.159641	0.43188
ENSG00000102606	ARHGEF7	8874	protein_coding	117.01	-0.445644	0.316962	1.40599	0.159728	0.432004
ENSG00000094916	CBX5	23468	protein_coding	495.695	-0.32192	0.229009	1.40571	0.159811	0.432115
ENSG00000165868	HSPA12A	259217	protein_coding	17.5154	0.707686	0.503552	-1.40539	0.159906	0.432257
ENSG00000006451	RALA	5898	protein_coding	401.041	-0.33915	0.241415	1.40484	0.160068	0.432479
ENSG00000235354	RPS29P16	NA	processed_pseudogene	36.9002	-0.669644	0.476672	1.40483	0.160072	0.432479
ENSG00000140350	ANP32A	8125	protein_coding	445.57	0.34094	0.242761	-1.40443	0.160192	0.43269
ENSG00000123643	SLC36A1	206358	protein_coding	54.5274	-0.553868	0.394417	1.40427	0.160238	0.432702
ENSG00000160050	CCDC28B	79140	protein_coding	40.8973	0.599361	0.426951	-1.40382	0.160374	0.432955
ENSG00000167325	RRM1	6240	protein_coding	2272.52	0.270615	0.192801	-1.4036	0.160438	0.433013
ENSG00000100319	ZMAT5	55954	protein_coding	45.472	0.590875	0.421233	-1.40273	0.160698	0.433227
ENSG00000114942	EEF1B2	1933	protein_coding	1803.21	-0.322093	0.229594	1.40288	0.160652	0.433227
ENSG00000124532	MRS2	57380	protein_coding	48.8348	0.568044	0.404958	-1.40272	0.1607	0.433227
ENSG00000131981	LGALS3	3958	protein_coding	24.5337	0.677305	0.482882	-1.40263	0.160727	0.433227
ENSG00000138758	SEPTIN11	55752	protein_coding	574.634	-0.322481	0.229893	1.40275	0.160693	0.433227
ENSG00000244509	APOBEC3C	27350	protein_coding	209.146	0.405445	0.289138	-1.40226	0.160839	0.433416
ENSG00000170310	STX8	9482	protein_coding	126.302	-0.450525	0.321336	1.40204	0.160904	0.433478
ENSG00000109113	RAB34	83871	protein_coding	222.012	-0.418505	0.298621	1.40146	0.161077	0.433699
ENSG00000121741	ZMYM2	7750	protein_coding	105.433	0.460796	0.328891	-1.40106	0.161196	0.433699
ENSG00000129197	RPAIN	84268	protein_coding	248.315	0.367638	0.262362	-1.40126	0.161135	0.433699
ENSG00000146243	IRAK1BP1	134728	protein_coding	28.6581	0.647401	0.462074	-1.40108	0.161191	0.433699
ENSG00000185088	RPS27L	51065	protein_coding	325.606	0.354375	0.252872	-1.4014	0.161095	0.433699
ENSG00000110723	EXPH5	23086	protein_coding	48.7771	-0.610295	0.435852	1.40024	0.161443	0.434249
ENSG00000130511	SSBP4	170463	protein_coding	100.917	0.504634	0.360446	-1.40003	0.161505	0.434303
ENSG00000001084	GCLC	2729	protein_coding	78.4767	0.515329	0.368269	-1.39933	0.161714	0.434752
ENSG00000172731	LRRC20	55222	protein_coding	43.5588	-0.587673	0.420011	1.39919	0.161757	0.434754
ENSG00000081014	AP4E1	23431	protein_coding	39.7592	0.649872	0.464808	-1.39815	0.162068	0.434795
ENSG00000125485	DDX31	64794	protein_coding	57.4342	-0.576435	0.412184	1.39849	0.161966	0.434795
ENSG00000125870	SNRPB2	6629	protein_coding	1483.04	-0.277164	0.198221	1.39825	0.162037	0.434795
ENSG00000133460	SLC2A11	66035	protein_coding	28.9657	0.66939	0.478508	-1.39891	0.16184	0.434795
ENSG00000134762	DSC3	1825	protein_coding	113.12	-0.469562	0.335808	1.39831	0.162021	0.434795
ENSG00000196126	HLA-DRB1	3123	protein_coding	80.6034	-0.522568	0.373704	1.39835	0.162009	0.434795
ENSG00000204843	DCTN1	1639	protein_coding	457.591	-0.32483	0.232318	1.39821	0.162049	0.434795
ENSG00000175376	EIF1AD	84285	protein_coding	63.426	-0.556018	0.397752	1.3979	0.162142	0.434882
ENSG00000226328	NUP50-DT	100506714	lncRNA	19.3922	0.689334	0.493248	-1.39754	0.162251	0.435061
ENSG00000069482	GAL	51083	protein_coding	521.055	-0.35902	0.257271	1.3955	0.162866	0.435544
ENSG00000075914	EXOSC7	23016	protein_coding	242.011	-0.374078	0.267862	1.39653	0.162555	0.435544
ENSG00000101109	STK4	6789	protein_coding	232.598	-0.373589	0.267556	1.3963	0.162623	0.435544
ENSG00000105671	DDX49	54555	protein_coding	80.329	0.523078	0.374714	-1.39594	0.162733	0.435544
ENSG00000126903	SLC10A3	8273	protein_coding	32.1748	0.627984	0.449947	-1.39568	0.16281	0.435544
ENSG00000136738	STAM	8027	protein_coding	74.5908	-0.508162	0.364197	1.3953	0.162927	0.435544
ENSG00000153207	AHCTF1	25909	protein_coding	70.6539	-0.509257	0.364985	1.39528	0.162931	0.435544
ENSG00000162062	TEDC2	80178	protein_coding	66.3405	0.534232	0.382892	-1.39526	0.162938	0.435544
ENSG00000167394	ZNF668	79759	protein_coding	31.8969	-0.63081	0.4519	1.39591	0.162743	0.435544
ENSG00000172262	ZNF131	7690	protein_coding	240.129	-0.364044	0.260643	1.39672	0.162498	0.435544
ENSG00000176393	RNPEP	6051	protein_coding	75.5892	0.501739	0.359559	-1.39543	0.162887	0.435544
ENSG00000188827	SLX4	84464	protein_coding	19.7837	-0.692593	0.495947	1.3965	0.162562	0.435544
ENSG00000064309	CDON	50937	protein_coding	23.7011	-0.669084	0.479613	1.39505	0.163001	0.435599
ENSG00000137309	HMGA1	3159	protein_coding	634.453	0.346538	0.248451	-1.39479	0.163079	0.435693
ENSG00000135972	MRPS9	64965	protein_coding	211.481	0.404768	0.29028	-1.39441	0.163194	0.435776
ENSG00000168286	THAP11	57215	protein_coding	166.268	-0.413356	0.296428	1.39446	0.16318	0.435776
ENSG00000038427	VCAN	1462	protein_coding	226.248	-0.382547	0.274453	1.39386	0.163361	0.43611
ENSG00000215256	DHRS4-AS1	55449	lncRNA	19.6692	0.696043	0.499468	-1.39357	0.163448	0.436153
ENSG00000278540	ACACA	31	protein_coding	159.222	-0.406868	0.291971	1.39352	0.163462	0.436153
ENSG00000131507	NDFIP1	80762	protein_coding	219.828	0.38587	0.277067	-1.3927	0.163711	0.436704
ENSG00000186352	ANKRD37	353322	protein_coding	102.199	-0.532864	0.382655	1.39254	0.163758	0.436717
ENSG00000169641	LUZP1	7798	protein_coding	123.261	-0.439447	0.315722	1.39188	0.163958	0.437137
ENSG00000152784	PRDM8	56978	protein_coding	22.473	-0.674923	0.484989	1.39163	0.164036	0.437231
ENSG00000065615	CYB5R4	51167	protein_coding	31.5019	0.631402	0.453883	-1.39111	0.164191	0.437533
ENSG00000170113	NIPA1	123606	protein_coding	81.8716	-0.509413	0.366247	1.3909	0.164256	0.437591
ENSG00000055070	SZRD1	26099	protein_coding	210.504	-0.406913	0.292941	1.38906	0.164814	0.437927
ENSG00000070831	CDC42	998	protein_coding	277.07	0.360653	0.259703	-1.38871	0.16492	0.437927
ENSG00000096080	MRPS18A	55168	protein_coding	108.598	-0.493015	0.354901	1.38916	0.164784	0.437927
ENSG00000103335	PIEZO1	9780	protein_coding	58.4509	0.540899	0.389471	-1.3888	0.164893	0.437927
ENSG00000112511	PHF1	5252	protein_coding	21.7459	-0.684415	0.492641	1.38928	0.164748	0.437927
ENSG00000117280	RAB29	8934	protein_coding	92.0459	-0.47324	0.340685	1.38908	0.164807	0.437927
ENSG00000119655	NPC2	10577	protein_coding	317.542	-0.369539	0.266017	1.38915	0.164786	0.437927
ENSG00000129055	ANAPC13	25847	protein_coding	104.345	0.480401	0.345919	-1.38877	0.164904	0.437927
ENSG00000163956	LRPAP1	4043	protein_coding	262.3	-0.356238	0.256393	1.38942	0.164706	0.437927
ENSG00000166170	BAG5	9529	protein_coding	146.94	-0.414455	0.298191	1.3899	0.16456	0.437927
ENSG00000173681	BCLAF3	256643	protein_coding	19.4211	-0.684853	0.493107	1.38885	0.164877	0.437927
ENSG00000183023	SLC8A1	6546	protein_coding	27.3171	0.650346	0.467928	-1.38984	0.164577	0.437927
ENSG00000188493	C19orf54	284325	protein_coding	22.6501	0.673576	0.485052	-1.38867	0.164934	0.437927
ENSG00000108883	EFTUD2	9343	protein_coding	200.996	-0.397581	0.286508	1.38768	0.165234	0.438385
ENSG00000136938	ANP32B	10541	protein_coding	1022.65	0.29757	0.214427	-1.38774	0.165215	0.438385
ENSG00000138138	ATAD1	84896	protein_coding	234.732	-0.369426	0.266166	1.38795	0.165151	0.438385
ENSG00000167110	GOLGA2	2801	protein_coding	160.463	-0.492722	0.355136	1.38742	0.165315	0.438487
ENSG00000132423	COQ3	51805	protein_coding	75.0757	0.510686	0.368214	-1.38693	0.165464	0.438769
ENSG00000188846	RPL14	9045	protein_coding	4074.11	-0.377649	0.272516	1.38579	0.165812	0.439578
ENSG00000164465	DCBLD1	285761	protein_coding	104.04	-0.506814	0.365807	1.38547	0.16591	0.439725
ENSG00000129422	MTUS1	57509	protein_coding	91.1128	-0.477058	0.344384	1.38525	0.165976	0.439786
ENSG00000204977	TRIM13	10206	protein_coding	59.7832	0.545487	0.394108	-1.38411	0.166326	0.440602
ENSG00000172954	LCLAT1	253558	protein_coding	68.7556	0.51524	0.372307	-1.38391	0.166385	0.440644
ENSG00000104679	R3HCC1	203069	protein_coding	48.4384	0.563132	0.407079	-1.38335	0.166558	0.440944
ENSG00000135829	DHX9	1660	protein_coding	446.323	-0.33795	0.244313	1.38326	0.166584	0.440944
ENSG00000179886	TIGD5	84948	protein_coding	88.2905	-0.509232	0.368255	1.38283	0.166718	0.441186
ENSG00000164403	SHROOM1	134549	protein_coding	58.158	0.547504	0.396021	-1.38251	0.166814	0.441328
ENSG00000133216	EPHB2	2048	protein_coding	35.3785	0.618812	0.447953	-1.38142	0.167149	0.441987
ENSG00000145979	TBC1D7	107080638	protein_coding	83.7753	-0.488754	0.353918	1.38098	0.167285	0.4421
ENSG00000168569	TMEM223	79064	protein_coding	89.0862	-0.499479	0.361667	1.38105	0.167265	0.4421
ENSG00000196976	LAGE3	8270	protein_coding	203.18	-0.392313	0.284107	1.38086	0.167321	0.4421
ENSG00000074842	MYDGF	56005	protein_coding	348.612	-0.373549	0.270787	1.3795	0.167742	0.442656
ENSG00000117153	KLHL12	59349	protein_coding	117.137	0.450822	0.326765	-1.37965	0.167694	0.442656
ENSG00000165533	TTC8	123016	protein_coding	43.2139	0.578428	0.419308	-1.37948	0.167746	0.442656
ENSG00000173281	PPP1R3B	79660	protein_coding	23.0705	0.666778	0.483332	-1.37954	0.167727	0.442656
ENSG00000164023	SGMS2	166929	protein_coding	39.6083	-0.610746	0.442914	1.37892	0.167918	0.442702
ENSG00000164180	TMEM161B	153396	protein_coding	209.668	-0.37801	0.274086	1.37917	0.167843	0.442702
ENSG00000215301	DDX3X	1654	protein_coding	515.563	-0.309442	0.224417	1.37887	0.167935	0.442702
ENSG00000223803	RPS20P14	NA	processed_pseudogene	54.1412	-0.559802	0.405906	1.37914	0.167851	0.442702
ENSG00000071082	RPL31	6160	protein_coding	13238.9	-0.282948	0.205373	1.37773	0.168288	0.442976
ENSG00000126768	TIMM17B	10245	protein_coding	147.522	0.441014	0.319964	-1.37832	0.168104	0.442976
ENSG00000159346	ADIPOR1	51094	protein_coding	72.6854	0.520843	0.377997	-1.3779	0.168234	0.442976
ENSG00000169857	AVEN	57099	protein_coding	55.755	0.551068	0.400015	-1.37762	0.168321	0.442976
ENSG00000172269	DPAGT1	1798	protein_coding	205.573	-0.413374	0.300077	1.37756	0.16834	0.442976
ENSG00000174373	RALGAPA1	253959	protein_coding	88.7778	-0.493649	0.358251	1.37794	0.168221	0.442976
ENSG00000206989	SNORD63	26785	snoRNA	52.2775	-0.619601	0.449646	1.37797	0.168212	0.442976
ENSG00000164896	FASTK	10922	protein_coding	116.155	0.526949	0.382797	-1.37657	0.168644	0.443664
ENSG00000169925	BRD3	8019	protein_coding	450.472	0.344415	0.250269	-1.37618	0.168767	0.443874
ENSG00000244219	TMEM225B	100289187	protein_coding	22.8655	-0.660992	0.480367	1.37601	0.168817	0.443894
ENSG00000089335	ZNF302	55900	protein_coding	45.299	0.566721	0.412053	-1.37536	0.16902	0.444199
ENSG00000197063	MAFG	4097	protein_coding	153.68	-0.431272	0.313563	1.37539	0.169009	0.444199
ENSG00000135999	EPC2	26122	protein_coding	65.6794	0.517543	0.376337	-1.37521	0.169066	0.444208
ENSG00000149273	RPS3	6188	protein_coding	6977.79	-0.283463	0.206197	1.37472	0.169217	0.444378
ENSG00000213593	TMX2	51075	protein_coding	129.717	0.439282	0.319535	-1.37475	0.169208	0.444378
ENSG00000236609	ZNF853	54753	protein_coding	62.4582	0.535782	0.389778	-1.37458	0.169261	0.444381
ENSG00000154978	VOPP1	81552	protein_coding	108.471	-0.453325	0.329885	1.37419	0.169382	0.444443
ENSG00000197372	ZNF675	171392	protein_coding	28.0144	-0.646795	0.470709	1.37409	0.169414	0.444443
ENSG00000249115	HAUS5	23354	protein_coding	49.3071	0.557696	0.405824	-1.37423	0.16937	0.444443
ENSG00000085721	RRN3	54700	protein_coding	273.388	0.438145	0.318971	-1.37362	0.169559	0.444484
ENSG00000119013	NDUFB3	4709	protein_coding	145.413	0.499689	0.363749	-1.37372	0.169529	0.444484
ENSG00000198712	MT-CO2	4513	protein_coding	21028	-0.279897	0.203746	1.37375	0.169519	0.444484
ENSG00000165915	SLC39A13	91252	protein_coding	84.7989	-0.48146	0.350601	1.37324	0.169677	0.44468
ENSG00000148950	IMMP1L	196294	protein_coding	132.431	0.45328	0.330185	-1.3728	0.169813	0.444924
ENSG00000127947	PTPN12	5782	protein_coding	75.7191	-0.504158	0.367462	1.372	0.170064	0.445466
ENSG00000187630	DHRS4L2	317749	protein_coding	52.1626	-0.554537	0.404283	1.37165	0.170171	0.445635
ENSG00000186395	KRT10	3858	protein_coding	210.162	0.37984	0.276984	-1.37134	0.170268	0.445776
ENSG00000148660	CAMK2G	818	protein_coding	33.0612	0.619681	0.45194	-1.37116	0.170326	0.445814
ENSG00000105607	GCDH	2639	protein_coding	37.7245	0.597074	0.435515	-1.37096	0.170387	0.44586
ENSG00000008282	SYPL1	6856	protein_coding	106.095	-0.454316	0.331616	1.37001	0.170685	0.446161
ENSG00000100614	PPM1A	5494	protein_coding	126.266	-0.43162	0.314996	1.37024	0.170612	0.446161
ENSG00000146677	RPL32P18	NA	processed_pseudogene	24.3949	-0.656579	0.479235	1.37006	0.170669	0.446161
ENSG00000188158	NHS	4810	protein_coding	20.6906	0.668335	0.487871	-1.3699	0.170718	0.446161
ENSG00000242732	RTL5	340526	protein_coding	16.9936	0.692809	0.505575	-1.37034	0.170581	0.446161
ENSG00000070761	CFAP20	29105	protein_coding	163.176	0.43844	0.320198	-1.36928	0.170912	0.446522
ENSG00000138658	ZGRF1	55345	protein_coding	90.7303	-0.469007	0.342633	1.36883	0.171052	0.446522
ENSG00000148737	TCF7L2	6934	protein_coding	173.214	-0.404761	0.295646	1.36908	0.170976	0.446522
ENSG00000179431	FJX1	24147	protein_coding	50.5333	-0.551444	0.402848	1.36886	0.171042	0.446522
ENSG00000197056	ZMYM1	79830	protein_coding	63.7923	-0.515616	0.376702	1.36876	0.171073	0.446522
ENSG00000140995	DEF8	54849	protein_coding	107.627	-0.457019	0.334031	1.36819	0.171251	0.446875
ENSG00000087077	TRIP6	7205	protein_coding	120.967	-0.432642	0.316315	1.36776	0.171389	0.44712
ENSG00000180667	YOD1	55432	protein_coding	79.3088	-0.488005	0.356839	1.36758	0.171444	0.447151
ENSG00000198918	RPL39	6170	protein_coding	392.287	0.422888	0.309313	-1.36719	0.171567	0.447358
ENSG00000107949	BCCIP	56647	protein_coding	260.563	0.354971	0.259743	-1.36662	0.171743	0.447705
ENSG00000181274	FRAT2	23401	protein_coding	133.677	-0.456298	0.333923	1.36648	0.171789	0.447707
ENSG00000241399	CD302	9936	protein_coding	19.0414	0.681486	0.498766	-1.36634	0.171831	0.447707
ENSG00000178607	ERN1	2081	protein_coding	24.7809	0.653321	0.478209	-1.36618	0.171882	0.447726
ENSG00000204272	NBDY	550643	protein_coding	213.547	0.367054	0.268714	-1.36597	0.17195	0.44779
ENSG00000077514	POLD3	10714	protein_coding	226.089	0.368138	0.26956	-1.3657	0.172034	0.4478
ENSG00000171004	HS6ST2	90161	protein_coding	50.4552	0.5754	0.42145	-1.36529	0.172163	0.448007
ENSG00000182518	FAM104B	90736	protein_coding	52.2634	0.543072	0.397834	-1.36507	0.172231	0.44807
ENSG00000149136	SSRP1	6749	protein_coding	2664.49	-0.281711	0.206393	1.36493	0.172275	0.448072
ENSG00000080345	RIF1	55183	protein_coding	688.765	-0.298198	0.218764	1.3631	0.17285	0.449444
ENSG00000115307	AUP1	550	protein_coding	354.46	0.328048	0.240697	-1.36291	0.172911	0.449444
ENSG00000130023	ERMARD	55780	protein_coding	86.3798	0.487052	0.357381	-1.36284	0.172934	0.449444
ENSG00000066827	ZFAT	57623	protein_coding	36.4656	-0.601108	0.441359	1.36195	0.173215	0.449867
ENSG00000100626	GALNT16	57452	protein_coding	50.2785	-0.552638	0.405739	1.36205	0.173181	0.449867
ENSG00000181744	DIPK2A	205428	protein_coding	96.0263	-0.470325	0.345343	1.36191	0.173227	0.449867
ENSG00000197461	PDGFA	5154	protein_coding	32.8929	-0.623377	0.457891	1.36141	0.173385	0.450163
ENSG00000135821	GLUL	2752	protein_coding	329.956	0.333828	0.245297	-1.36091	0.173541	0.450172
ENSG00000143727	ACP1	52	protein_coding	289.239	0.360853	0.265146	-1.36096	0.173527	0.450172
ENSG00000163634	THOC7	80145	protein_coding	207.074	0.414292	0.304375	-1.36112	0.173475	0.450172
ENSG00000176533	GNG7	2788	protein_coding	37.2832	-0.592555	0.435432	1.36084	0.173563	0.450172
ENSG00000147471	PLPBP	11212	protein_coding	83.4935	0.48492	0.356628	-1.35974	0.173914	0.450629
ENSG00000167393	PPP2R3B	28227	protein_coding	49.4463	0.596399	0.438594	-1.3598	0.173894	0.450629
ENSG00000168818	STX18	53407	protein_coding	45.8077	0.568634	0.41813	-1.35995	0.173847	0.450629
ENSG00000170619	COMMD5	28991	protein_coding	82.7591	-0.476264	0.350237	1.35983	0.173883	0.450629
ENSG00000053254	FOXN3	1112	protein_coding	324.625	-0.336053	0.247218	1.35934	0.174039	0.450731
ENSG00000077147	TM9SF3	56889	protein_coding	448.346	0.33095	0.243489	-1.3592	0.174084	0.450731
ENSG00000164978	NUDT2	318	protein_coding	50.0892	0.603314	0.443833	-1.35933	0.174043	0.450731
ENSG00000185352	HS6ST3	266722	protein_coding	19.8225	0.677679	0.498652	-1.35902	0.17414	0.450761
ENSG00000111203	ITFG2	55846	protein_coding	47.2562	0.558294	0.411002	-1.35837	0.174345	0.45118
ENSG00000164695	CHMP4C	92421	protein_coding	29.1873	-0.621054	0.457429	1.35771	0.174556	0.451613
ENSG00000111215	PRR4	11272	protein_coding	26.8402	-0.631942	0.465677	1.35704	0.174769	0.451903
ENSG00000114346	ECT2	1894	protein_coding	96.4402	-0.462198	0.340618	1.35694	0.1748	0.451903
ENSG00000186635	ARAP1	116985	protein_coding	57.6955	-0.552939	0.407488	1.35695	0.174798	0.451903
ENSG00000114541	FRMD4B	23150	protein_coding	31.56	0.619101	0.456342	-1.35666	0.174889	0.451945
ENSG00000125484	GTF3C4	9329	protein_coding	237.397	-0.362362	0.267108	1.35661	0.174904	0.451945
ENSG00000168894	RNF181	51255	protein_coding	391.471	-0.337765	0.249012	1.35642	0.174966	0.451991
ENSG00000078369	GNB1	2782	protein_coding	519.704	-0.307818	0.226975	1.35617	0.175044	0.452079
ENSG00000115084	SLC35F5	80255	protein_coding	34.3117	0.600021	0.442519	-1.35592	0.175124	0.452175
ENSG00000003989	SLC7A2	6542	protein_coding	58.8645	0.527221	0.389053	-1.35514	0.175373	0.452704
ENSG00000243964	RPL23AP65	NA	processed_pseudogene	32.2564	-0.623226	0.459952	1.35498	0.175424	0.452722
ENSG00000169895	SYAP1	94056	protein_coding	348.701	0.328431	0.242457	-1.35459	0.175547	0.452926
ENSG00000140105	WARS1	7453	protein_coding	188.238	0.400513	0.295703	-1.35444	0.175595	0.452935
ENSG00000066427	ATXN3	4287	protein_coding	127.633	-0.435558	0.321745	1.35374	0.175821	0.453405
ENSG00000213977	TAX1BP3	30851	protein_coding	61.7872	0.522253	0.385958	-1.35314	0.176012	0.453786
ENSG00000257267	ZNF271P	10778	transcribed_unitary_pseudogene	274.877	0.361657	0.267448	-1.35225	0.176295	0.4544
ENSG00000090863	GLG1	2734	protein_coding	290.677	-0.338777	0.250564	1.35206	0.176356	0.454445
ENSG00000054611	TBC1D22A	25771	protein_coding	30.3342	-0.618119	0.457512	1.35104	0.176681	0.454941
ENSG00000136870	ZNF189	7743	protein_coding	40.0401	0.59598	0.441086	-1.35117	0.176642	0.454941
ENSG00000181027	FKRP	79147	protein_coding	20.2338	0.670162	0.495963	-1.35123	0.176621	0.454941
ENSG00000170464	DNAJC18	202052	protein_coding	63.8152	0.507125	0.375809	-1.34942	0.177201	0.456166
ENSG00000146670	CDCA5	113130	protein_coding	183.038	-0.403718	0.299281	1.34896	0.17735	0.456435
ENSG00000177030	DEAF1	10522	protein_coding	397.912	-0.316967	0.234997	1.34881	0.177397	0.456442
ENSG00000141127	PRPSAP2	5636	protein_coding	121.098	0.445467	0.330346	-1.34848	0.177503	0.4566
ENSG00000182973	CNOT10	25904	protein_coding	122.254	0.427281	0.317246	-1.34685	0.17803	0.457728
ENSG00000185347	TEDC1	283643	protein_coding	39.4417	0.586548	0.435483	-1.34689	0.178016	0.457728
ENSG00000091009	RBM27	54439	protein_coding	143.123	0.430541	0.319837	-1.34612	0.178262	0.458211
ENSG00000095485	CWF19L1	55280	protein_coding	42.4157	0.56551	0.420306	-1.34547	0.178473	0.458424
ENSG00000131196	NFATC1	4772	protein_coding	58.5914	0.528326	0.392681	-1.34543	0.178485	0.458424
ENSG00000134871	COL4A2	1284	protein_coding	79.6255	0.501533	0.372782	-1.34538	0.178502	0.458424
ENSG00000165355	FBXO33	254170	protein_coding	45.6105	-0.554987	0.412533	1.34532	0.178523	0.458424
ENSG00000115677	HDLBP	3069	protein_coding	724.584	-0.303954	0.225983	1.34503	0.178615	0.458454
ENSG00000146247	PHIP	55023	protein_coding	573	-0.298767	0.222131	1.34501	0.178624	0.458454
ENSG00000083896	YTHDC1	91746	protein_coding	338.66	-0.384221	0.285701	1.34484	0.178678	0.458479
ENSG00000084754	HADHA	3030	protein_coding	403.83	-0.340466	0.253216	1.34457	0.178766	0.458493
ENSG00000137824	RMDN3	55177	protein_coding	85.9904	-0.470281	0.349855	1.34422	0.178879	0.458493
ENSG00000141391	PRELID3A	10650	protein_coding	21.5173	0.6634	0.493469	-1.34436	0.178833	0.458493
ENSG00000168803	ADAL	161823	protein_coding	120.222	0.420542	0.312829	-1.34432	0.178845	0.458493
ENSG00000266028	SRGAP2	23380	protein_coding	95.8221	-0.452156	0.336393	1.34413	0.178906	0.458493
ENSG00000205927	OLIG2	10215	protein_coding	39.5906	0.573767	0.42699	-1.34375	0.17903	0.458698
ENSG00000114023	FAM162A	26355	protein_coding	638.798	-0.303112	0.2257	1.34299	0.179276	0.458987
ENSG00000163848	ZNF148	7707	protein_coding	285.787	-0.336326	0.250421	1.34304	0.179259	0.458987
ENSG00000185621	LMLN	89782	protein_coding	32.7726	0.599659	0.446498	-1.34303	0.179263	0.458987
ENSG00000159423	ALDH4A1	8659	protein_coding	29.3533	0.626903	0.466947	-1.34256	0.179415	0.459229
ENSG00000136068	FLNB	2317	protein_coding	107.136	0.471414	0.351242	-1.34213	0.179553	0.459352
ENSG00000175548	ALG10B	144245	protein_coding	50.9391	0.567716	0.422981	-1.34218	0.179539	0.459352
ENSG00000259494	MRPL46	26589	protein_coding	248.189	-0.363005	0.270507	1.34194	0.179615	0.459397
ENSG00000172171	TEFM	79736	protein_coding	27.8743	0.639592	0.476745	-1.34158	0.179731	0.459581
ENSG00000124787	RPP40	10799	protein_coding	53.4228	0.562271	0.419167	-1.3414	0.17979	0.459617
ENSG00000115268	RPS15	6209	protein_coding	5265.22	-0.284012	0.211776	1.3411	0.179889	0.459755
ENSG00000125630	POLR1B	84172	protein_coding	186.601	-0.404219	0.301512	1.34064	0.180037	0.459906
ENSG00000165898	ISCA2	122961	protein_coding	97.5014	0.546378	0.407537	-1.34069	0.180023	0.459906
ENSG00000139793	MBNL2	10150	protein_coding	24.6655	0.649926	0.484975	-1.34012	0.180206	0.460159
ENSG00000168234	TTC39C	125488	protein_coding	59.0634	-0.523836	0.390904	1.34006	0.180225	0.460159
ENSG00000138942	RNF185	91445	protein_coding	46.0287	-0.550365	0.410766	1.33985	0.180294	0.460221
ENSG00000116815	CD58	965	protein_coding	24.2628	0.640211	0.477937	-1.33953	0.180398	0.460373
ENSG00000128563	PRKRIP1	79706	protein_coding	104.642	-0.447098	0.333828	1.3393	0.180472	0.46038
ENSG00000132716	DCAF8	50717	protein_coding	146.15	0.415092	0.309945	-1.33925	0.18049	0.46038
ENSG00000230148	HOXB-AS1	100874362	lncRNA	17.3085	-0.670799	0.500947	1.33906	0.180551	0.46042
ENSG00000150459	SAP18	10284	protein_coding	642.293	0.295636	0.220847	-1.33865	0.180686	0.460652
ENSG00000187098	MITF	4286	protein_coding	45.9936	0.556918	0.416219	-1.33804	0.180883	0.460924
ENSG00000236810	ELOA-AS1	100506963	lncRNA	29.0533	-0.613132	0.458219	1.33808	0.180872	0.460924
ENSG00000130508	PXDN	7837	protein_coding	182.617	0.38194	0.285669	-1.337	0.181222	0.461674
ENSG00000173726	TOMM20	9804	protein_coding	626.636	-0.381531	0.285433	1.33668	0.181329	0.46172
ENSG00000188211	NCR3LG1	374383	protein_coding	39.815	-0.606773	0.453942	1.33667	0.181329	0.46172
ENSG00000104313	EYA1	2138	protein_coding	17.4589	-0.674464	0.504756	1.33622	0.181478	0.461772
ENSG00000172586	CHCHD1	118487	protein_coding	179.698	0.387188	0.289741	-1.33632	0.181444	0.461772
ENSG00000177888	ZBTB41	360023	protein_coding	45.1684	-0.554191	0.414751	1.3362	0.181484	0.461772
ENSG00000204147	ASAH2B	653308	protein_coding	32.1073	0.623927	0.467016	-1.33599	0.181554	0.461836
ENSG00000222489	SNORA79B	109616976	snoRNA	27.1412	-0.652016	0.488273	1.33535	0.181762	0.462251
ENSG00000137310	TCF19	6941	protein_coding	113.494	0.43244	0.323924	-1.335	0.181875	0.462311
ENSG00000047365	ARAP2	116984	protein_coding	29.3981	-0.619518	0.464274	1.33438	0.182079	0.462714
ENSG00000136478	TEX2	55852	protein_coding	42.0539	-0.561632	0.420975	1.33412	0.182165	0.462818
ENSG00000127511	SIN3B	23309	protein_coding	82.213	-0.500823	0.375774	1.33278	0.182605	0.463591
ENSG00000140006	WDR89	112840	protein_coding	69.2677	-0.528963	0.396895	1.33275	0.182613	0.463591
ENSG00000140832	MARVELD3	91862	protein_coding	46.5777	-0.548482	0.411574	1.33264	0.182649	0.463591
ENSG00000143149	ALDH9A1	223	protein_coding	200.359	0.366177	0.274744	-1.33279	0.1826	0.463591
ENSG00000157637	SLC38A10	124565	protein_coding	73.0738	0.484531	0.363696	-1.33224	0.182781	0.463814
ENSG00000085788	DDHD2	23259	protein_coding	91.3471	-0.452503	0.339854	1.33146	0.183037	0.464235
ENSG00000129158	SERGEF	26297	protein_coding	81.9784	-0.470896	0.353665	1.33147	0.183033	0.464235
ENSG00000205707	ETFRF1	144363	protein_coding	27.4844	0.625018	0.469517	-1.33119	0.183125	0.464344
ENSG00000141425	RPRD1A	55197	protein_coding	243.837	0.346303	0.260176	-1.33103	0.183178	0.464363
ENSG00000174013	FBXO45	200933	protein_coding	235.02	-0.370371	0.278341	1.33064	0.183309	0.464384
ENSG00000174953	DHX36	170506	protein_coding	291.539	-0.335708	0.252253	1.33084	0.183241	0.464384
ENSG00000178573	MAF	4094	protein_coding	80.3445	-0.47361	0.355937	1.3306	0.183321	0.464384
ENSG00000166002	SMCO4	56935	protein_coding	58.3614	0.525004	0.394624	-1.33039	0.183389	0.464441
ENSG00000109919	MTCH2	23788	protein_coding	635.117	0.309908	0.233026	-1.32993	0.183542	0.464716
ENSG00000117523	PRRC2C	23215	protein_coding	943.94	-0.297597	0.224009	1.32851	0.18401	0.465557
ENSG00000128641	MYO1B	4430	protein_coding	148.821	-0.396439	0.298394	1.32857	0.183989	0.465557
ENSG00000262919	CCNQ	92002	protein_coding	110.005	-0.435545	0.327825	1.32859	0.183982	0.465557
ENSG00000104805	NUCB1	4924	protein_coding	49.5398	0.607633	0.457461	-1.32827	0.184088	0.465641
ENSG00000198551	ZNF627	199692	protein_coding	16.7259	0.668809	0.503684	-1.32783	0.184233	0.465872
ENSG00000198755	RPL10A	4736	protein_coding	5218.31	-0.325805	0.245387	1.32772	0.18427	0.465872
ENSG00000141367	CLTC	1213	protein_coding	736.293	0.285248	0.214964	-1.32696	0.184522	0.466281
ENSG00000197961	ZNF121	7675	protein_coding	376.206	0.317212	0.239051	-1.32696	0.184521	0.466281
ENSG00000185085	INTS5	80789	protein_coding	50.5812	-0.543015	0.409317	1.32664	0.184629	0.466436
ENSG00000063180	CA11	770	protein_coding	33.336	0.599027	0.451857	-1.3257	0.184939	0.467004
ENSG00000084072	PPIE	10450	protein_coding	184.456	0.380913	0.287333	-1.32568	0.184944	0.467004
ENSG00000161981	SNRNP25	79622	protein_coding	110.602	-0.424832	0.320576	1.32521	0.1851	0.467283
ENSG00000163624	CDS1	1040	protein_coding	118.342	-0.443182	0.334503	1.3249	0.185206	0.467321
ENSG00000196081	ZNF724	440519	protein_coding	32.9335	-0.591034	0.446087	1.32493	0.185195	0.467321
ENSG00000111412	SPRING1	79794	protein_coding	95.9451	-0.445155	0.336095	1.32449	0.18534	0.467535
ENSG00000176542	USF3	205717	protein_coding	55.9046	-0.516245	0.389805	1.32437	0.185382	0.467535
ENSG00000096060	FKBP5	2289	protein_coding	106.26	0.437568	0.330465	-1.3241	0.185471	0.467595
ENSG00000131446	MGAT1	4245	protein_coding	93.4354	-0.470773	0.355629	1.32378	0.185578	0.467595
ENSG00000134001	EIF2S1	1965	protein_coding	397.765	-0.313272	0.23668	1.32361	0.185632	0.467595
ENSG00000181938	GINS3	64785	protein_coding	133.557	-0.404837	0.305833	1.32372	0.185597	0.467595
ENSG00000260442	ATP2A1-AS1	100289092	lncRNA	85.188	0.48392	0.365561	-1.32377	0.185578	0.467595
ENSG00000074181	NOTCH3	4854	protein_coding	34.9082	-0.589063	0.44548	1.32231	0.186065	0.468228
ENSG00000105248	YJU2	55702	protein_coding	32.5194	-0.595413	0.450212	1.32252	0.185996	0.468228
ENSG00000124151	NCOA3	8202	protein_coding	46.5613	-0.5427	0.410418	1.32231	0.186065	0.468228
ENSG00000162910	MRPL55	128308	protein_coding	274.997	-0.371406	0.280797	1.32268	0.18594	0.468228
ENSG00000156502	SUPV3L1	6832	protein_coding	86.2032	-0.456853	0.345586	1.32196	0.18618	0.468403
ENSG00000139370	SLC15A4	121260	protein_coding	59.4923	-0.510336	0.386116	1.32172	0.186262	0.468495
ENSG00000204946	ZNF783	100289678	protein_coding	36.7864	0.573847	0.434325	-1.32124	0.186422	0.468782
ENSG00000113712	CSNK1A1	1452	protein_coding	570.959	0.316241	0.239424	-1.32085	0.186553	0.468884
ENSG00000113407	TARS1	6897	protein_coding	2741.54	0.252183	0.190968	-1.32055	0.186652	0.468904
ENSG00000144468	RHBDD1	84236	protein_coding	49.8045	0.534213	0.40452	-1.32061	0.186631	0.468904
ENSG00000004975	DVL2	1856	protein_coding	204.751	-0.374967	0.283983	1.32039	0.186706	0.468926
ENSG00000144120	TMEM177	80775	protein_coding	186.749	-0.387448	0.293498	1.3201	0.186801	0.468935
ENSG00000177200	CHD9	80205	protein_coding	215.48	-0.355959	0.269622	1.32022	0.186762	0.468935
ENSG00000128581	IFT22	64792	protein_coding	49.2201	0.572009	0.433387	-1.31986	0.186882	0.469025
ENSG00000111726	CMAS	55907	protein_coding	359.429	-0.323554	0.245174	1.31969	0.186938	0.469051
ENSG00000077063	CTTNBP2	83992	protein_coding	22.6285	-0.640887	0.485717	1.31947	0.187013	0.469126
ENSG00000149091	DGKZ	8525	protein_coding	53.1243	0.537982	0.407897	-1.31892	0.187197	0.469403
ENSG00000198408	OGA	10724	protein_coding	346.389	-0.324011	0.245675	1.31886	0.187215	0.469403
ENSG00000115548	KDM3A	55818	protein_coding	199.594	-0.415697	0.315339	1.31826	0.187418	0.469684
ENSG00000172037	LAMB2	3913	protein_coding	31.6685	0.597102	0.452913	-1.31836	0.187384	0.469684
ENSG00000128524	ATP6V1F	9296	protein_coding	126.906	-0.411411	0.312261	1.31752	0.187663	0.470184
ENSG00000188976	NOC2L	26155	protein_coding	210.586	0.369948	0.280967	-1.3167	0.18794	0.470764
ENSG00000165288	BRWD3	254065	protein_coding	55.2735	-0.514684	0.390996	1.31634	0.188059	0.470833
ENSG00000167550	RHEBL1	121268	protein_coding	37.584	-0.595106	0.45208	1.31637	0.188049	0.470833
ENSG00000196951	SCOC-AS1	100129858	lncRNA	46.5573	0.54671	0.415446	-1.31596	0.188188	0.471041
ENSG00000198231	DDX42	11325	protein_coding	246.747	0.357487	0.271819	-1.31517	0.188454	0.471593
ENSG00000066777	ARFGEF1	10565	protein_coding	84.2166	0.489118	0.371972	-1.31493	0.188532	0.471673
ENSG00000041802	LSG1	55341	protein_coding	119.693	-0.416388	0.316784	1.31442	0.188705	0.471942
ENSG00000105617	LENG1	79165	protein_coding	24.5588	0.62364	0.47456	-1.31414	0.188798	0.471942
ENSG00000119599	DCAF4	26094	protein_coding	57.6702	-0.516814	0.393285	1.31409	0.188814	0.471942
ENSG00000162384	CZIB	54987	protein_coding	98.4749	0.44669	0.339957	-1.31396	0.18886	0.471942
ENSG00000164031	DNAJB14	79982	protein_coding	132.3	-0.408695	0.311047	1.31393	0.188868	0.471942
ENSG00000132749	TESMIN	9633	protein_coding	31.2486	-0.599804	0.456694	1.31336	0.189061	0.472212
ENSG00000144199	FAHD2B	151313	protein_coding	33.5654	0.588131	0.447813	-1.31334	0.189068	0.472212
ENSG00000170881	RNF139	11236	protein_coding	144.96	-0.39967	0.304382	1.31305	0.189165	0.47234
ENSG00000231889	TRAF3IP2-AS1	643749	lncRNA	44.8183	0.565999	0.431126	-1.31284	0.189237	0.472406
ENSG00000068394	GPKOW	27238	protein_coding	57.1776	-0.510662	0.389119	1.31235	0.1894	0.472584
ENSG00000107938	EDRF1	26098	protein_coding	167.722	-0.389119	0.296488	1.31243	0.189375	0.472584
ENSG00000100813	ACIN1	22985	protein_coding	203.347	-0.387883	0.295687	1.3118	0.189587	0.472776
ENSG00000158270	COLEC12	81035	protein_coding	27.0222	-0.620251	0.47276	1.31198	0.189527	0.472776
ENSG00000158941	CCAR2	57805	protein_coding	25.2904	0.621104	0.473553	-1.31158	0.189661	0.472776
ENSG00000249859	PVT1	NA	lncRNA	51.9237	-0.523185	0.398894	1.31159	0.189659	0.472776
ENSG00000115170	ACVR1	90	protein_coding	31.3746	0.628404	0.479207	-1.31134	0.189742	0.472865
ENSG00000132305	IMMT	10989	protein_coding	460.724	-0.309077	0.235728	1.31116	0.189803	0.472902
ENSG00000128708	HAT1	8520	protein_coding	77.9164	0.506244	0.386204	-1.31082	0.189919	0.472962
ENSG00000166831	RBPMS2	348093	protein_coding	53.0945	-0.523251	0.399177	1.31082	0.189917	0.472962
ENSG00000136802	LRRC8A	56262	protein_coding	66.8166	-0.484808	0.369911	1.31061	0.18999	0.473025
ENSG00000182196	ARL6IP4	51329	protein_coding	25.4705	0.637469	0.486611	-1.31002	0.19019	0.473294
ENSG00000232838	PET117	100303755	protein_coding	41.3252	-0.552677	0.421872	1.31006	0.190175	0.473294
ENSG00000174839	DENND6A	201627	protein_coding	71.6788	0.4758	0.363521	-1.30886	0.19058	0.474151
ENSG00000012048	BRCA1	672	protein_coding	384.026	0.322681	0.246696	-1.30801	0.19087	0.474295
ENSG00000069849	ATP1B3	483	protein_coding	430.473	-0.30328	0.231886	1.30788	0.190914	0.474295
ENSG00000101928	MOSPD1	56180	protein_coding	210.608	-0.365317	0.279251	1.3082	0.190804	0.474295
ENSG00000122591	FAM126A	84668	protein_coding	118.464	0.412915	0.31567	-1.30806	0.190854	0.474295
ENSG00000180098	TRNAU1AP	54952	protein_coding	66.2591	-0.488611	0.373527	1.3081	0.19084	0.474295
ENSG00000186017	ZNF566	84924	protein_coding	25.5923	0.621903	0.475322	-1.30838	0.190744	0.474295
ENSG00000163605	PPP4R2	151987	protein_coding	408.604	-0.31541	0.241189	1.30773	0.190965	0.474307
ENSG00000107175	CREB3	10488	protein_coding	42.532	0.551214	0.421591	-1.30746	0.191056	0.474419
ENSG00000175348	TMEM9B	56674	protein_coding	177.697	-0.368104	0.281609	1.30715	0.191162	0.474569
ENSG00000092847	AGO1	26523	protein_coding	50.3914	-0.532083	0.407223	1.30662	0.191343	0.474675
ENSG00000126821	SGPP1	81537	protein_coding	74.1854	-0.48461	0.370828	1.30683	0.19127	0.474675
ENSG00000153558	FBXL2	25827	protein_coding	18.0878	0.650075	0.497502	-1.30668	0.191323	0.474675
ENSG00000011143	MKS1	54903	protein_coding	106.556	0.427858	0.327497	-1.30645	0.191399	0.474699
ENSG00000178764	ZHX2	22882	protein_coding	27.9236	0.604403	0.462879	-1.30575	0.191639	0.47518
ENSG00000147133	TAF1	6872	protein_coding	114.765	0.424484	0.325228	-1.30519	0.191829	0.475446
ENSG00000198642	KLHL9	55958	protein_coding	142.602	0.401302	0.307474	-1.30516	0.191838	0.475446
ENSG00000170852	KBTBD2	25948	protein_coding	148.926	-0.442221	0.338887	1.30492	0.19192	0.475534
ENSG00000053747	LAMA3	3909	protein_coding	16.7262	-0.657804	0.504343	1.30428	0.192138	0.475772
ENSG00000118518	RNF146	81847	protein_coding	55.1655	0.516448	0.395979	-1.30423	0.192155	0.475772
ENSG00000141448	GATA6	2627	protein_coding	80.7672	-0.465188	0.356625	1.30442	0.192091	0.475772
ENSG00000198763	MT-ND2	4536	protein_coding	3103.13	0.34975	0.268252	-1.30381	0.192299	0.476014
ENSG00000119523	ALG2	85365	protein_coding	110.47	0.435563	0.334135	-1.30355	0.192386	0.476116
ENSG00000214013	GANC	2595	protein_coding	27.5357	0.614248	0.471357	-1.30315	0.192524	0.476344
ENSG00000091164	TXNL1	9352	protein_coding	110.22	0.421366	0.323572	-1.30223	0.192838	0.477002
ENSG00000189114	BLOC1S3	388552	protein_coding	35.341	-0.579356	0.44494	1.3021	0.192883	0.477002
ENSG00000155876	RRAGA	10670	protein_coding	166.166	-0.37309	0.286593	1.30181	0.192981	0.47713
ENSG00000165458	INPPL1	3636	protein_coding	160.581	0.392665	0.301761	-1.30124	0.193175	0.477495
ENSG00000117305	HMGCL	3155	protein_coding	66.3085	0.484762	0.372617	-1.30097	0.19327	0.477616
ENSG00000165406	MARCHF8	220972	protein_coding	34.2747	0.57644	0.443189	-1.30066	0.193374	0.477759
ENSG00000140830	TXNL4B	54957	protein_coding	34.0075	0.58272	0.448272	-1.29993	0.193626	0.478267
ENSG00000106346	USP42	84132	protein_coding	123.268	-0.408864	0.314618	1.29956	0.193752	0.47835
ENSG00000088035	ALG6	29929	protein_coding	55.7849	0.514397	0.395916	-1.29926	0.193855	0.478375
ENSG00000204842	ATXN2	6311	protein_coding	287.616	-0.336291	0.258808	1.29938	0.193812	0.478375
ENSG00000136936	XPA	7507	protein_coding	138.437	0.412506	0.317646	-1.29863	0.194069	0.478788
ENSG00000135317	SNX14	57231	protein_coding	102.093	-0.428927	0.330435	1.29807	0.194264	0.478925
ENSG00000197442	MAP3K5	4217	protein_coding	22.5029	-0.630881	0.485999	1.29811	0.194248	0.478925
ENSG00000235173	HGH1	51236	protein_coding	81.5119	0.463965	0.357403	-1.29815	0.194234	0.478925
ENSG00000158201	ABHD3	171586	protein_coding	19.9869	0.638127	0.491926	-1.2972	0.194562	0.479545
ENSG00000105784	RUNDC3B	154661	protein_coding	31.8096	0.584041	0.450452	-1.29657	0.194781	0.47979
ENSG00000143157	POGK	57645	protein_coding	121.073	-0.439813	0.339174	1.29672	0.194729	0.47979
ENSG00000163939	PBRM1	55193	protein_coding	415.322	-0.304354	0.234751	1.2965	0.194804	0.47979
ENSG00000185252	ZNF74	7625	protein_coding	56.2903	-0.513175	0.395896	1.29624	0.194894	0.47979
ENSG00000239900	ADSL	158	protein_coding	305.761	0.328349	0.253419	-1.29568	0.195086	0.480147
ENSG00000139641	ESYT1	23344	protein_coding	153.933	-0.386715	0.29851	1.29548	0.195153	0.480198
ENSG00000159069	FBXW5	54461	protein_coding	56.4556	0.534896	0.41327	-1.2943	0.195561	0.481087
ENSG00000181789	COPG1	22820	protein_coding	57.421	0.500248	0.386734	-1.29352	0.195831	0.481637
ENSG00000127989	MTERF1	7978	protein_coding	20.4843	-0.63957	0.494612	1.29307	0.195985	0.481671
ENSG00000144040	SFXN5	94097	protein_coding	20.6025	0.63322	0.489654	-1.2932	0.195942	0.481671
ENSG00000214367	HAUS3	79441	protein_coding	61.2759	0.492637	0.380943	-1.2932	0.195941	0.481671
ENSG00000132510	KDM6B	23135	protein_coding	28.1556	0.614075	0.475483	-1.29148	0.196539	0.482915
ENSG00000011523	CEP68	23177	protein_coding	63.5647	-0.499873	0.387161	1.29113	0.19666	0.483071
ENSG00000051128	HOMER3	9454	protein_coding	19.0361	0.642979	0.498038	-1.29102	0.196696	0.483071
ENSG00000124459	ZNF45	7596	protein_coding	24.5455	0.627324	0.486046	-1.29067	0.196819	0.483143
ENSG00000132823	OSER1	51526	protein_coding	100.326	-0.440628	0.341374	1.29075	0.19679	0.483143
ENSG00000142871	CCN1	3491	protein_coding	80.3179	0.467793	0.362552	-1.29028	0.196954	0.483361
ENSG00000175309	PHYKPL	85007	protein_coding	24.7939	0.628925	0.487743	-1.28946	0.197239	0.483944
ENSG00000143995	MEIS1	4211	protein_coding	31.5678	0.59004	0.457731	-1.28905	0.197379	0.484174
ENSG00000062725	APPBP2	10513	protein_coding	121.974	0.432767	0.335826	-1.28867	0.197514	0.484364
ENSG00000171311	EXOSC1	51013	protein_coding	103.475	0.456963	0.354631	-1.28856	0.197551	0.484364
ENSG00000153317	ASAP1	50807	protein_coding	328.363	-0.327149	0.253916	1.28842	0.197601	0.484371
ENSG00000086015	MAST2	23139	protein_coding	81.1719	-0.488897	0.379563	1.28805	0.197728	0.484541
ENSG00000187961	KLHL17	339451	protein_coding	69.998	-0.490878	0.381172	1.28781	0.197811	0.484541
ENSG00000269386	RAB11B-AS1	100507567	lncRNA	29.5053	0.592313	0.459908	-1.2879	0.197782	0.484541
ENSG00000141956	PRDM15	63977	protein_coding	22.8384	-0.62975	0.489454	1.28664	0.198221	0.485311
ENSG00000164951	PDP1	54704	protein_coding	30.9055	-0.594161	0.461957	1.28618	0.198379	0.485471
ENSG00000109472	CPE	1363	protein_coding	152.034	0.390052	0.303398	-1.28561	0.198579	0.485614
ENSG00000137962	ARHGAP29	9411	protein_coding	61.1933	-0.495771	0.385609	1.28568	0.198553	0.485614
ENSG00000148153	INIP	58493	protein_coding	76.3861	0.471724	0.366864	-1.28583	0.198503	0.485614
ENSG00000144815	NXPE3	91775	protein_coding	34.8539	0.566013	0.440406	-1.28521	0.19872	0.485843
ENSG00000022267	FHL1	2273	protein_coding	192.901	-0.394615	0.307167	1.28469	0.1989	0.485879
ENSG00000160888	IER2	9592	protein_coding	328.042	-0.366465	0.28527	1.28463	0.198923	0.485879
ENSG00000183258	DDX41	51428	protein_coding	47.2027	-0.536684	0.417657	1.28499	0.198797	0.485879
ENSG00000111224	PARP11	57097	protein_coding	22.9096	0.618883	0.481825	-1.28446	0.198982	0.485909
ENSG00000076053	RBM7	10179	protein_coding	24.1872	0.614022	0.478098	-1.2843	0.199037	0.485926
ENSG00000087903	RFX2	5990	protein_coding	38.3012	-0.551539	0.429663	1.28366	0.199262	0.486363
ENSG00000169057	MECP2	4204	protein_coding	99.3915	-0.425598	0.331713	1.28303	0.199482	0.486783
ENSG00000118454	ANKRD13C	81573	protein_coding	26.265	0.631375	0.492331	-1.28242	0.199695	0.487189
ENSG00000179115	FARSA	2193	protein_coding	305.241	-0.322106	0.251209	1.28222	0.199765	0.487242
ENSG00000116288	PARK7	11315	protein_coding	1025.26	0.263914	0.205974	-1.2813	0.200089	0.487802
ENSG00000165359	INTS6L	203522	protein_coding	16.9118	0.64313	0.501925	-1.28133	0.200079	0.487802
ENSG00000113594	LIFR	3977	protein_coding	69.4977	-0.488983	0.381697	1.28108	0.200167	0.487877
ENSG00000100522	GNPNAT1	64841	protein_coding	165.955	-0.372058	0.290477	1.28085	0.200246	0.487955
ENSG00000186787	SPIN2B	474343	protein_coding	17.6468	-0.639347	0.499375	1.2803	0.200441	0.488084
ENSG00000196497	IPO4	79711	protein_coding	404.05	-0.304003	0.237446	1.2803	0.200439	0.488084
ENSG00000228223	HCG11	493812	lncRNA	41.8951	-0.549469	0.429136	1.28041	0.200402	0.488084
ENSG00000161533	ACOX1	51	protein_coding	106.777	-0.42948	0.335705	1.27934	0.200778	0.488789
ENSG00000153132	CLGN	1047	protein_coding	136.09	0.387715	0.30313	-1.27904	0.200883	0.488929
ENSG00000166333	ILK	3611	protein_coding	45.2047	0.533104	0.416977	-1.2785	0.201075	0.48928
ENSG00000167528	ZNF641	121274	protein_coding	37.366	-0.559343	0.437582	1.27826	0.201158	0.489368
ENSG00000274180	NATD1	256302	protein_coding	36.8699	-0.587048	0.459305	1.27812	0.201207	0.48937
ENSG00000111667	USP5	8078	protein_coding	80.0136	-0.455934	0.356854	1.27765	0.201373	0.489448
ENSG00000115687	PASK	23178	protein_coding	36.8312	0.570732	0.446713	-1.27763	0.201381	0.489448
ENSG00000133069	TMCC2	9911	protein_coding	44.7991	-0.546206	0.427431	1.27788	0.201292	0.489448
ENSG00000087263	OGFOD1	55239	protein_coding	199.698	0.3563	0.278945	-1.27731	0.201492	0.489602
ENSG00000126391	FRMD8	83786	protein_coding	186.065	-0.35802	0.28048	1.27646	0.201794	0.489991
ENSG00000130675	MNX1	3110	protein_coding	438.142	-0.338471	0.265144	1.27656	0.201758	0.489991
ENSG00000138448	ITGAV	3685	protein_coding	71.5691	0.463979	0.363485	-1.27647	0.201789	0.489991
ENSG00000135040	NAA35	60560	protein_coding	136.675	0.387997	0.304095	-1.27591	0.201988	0.490214
ENSG00000148331	ASB6	140459	protein_coding	43.2547	-0.532468	0.417363	1.27579	0.202029	0.490214
ENSG00000172086	KRCC1	51315	protein_coding	21.2921	0.635301	0.497954	-1.27582	0.202018	0.490214
ENSG00000110318	CEP126	57562	protein_coding	32.0709	0.590715	0.463263	-1.27512	0.202268	0.4904
ENSG00000166821	PEX11A	8800	protein_coding	77.9724	-0.454721	0.356584	1.27522	0.202233	0.4904
ENSG00000172201	ID4	3400	protein_coding	180.002	0.366608	0.287473	-1.27528	0.20221	0.4904
ENSG00000173786	CNP	1267	protein_coding	208.658	-0.350213	0.274669	1.27504	0.202296	0.4904
ENSG00000079931	MOXD1	26002	protein_coding	57.8259	-0.519496	0.407744	1.27408	0.202637	0.49111
ENSG00000069011	PITX1	5307	protein_coding	159.893	0.383079	0.300752	-1.27373	0.202758	0.491289
ENSG00000149357	LAMTOR1	55004	protein_coding	264.763	0.325692	0.255809	-1.27318	0.202953	0.491646
ENSG00000186197	EDARADD	128178	protein_coding	48.3644	-0.554598	0.435696	1.2729	0.203053	0.491733
ENSG00000188010	MORN2	729967	protein_coding	48.7307	0.535765	0.42093	-1.27281	0.203084	0.491733
ENSG00000078674	PCM1	5108	protein_coding	460.438	-0.294095	0.231139	1.27237	0.20324	0.49194
ENSG00000141034	GID4	79018	protein_coding	39.3861	-0.543124	0.426928	1.27217	0.203313	0.49194
ENSG00000243335	KCTD7	154881	protein_coding	178.692	-0.406168	0.319266	1.27219	0.203305	0.49194
ENSG00000099910	KLHL22	84861	protein_coding	82.4399	-0.466466	0.36703	1.27092	0.203757	0.492626
ENSG00000109738	GLRB	2743	protein_coding	20.0752	0.635814	0.500312	-1.27083	0.203788	0.492626
ENSG00000153214	TMEM87B	84910	protein_coding	42.1457	0.547898	0.431049	-1.27108	0.2037	0.492626
ENSG00000225830	ERCC6	2074	protein_coding	26.7116	-0.604773	0.475779	1.27112	0.203685	0.492626
ENSG00000119004	CYP20A1	57404	protein_coding	81.426	0.445946	0.351019	-1.27043	0.203931	0.492857
ENSG00000168461	RAB31	11031	protein_coding	391.387	-0.302292	0.237972	1.27028	0.203984	0.492869
ENSG00000166822	TMEM170A	124491	protein_coding	103.678	-0.443516	0.349273	1.26983	0.204146	0.493146
ENSG00000099331	MYO9B	4650	protein_coding	37.7747	-0.557892	0.439455	1.26951	0.20426	0.493285
ENSG00000168005	SPINDOC	144097	protein_coding	127.251	-0.393005	0.3096	1.2694	0.2043	0.493285
ENSG00000054523	KIF1B	23095	protein_coding	164.052	-0.36721	0.289312	1.26926	0.20435	0.493291
ENSG00000027075	PRKCH	5583	protein_coding	48.2815	-0.540507	0.426024	1.26872	0.20454	0.493635
ENSG00000138496	PARP9	83666	protein_coding	29.7973	0.58975	0.465022	-1.26822	0.204719	0.49372
ENSG00000149782	PLCB3	5331	protein_coding	54.3371	-0.499062	0.393498	1.26827	0.204701	0.49372
ENSG00000185909	KLHDC8B	200942	protein_coding	42.2311	-0.538546	0.424636	1.26825	0.204708	0.49372
ENSG00000049860	HEXB	3074	protein_coding	226.084	0.368376	0.290622	-1.26755	0.20496	0.493955
ENSG00000126767	ELK1	2002	protein_coding	114.72	0.46059	0.363361	-1.26758	0.204948	0.493955
ENSG00000247400	DNAJC3-DT	100289274	lncRNA	31.9918	-0.569771	0.449482	1.26762	0.204935	0.493955
ENSG00000137563	GGH	8836	protein_coding	155.321	0.377229	0.297671	-1.26727	0.205058	0.49396
ENSG00000215386	MIR99AHG	NA	lncRNA	20.8494	0.621387	0.490285	-1.2674	0.205013	0.49396
ENSG00000135953	MFSD9	84804	protein_coding	17.5066	-0.632209	0.499045	1.26684	0.205214	0.494219
ENSG00000118620	ZNF430	80264	protein_coding	63.6858	-0.475259	0.375361	1.26614	0.205463	0.494704
ENSG00000108055	SMC3	9126	protein_coding	580.096	-0.28086	0.221883	1.26581	0.205583	0.494759
ENSG00000134900	TPP2	7174	protein_coding	120.678	0.410787	0.324594	-1.26554	0.205678	0.494759
ENSG00000143398	PIP5K1A	8394	protein_coding	164.6	-0.368932	0.291475	1.26574	0.205605	0.494759
ENSG00000205208	C4orf46	201725	protein_coding	70.0196	0.480886	0.379959	-1.26563	0.205646	0.494759
ENSG00000160325	CACFD1	11094	protein_coding	21.0359	0.626782	0.49533	-1.26538	0.205733	0.494778
ENSG00000071537	SEL1L	6400	protein_coding	123.324	-0.398984	0.315398	1.26502	0.205865	0.494978
ENSG00000137821	LRRC49	54839	protein_coding	44.1802	0.538569	0.425812	-1.26481	0.205941	0.495045
ENSG00000073792	IGF2BP2	10644	protein_coding	180.944	-0.370747	0.293249	1.26428	0.206131	0.495387
ENSG00000129810	SGO1	151648	protein_coding	90.2473	0.430976	0.341075	-1.26358	0.20638	0.495869
ENSG00000114251	WNT5A	7474	protein_coding	54.6266	0.504005	0.398931	-1.26339	0.206449	0.495921
ENSG00000103449	SALL1	6299	protein_coding	49.8421	-0.510147	0.404065	1.26254	0.206756	0.496542
ENSG00000104979	C19orf53	28974	protein_coding	321.077	-0.322188	0.255407	1.26147	0.20714	0.497233
ENSG00000189308	LIN54	132660	protein_coding	57.3021	0.562653	0.44601	-1.26153	0.207119	0.497233
ENSG00000103194	USP10	9100	protein_coding	350.609	-0.305661	0.242418	1.26089	0.20735	0.497504
ENSG00000116191	RALGPS2	55103	protein_coding	87.8491	0.444482	0.352484	-1.261	0.207309	0.497504
ENSG00000267106	ZNF561-AS1	NA	lncRNA	21.5285	0.615008	0.487826	-1.26071	0.207413	0.497541
ENSG00000071794	HLTF	6596	protein_coding	261.751	-0.322954	0.256326	1.25993	0.207693	0.497923
ENSG00000125462	MIR9-1HG	10485	lncRNA	40.4833	-0.538916	0.427835	1.25964	0.207801	0.497923
ENSG00000137207	YIPF3	25844	protein_coding	66.3976	-0.481308	0.382112	1.2596	0.207814	0.497923
ENSG00000149269	PAK1	5058	protein_coding	231.977	-0.331739	0.263307	1.25989	0.207708	0.497923
ENSG00000183520	UTP11	51118	protein_coding	190.839	-0.351783	0.279275	1.25963	0.207803	0.497923
ENSG00000196781	TLE1	7088	protein_coding	160.31	-0.366377	0.290915	1.2594	0.207887	0.497982
ENSG00000057252	SOAT1	6646	protein_coding	72.0343	0.464572	0.36908	-1.25873	0.208128	0.498327
ENSG00000143363	PRUNE1	58497	protein_coding	194.86	0.345754	0.274661	-1.25884	0.208088	0.498327
ENSG00000134046	MBD2	8932	protein_coding	96.0176	-0.432316	0.343498	1.25857	0.208186	0.49835
ENSG00000164989	CCDC171	203238	protein_coding	21.0293	-0.625051	0.496758	1.25826	0.208298	0.498503
ENSG00000123358	NR4A1	3164	protein_coding	28.3573	-0.600064	0.477011	1.25797	0.208403	0.498639
ENSG00000170191	NANP	140838	protein_coding	21.0463	-0.616636	0.490456	1.25727	0.208656	0.499128
ENSG00000141030	COPS3	8533	protein_coding	771.269	0.324618	0.258247	-1.25701	0.208751	0.499239
ENSG00000197530	MIB2	142678	protein_coding	34.3132	0.589653	0.469305	-1.25644	0.208957	0.499501
ENSG00000240682	ISY1	57461	protein_coding	251.772	-0.375934	0.299193	1.25649	0.208938	0.499501
ENSG00000134317	GRHL1	29841	protein_coding	18.6614	0.629772	0.50134	-1.25618	0.209051	0.49961
ENSG00000144580	CNOT9	9125	protein_coding	228.844	-0.331871	0.264272	1.25579	0.209191	0.499829
ENSG00000134072	CAMK1	8536	protein_coding	120.347	0.427475	0.340502	-1.25543	0.209324	0.500031
ENSG00000130414	NDUFA10	4705	protein_coding	362.733	-0.314988	0.250999	1.25494	0.209502	0.500339
ENSG00000138593	SECISBP2L	9728	protein_coding	76.6599	-0.452861	0.36093	1.2547	0.209586	0.500424
ENSG00000275111	ZNF2	7549	protein_coding	22.9744	-0.6051	0.482456	1.25421	0.209767	0.50074
ENSG00000214941	ZSWIM7	125150	protein_coding	273.225	-0.326827	0.260649	1.2539	0.209879	0.500891
ENSG00000168724	DNAJC21	134218	protein_coding	370.917	-0.302696	0.241532	1.25324	0.21012	0.501254
ENSG00000237765	FAM200B	285550	protein_coding	75.7137	0.450438	0.359426	-1.25321	0.210128	0.501254
ENSG00000223802	CERS1	10715	protein_coding	84.1261	-0.446764	0.356551	1.25301	0.210201	0.501311
ENSG00000139350	NEDD1	121441	protein_coding	146.581	0.412102	0.328941	-1.25281	0.210274	0.50137
ENSG00000116691	MIIP	60672	protein_coding	24.8142	0.633478	0.505738	-1.25258	0.210358	0.501455
ENSG00000165556	CDX2	1045	protein_coding	133.882	0.393675	0.314564	-1.25149	0.210754	0.502283
ENSG00000086666	ZFAND6	54469	protein_coding	169.392	-0.380374	0.304158	1.25058	0.211088	0.502557
ENSG00000135249	RINT1	60561	protein_coding	64.744	0.475495	0.380197	-1.25065	0.211061	0.502557
ENSG00000177051	FBXO46	23403	protein_coding	72.444	0.464142	0.371162	-1.25051	0.211113	0.502557
ENSG00000188130	MAPK12	6300	protein_coding	115.106	0.415075	0.331892	-1.25063	0.211069	0.502557
ENSG00000105325	FZR1	51343	protein_coding	31.5664	0.574873	0.459809	-1.25024	0.211211	0.502558
ENSG00000204590	GNL1	2794	protein_coding	134.28	-0.385204	0.308088	1.25031	0.211188	0.502558
ENSG00000179163	FUCA1	2517	protein_coding	71.6419	0.465231	0.372222	-1.24988	0.211345	0.502761
ENSG00000157349	DDX19B	11269	protein_coding	55.167	0.51661	0.413547	-1.24922	0.211585	0.503216
ENSG00000141736	ERBB2	2064	protein_coding	51.7149	0.507512	0.406389	-1.24883	0.211726	0.503319
ENSG00000186174	BCL9L	283149	protein_coding	19.962	0.620946	0.497216	-1.24885	0.211722	0.503319
ENSG00000065427	KARS1	3735	protein_coding	577.199	0.289868	0.232166	-1.24854	0.211834	0.50346
ENSG00000166855	CLPX	10845	protein_coding	103.284	-0.41042	0.328986	1.24753	0.212204	0.504223
ENSG00000235437	LINC01278	92249	lncRNA	59.7131	0.500217	0.40118	-1.24687	0.212447	0.504567
ENSG00000026652	AGPAT4	56895	protein_coding	134.106	-0.429965	0.344965	1.2464	0.212617	0.504624
ENSG00000136866	ZFP37	7539	protein_coding	20.8782	-0.60759	0.487442	1.24649	0.212586	0.504624
ENSG00000158796	DEDD	9191	protein_coding	102.405	0.44885	0.360065	-1.24658	0.21255	0.504624
ENSG00000127837	AAMP	14	protein_coding	631.154	0.275504	0.221185	-1.24558	0.212919	0.505062
ENSG00000136986	DERL1	79139	protein_coding	154.805	0.37033	0.297272	-1.24576	0.212852	0.505062
ENSG00000171914	TLN2	83660	protein_coding	116.39	0.405615	0.325665	-1.2455	0.212949	0.505062
ENSG00000120756	PLS1	5357	protein_coding	44.2992	-0.518704	0.416559	1.24521	0.213053	0.505193
ENSG00000133195	SLC39A11	201266	protein_coding	94.0259	-0.46008	0.369583	1.24486	0.213182	0.505383
ENSG00000148308	GTF3C5	9328	protein_coding	222.265	-0.33613	0.270051	1.24469	0.213246	0.505418
ENSG00000049130	KITLG	4254	protein_coding	32.2975	0.57259	0.460281	-1.244	0.2135	0.505786
ENSG00000168887	C2orf68	388969	protein_coding	64.3702	0.471433	0.378964	-1.244	0.213499	0.505786
ENSG00000064703	DDX20	11218	protein_coding	67.5606	0.465021	0.373983	-1.24343	0.213711	0.505835
ENSG00000166086	JAM3	83700	protein_coding	257.387	0.324909	0.261301	-1.24343	0.213709	0.505835
ENSG00000185658	BRWD1	54014	protein_coding	251.994	-0.323745	0.260286	1.2438	0.213572	0.505835
ENSG00000197771	MCMBP	79892	protein_coding	96.7117	0.419317	0.337231	-1.24341	0.213717	0.505835
ENSG00000135045	C9orf40	55071	protein_coding	74.8157	0.447726	0.360182	-1.24306	0.213847	0.505912
ENSG00000180891	CUEDC1	404093	protein_coding	64.4753	0.510825	0.410931	-1.24309	0.213833	0.505912
ENSG00000086544	ITPKC	80271	protein_coding	19.1312	-0.613158	0.49333	1.2429	0.213906	0.505935
ENSG00000168769	TET2	54790	protein_coding	71.9482	-0.463931	0.373307	1.24276	0.213956	0.505938
ENSG00000160633	SAFB	6294	protein_coding	161.618	-0.405273	0.326146	1.24261	0.214012	0.505953
ENSG00000151093	OXSM	54995	protein_coding	30.7504	-0.563291	0.453717	1.2415	0.21442	0.506774
ENSG00000172765	TMCC1	23023	protein_coding	46.2629	-0.508508	0.409624	1.2414	0.214457	0.506774
ENSG00000106244	PDAP1	11333	protein_coding	429.021	-0.289936	0.233602	1.24115	0.214549	0.506874
ENSG00000099942	CRKL	1399	protein_coding	160.934	-0.364705	0.293951	1.2407	0.214717	0.506937
ENSG00000132330	SCLY	51540	protein_coding	30.4099	0.571122	0.460409	-1.24047	0.214803	0.506937
ENSG00000162772	ATF3	467	protein_coding	545.966	-0.312774	0.252108	1.24063	0.214741	0.506937
ENSG00000177105	RHOG	391	protein_coding	98.4837	-0.465796	0.37536	1.24093	0.214632	0.506937
ENSG00000184752	NDUFA12	55967	protein_coding	303.527	-0.358139	0.288725	1.24042	0.214821	0.506937
ENSG00000114735	HEMK1	51409	protein_coding	35.6813	0.571448	0.460799	-1.24013	0.214929	0.507075
ENSG00000123576	ESX1	80712	protein_coding	16.7384	-0.621397	0.501463	1.23917	0.215283	0.507117
ENSG00000143891	GALM	130589	protein_coding	114.693	-0.393916	0.317927	1.23901	0.21534	0.507117
ENSG00000144218	AFF3	3899	protein_coding	46.296	0.5079	0.409788	-1.23942	0.215189	0.507117
ENSG00000163162	RNF149	284996	protein_coding	72.157	-0.450858	0.363651	1.23981	0.215046	0.507117
ENSG00000169018	FEM1B	10116	protein_coding	331.564	-0.311779	0.251629	1.23904	0.215331	0.507117
ENSG00000174276	ZNHIT2	741	protein_coding	24.1062	0.61447	0.495721	-1.23955	0.215143	0.507117
ENSG00000196502	SULT1A1	6817	protein_coding	30.8706	0.560344	0.452098	-1.23943	0.215186	0.507117
ENSG00000197894	ADH5	128	protein_coding	295.315	0.312111	0.251832	-1.23936	0.215211	0.507117
ENSG00000166886	NAB2	4665	protein_coding	23.1776	0.595506	0.480732	-1.23875	0.215438	0.507232
ENSG00000115839	RAB3GAP1	22930	protein_coding	231.678	-0.326643	0.26381	1.23818	0.215651	0.507571
ENSG00000221978	CCNL2	81669	protein_coding	337.894	-0.312832	0.252672	1.2381	0.215681	0.507571
ENSG00000005206	SPPL2B	56928	protein_coding	36.8749	0.537414	0.434239	-1.2376	0.215864	0.507735
ENSG00000095015	MAP3K1	4214	protein_coding	60.6201	-0.47649	0.38504	1.23751	0.215898	0.507735
ENSG00000135677	GNS	2799	protein_coding	77.4146	-0.438829	0.354572	1.23763	0.215853	0.507735
ENSG00000131375	CAPN7	23473	protein_coding	75.5099	-0.445891	0.360424	1.23713	0.216039	0.507835
ENSG00000149761	NUDT22	84304	protein_coding	40.3526	0.530675	0.428935	-1.23719	0.216016	0.507835
ENSG00000198000	NOL8	55035	protein_coding	203.215	-0.342089	0.276572	1.23689	0.216128	0.507929
ENSG00000130348	QRSL1	55278	protein_coding	62.2525	-0.475458	0.384646	1.23609	0.216424	0.508508
ENSG00000231500	RPS18	6222	protein_coding	5255.48	-0.313336	0.253919	1.234	0.217203	0.510221
ENSG00000139613	SMARCC2	6601	protein_coding	162.648	-0.365519	0.296349	1.23341	0.217424	0.510624
ENSG00000011243	AKAP8L	26993	protein_coding	28.8572	-0.580733	0.470896	1.23325	0.217482	0.510644
ENSG00000108582	CPD	1362	protein_coding	205.864	0.352753	0.286288	-1.23216	0.217889	0.511364
ENSG00000121297	TSHZ3	57616	protein_coding	21.2337	0.601023	0.487839	-1.23201	0.217945	0.511364
ENSG00000156482	RPL30	6156	protein_coding	2744.79	0.576872	0.468329	-1.23177	0.218037	0.511364
ENSG00000204438	GPANK1	7918	protein_coding	143.495	-0.369603	0.30004	1.23185	0.218006	0.511364
ENSG00000229043	ZFAND2A-DT	NA	lncRNA	38.482	0.540122	0.438451	-1.23189	0.217991	0.511364
ENSG00000110711	AIP	9049	protein_coding	81.5857	0.438367	0.35593	-1.23161	0.218095	0.511382
ENSG00000277443	MARCKS	4082	protein_coding	609.361	-0.275405	0.223637	1.23148	0.218143	0.511382
ENSG00000112305	SMAP1	60682	protein_coding	250.362	0.323817	0.263051	-1.231	0.218322	0.511569
ENSG00000162694	EXTL2	2135	protein_coding	56.5432	0.4788	0.388926	-1.23108	0.218293	0.511569
ENSG00000063245	EPN1	29924	protein_coding	95.1798	0.432113	0.35113	-1.23063	0.21846	0.511775
ENSG00000160293	VAV2	7410	protein_coding	32.2755	0.589312	0.479005	-1.23028	0.218591	0.511967
ENSG00000065485	PDIA5	10954	protein_coding	29.3473	0.579093	0.470827	-1.22995	0.218717	0.512143
ENSG00000134308	YWHAQ	10971	protein_coding	655.109	0.264889	0.215569	-1.22879	0.219149	0.512691
ENSG00000142186	SCYL1	57410	protein_coding	115.194	0.446976	0.363641	-1.22917	0.219009	0.512691
ENSG00000148335	NTMT1	28989	protein_coding	127.56	0.38597	0.314078	-1.2289	0.21911	0.512691
ENSG00000149084	HSD17B12	51144	protein_coding	135.635	0.381769	0.310647	-1.22895	0.219091	0.512691
ENSG00000176915	ANKLE2	23141	protein_coding	164.976	-0.354485	0.288533	1.22858	0.21923	0.512763
ENSG00000076770	MBNL3	55796	protein_coding	45.0159	0.515078	0.41934	-1.22831	0.219332	0.512886
ENSG00000182544	MFSD5	84975	protein_coding	96.2031	-0.409564	0.333501	1.22807	0.219419	0.512973
ENSG00000116237	ICMT	23463	protein_coding	331.244	0.323083	0.263307	-1.22702	0.219814	0.513781
ENSG00000100591	AHSA1	10598	protein_coding	532.93	-0.324907	0.264884	1.2266	0.219972	0.513857
ENSG00000132471	WBP2	23558	protein_coding	237.1	-0.34578	0.28186	1.22678	0.219905	0.513857
ENSG00000158163	DZIP1L	199221	protein_coding	55.4352	-0.495975	0.40437	1.22654	0.219997	0.513857
ENSG00000144233	AMMECR1L	83607	protein_coding	115.019	-0.388707	0.317071	1.22593	0.220225	0.514275
ENSG00000132155	RAF1	5894	protein_coding	82.2714	-0.43236	0.352745	1.2257	0.220311	0.514359
ENSG00000141759	TXNL4A	10907	protein_coding	595.814	0.270328	0.220601	-1.22542	0.220418	0.514375
ENSG00000188321	ZNF559	84527	protein_coding	22.9358	0.605427	0.494031	-1.22548	0.220394	0.514375
ENSG00000143970	ASXL2	55252	protein_coding	54.6252	-0.490941	0.400751	1.22505	0.220556	0.51458
ENSG00000165804	ZNF219	51222	protein_coding	82.1388	-0.473671	0.386713	1.22487	0.220626	0.514628
ENSG00000100220	RTCB	51493	protein_coding	262.21	-0.317694	0.259558	1.22398	0.22096	0.515173
ENSG00000145901	TNIP1	10318	protein_coding	100.578	-0.419005	0.342317	1.22403	0.220942	0.515173
ENSG00000108395	TRIM37	4591	protein_coding	134.345	-0.384433	0.3142	1.22353	0.22113	0.515221
ENSG00000145945	FAM50B	26240	protein_coding	19.1676	-0.604894	0.494282	1.22378	0.221034	0.515221
ENSG00000159579	RSPRY1	89970	protein_coding	85.3509	-0.432167	0.353185	1.22363	0.221093	0.515221
ENSG00000123143	PKN1	5585	protein_coding	22.7062	0.594901	0.486485	-1.22285	0.221385	0.515697
ENSG00000178695	KCTD12	115207	protein_coding	180.272	-0.343733	0.281139	1.22264	0.221464	0.515765
ENSG00000110696	C11orf58	10944	protein_coding	470.191	0.28568	0.233722	-1.22231	0.221592	0.515946
ENSG00000269293	ZSCAN16-AS1	100129195	lncRNA	37.5161	-0.541285	0.443387	1.22079	0.222164	0.517162
ENSG00000136319	TTC5	91875	protein_coding	37.2355	0.540508	0.44296	-1.22022	0.222382	0.517546
ENSG00000155008	APOOL	139322	protein_coding	232.23	-0.34147	0.279903	1.21996	0.22248	0.517546
ENSG00000178093	TSSK6	83983	protein_coding	37.2069	-0.527715	0.432554	1.22	0.222465	0.517546
ENSG00000095209	TMEM38B	55151	protein_coding	77.152	0.468924	0.38446	-1.2197	0.22258	0.517664
ENSG00000173821	RNF213	57674	protein_coding	172.549	-0.361741	0.296699	1.21922	0.222761	0.517966
ENSG00000189376	C8orf76	84933	protein_coding	66.3028	0.457531	0.375432	-1.21868	0.222966	0.518211
ENSG00000204623	ZNRD1ASP	80862	transcribed_unitary_pseudogene	48.1067	-0.49945	0.409813	1.21873	0.222948	0.518211
ENSG00000143771	CNIH4	29097	protein_coding	401.98	-0.308561	0.253316	1.21809	0.22319	0.518496
ENSG00000144824	PHLDB2	90102	protein_coding	61.5274	-0.461551	0.378909	1.21811	0.223183	0.518496
ENSG00000127399	LRRC61	65999	protein_coding	65.6322	0.456688	0.37507	-1.21761	0.223374	0.518806
ENSG00000106305	AIMP2	7965	protein_coding	468.262	0.28505	0.234182	-1.21722	0.223521	0.519032
ENSG00000155506	LARP1	23367	protein_coding	947.83	0.269384	0.221355	-1.21697	0.223615	0.519049
ENSG00000183386	FHL3	2275	protein_coding	24.5613	0.579478	0.476178	-1.21694	0.223629	0.519049
ENSG00000257122	RRN3P3	NA	transcribed_unprocessed_pseudogene	22.5072	0.586168	0.48175	-1.21675	0.2237	0.519097
ENSG00000070756	PABPC1	26986	protein_coding	1175.16	0.254837	0.209497	-1.21642	0.223824	0.519267
ENSG00000152223	EPG5	57724	protein_coding	25.9563	-0.57435	0.472218	1.21628	0.223878	0.519276
ENSG00000105643	ARRDC2	27106	protein_coding	17.8302	-0.608328	0.500417	1.21564	0.224121	0.519454
ENSG00000124785	NRN1	51299	protein_coding	113.437	-0.432295	0.355524	1.21594	0.224009	0.519454
ENSG00000129562	DAD1	1603	protein_coding	196.873	-0.345098	0.283925	1.21546	0.224192	0.519454
ENSG00000138785	INTS12	57117	protein_coding	134.624	0.39347	0.323648	-1.21573	0.224087	0.519454
ENSG00000139637	MYG1	60314	protein_coding	52.0232	0.482191	0.396772	-1.21529	0.224257	0.519454
ENSG00000165185	KIAA1958	158405	protein_coding	50.4606	-0.488067	0.401578	1.21537	0.224223	0.519454
ENSG00000113163	CERT1	10087	protein_coding	92.2774	-0.416921	0.343182	1.21487	0.224417	0.519475
ENSG00000115355	CCDC88A	55704	protein_coding	242.065	-0.319361	0.262868	1.21491	0.224401	0.519475
ENSG00000185651	UBE2L3	7332	protein_coding	308.756	-0.301954	0.248518	1.21502	0.224358	0.519475
ENSG00000146842	TMEM209	84928	protein_coding	34.3083	0.549574	0.452517	-1.21448	0.224563	0.519691
ENSG00000198856	OSTC	58505	protein_coding	265.1	0.34609	0.284999	-1.21436	0.224611	0.519691
ENSG00000091844	RGS17	26575	protein_coding	27.0869	-0.563968	0.464762	1.21346	0.224956	0.519985
ENSG00000103978	TMEM87A	25963	protein_coding	407.743	-0.33326	0.274632	1.21347	0.224948	0.519985
ENSG00000112031	MTRF1L	54516	protein_coding	48.1151	-0.497964	0.410289	1.21369	0.224866	0.519985
ENSG00000148180	GSN	2934	protein_coding	22.1315	0.6086	0.501397	-1.21381	0.22482	0.519985
ENSG00000177410	ZFAS1	441951	lncRNA	1231.99	0.568136	0.468232	-1.21336	0.224991	0.519985
ENSG00000055483	USP36	57602	protein_coding	294.678	-0.328291	0.270663	1.21291	0.225164	0.520268
ENSG00000108021	TASOR2	54906	protein_coding	146.656	-0.366875	0.302729	1.21189	0.225555	0.520945
ENSG00000112245	PTP4A1	7803	protein_coding	1482.61	-0.289335	0.238749	1.21188	0.225558	0.520945
ENSG00000100413	POLR3H	171568	protein_coding	149.834	0.412895	0.340889	-1.21123	0.225808	0.521349
ENSG00000213024	NUP62	23636	protein_coding	325.393	-0.295054	0.243613	1.21116	0.225834	0.521349
ENSG00000167283	ATP5MG	10632	protein_coding	5117.32	-0.244721	0.202219	1.21018	0.226211	0.522103
ENSG00000082212	ME2	4200	protein_coding	41.7698	0.511854	0.423049	-1.20991	0.226312	0.522218
ENSG00000115758	ODC1	4953	protein_coding	741.888	0.56889	0.470307	-1.20961	0.226427	0.522368
ENSG00000166326	TRIM44	54765	protein_coding	259.152	-0.315945	0.261225	1.20948	0.226479	0.522372
ENSG00000026950	BTN3A1	11119	protein_coding	18.3493	-0.615511	0.509133	1.20894	0.226687	0.522616
ENSG00000213380	COG8	84342	protein_coding	121.9	-0.411728	0.340564	1.20896	0.226679	0.522616
ENSG00000129933	MAU2	23383	protein_coding	187.943	0.342643	0.283459	-1.20879	0.226742	0.522626
ENSG00000080371	RAB21	23011	protein_coding	147.6	0.370827	0.307009	-1.20787	0.227098	0.52298
ENSG00000144028	SNRNP200	23020	protein_coding	744.053	-0.281852	0.233343	1.20788	0.227092	0.52298
ENSG00000180071	ANKRD18A	253650	protein_coding	54.3137	-0.480625	0.397828	1.20812	0.226999	0.52298
ENSG00000135298	ADGRB3	577	protein_coding	23.576	-0.578415	0.479047	1.20743	0.227268	0.523146
ENSG00000183684	ALYREF	10189	protein_coding	112.509	0.478727	0.396603	-1.20707	0.227406	0.523339
ENSG00000108590	MED31	51003	protein_coding	109.34	0.417285	0.345902	-1.20637	0.227676	0.523843
ENSG00000144369	FAM171B	165215	protein_coding	37.5203	-0.553657	0.459019	1.20617	0.227751	0.523898
ENSG00000127452	FBXL12	54850	protein_coding	44.5149	0.535236	0.443846	-1.20591	0.227854	0.524018
ENSG00000110367	DDX6	1656	protein_coding	493.886	-0.334388	0.277434	1.20529	0.228091	0.524213
ENSG00000122042	UBL3	5412	protein_coding	42.3705	0.508357	0.421744	-1.20537	0.228061	0.524213
ENSG00000240024	LINC00888	100505687	transcribed_unprocessed_pseudogene	60.2455	0.472102	0.391649	-1.20542	0.228042	0.524213
ENSG00000010072	SPRTN	83932	protein_coding	84.7189	-0.421531	0.349781	1.20513	0.228153	0.524238
ENSG00000081320	STK17B	9262	protein_coding	45.3259	-0.504844	0.419022	1.20481	0.228275	0.524373
ENSG00000120948	TARDBP	23435	protein_coding	258.479	-0.313547	0.260267	1.20472	0.228313	0.524373
ENSG00000166169	POLL	27343	protein_coding	53.5149	0.494429	0.410796	-1.20359	0.228749	0.525256
ENSG00000138685	FGF2	2247	protein_coding	30.1847	0.555989	0.46203	-1.20336	0.228836	0.52534
ENSG00000169228	RAB24	53917	protein_coding	23.6832	0.580917	0.482846	-1.20311	0.228934	0.525447
ENSG00000138795	LEF1	51176	protein_coding	68.2036	0.446318	0.371303	-1.20203	0.229351	0.526266
ENSG00000170633	RNF34	80196	protein_coding	122.218	-0.374246	0.311372	1.20192	0.229393	0.526266
ENSG00000092931	MFSD11	79157	protein_coding	68.4544	0.444467	0.36987	-1.20168	0.229486	0.526363
ENSG00000165832	TRUB1	142940	protein_coding	133.274	0.37634	0.313223	-1.20151	0.229555	0.526403
ENSG00000113522	RAD50	10111	protein_coding	428.263	0.296625	0.247016	-1.20084	0.229814	0.526882
ENSG00000115414	FN1	2335	protein_coding	68.2333	0.468525	0.39031	-1.20039	0.229988	0.527162
ENSG00000130349	MTRES1	51250	protein_coding	48.6677	0.485616	0.40467	-1.20003	0.230128	0.527342
ENSG00000171320	ESCO2	157570	protein_coding	37.6879	-0.52944	0.441228	1.19992	0.230169	0.527342
ENSG00000145348	TBCK	93627	protein_coding	42.6935	0.502328	0.418939	-1.19905	0.230509	0.527867
ENSG00000149294	NCAM1	4684	protein_coding	97.7897	0.40112	0.334562	-1.19894	0.230551	0.527867
ENSG00000175352	NRIP3	56675	protein_coding	75.581	-0.43716	0.364615	1.19896	0.230543	0.527867
ENSG00000100139	MICALL1	85377	protein_coding	66.7309	-0.443928	0.370428	1.19842	0.230754	0.528213
ENSG00000169019	COMMD8	54951	protein_coding	53.9062	0.478692	0.399601	-1.19793	0.230946	0.528535
ENSG00000111144	LTA4H	4048	protein_coding	201.614	0.388888	0.32472	-1.19761	0.23107	0.528701
ENSG00000068308	OTUD5	55593	protein_coding	216.626	-0.334855	0.279679	1.19729	0.231195	0.528729
ENSG00000119041	GTF3C3	9330	protein_coding	143.423	-0.385249	0.321797	1.19718	0.231236	0.528729
ENSG00000174080	CTSF	8722	protein_coding	40.6965	0.5136	0.428992	-1.19722	0.231219	0.528729
ENSG00000176700	SCAND2P	NA	transcribed_unprocessed_pseudogene	18.4024	-0.594064	0.496585	1.1963	0.231579	0.52928
ENSG00000071282	LMCD1	29995	protein_coding	48.5197	-0.507854	0.424874	1.1953	0.231968	0.529428
ENSG00000111846	GCNT2	2651	protein_coding	18.8278	-0.605375	0.506499	1.19521	0.232004	0.529428
ENSG00000134440	NARS1	4677	protein_coding	398.179	0.285283	0.238657	-1.19537	0.231943	0.529428
ENSG00000134779	TPGS2	25941	protein_coding	218.142	0.323248	0.270359	-1.19563	0.231842	0.529428
ENSG00000185049	NELFA	7469	protein_coding	189.868	-0.34008	0.28452	1.19528	0.231979	0.529428
ENSG00000204217	BMPR2	659	protein_coding	49.3643	0.499808	0.417951	-1.19585	0.231754	0.529428
ENSG00000206503	HLA-A	3105	protein_coding	249.405	0.358459	0.299819	-1.19559	0.231858	0.529428
ENSG00000139974	SLC38A6	145389	protein_coding	18.9172	0.590303	0.493961	-1.19504	0.232072	0.529467
ENSG00000158122	PRXL2C	195827	protein_coding	45.1409	-0.498235	0.41723	1.19415	0.232419	0.530142
ENSG00000137806	NDUFAF1	51103	protein_coding	46.6221	0.488521	0.409169	-1.19393	0.232504	0.530218
ENSG00000071575	TRIB2	28951	protein_coding	97.3073	-0.431072	0.361195	1.19346	0.232689	0.530359
ENSG00000103494	RPGRIP1L	23322	protein_coding	31.0534	0.540348	0.4527	-1.19361	0.23263	0.530359
ENSG00000133316	WDR74	54663	protein_coding	46.1882	0.514308	0.430967	-1.19338	0.23272	0.530359
ENSG00000109606	DHX15	1665	protein_coding	381.907	-0.306089	0.256531	1.19319	0.232796	0.530414
ENSG00000125912	NCLN	56926	protein_coding	119.484	-0.397874	0.333542	1.19288	0.232918	0.530575
ENSG00000109111	SUPT6H	6830	protein_coding	102.654	0.397162	0.332998	-1.19269	0.232993	0.530628
ENSG00000155850	SLC26A2	1836	protein_coding	114.426	0.379426	0.318213	-1.19237	0.233118	0.530796
ENSG00000182534	MXRA7	439921	protein_coding	44.4155	0.493525	0.413997	-1.1921	0.233223	0.530918
ENSG00000100473	COCH	1690	protein_coding	235.543	-0.324797	0.272494	1.19194	0.233284	0.53094
ENSG00000007384	RHBDF1	64285	protein_coding	32.1566	-0.544749	0.457197	1.1915	0.233458	0.531219
ENSG00000099917	MED15	51586	protein_coding	86.7949	-0.418309	0.351206	1.19106	0.233628	0.53138
ENSG00000100982	PCIF1	63935	protein_coding	24.2853	-0.56851	0.477341	1.19099	0.233656	0.53138
ENSG00000146757	ZNF92	168374	protein_coding	70.7533	0.438639	0.368341	-1.19085	0.233712	0.53138
ENSG00000182628	SKA2	348235	protein_coding	727.776	-0.270238	0.22694	1.19079	0.233735	0.53138
ENSG00000075413	MARK3	4140	protein_coding	270.909	-0.304051	0.255399	1.19049	0.233852	0.531529
ENSG00000134352	IL6ST	3572	protein_coding	74.5067	0.449732	0.377937	-1.18997	0.234059	0.531883
ENSG00000105983	LMBR1	64327	protein_coding	69.7376	0.436578	0.366971	-1.18968	0.234173	0.532023
ENSG00000167202	TBC1D2B	23102	protein_coding	50.8801	-0.475998	0.400179	1.18946	0.234258	0.532099
ENSG00000107854	TNKS2	80351	protein_coding	51.3559	0.474225	0.398801	-1.18913	0.23439	0.532283
ENSG00000111670	GNPTAB	79158	protein_coding	43.1258	-0.49667	0.417728	1.18898	0.234448	0.532296
ENSG00000182197	EXT1	2131	protein_coding	172.243	-0.371567	0.312647	1.18845	0.234654	0.532648
ENSG00000138663	COPS4	51138	protein_coding	79.1533	0.425278	0.357894	-1.18828	0.234723	0.532687
ENSG00000126464	PRR12	57479	protein_coding	18.3327	-0.593363	0.499968	1.1868	0.235306	0.533883
ENSG00000140406	TLNRD1	59274	protein_coding	214.324	-0.371246	0.312879	1.18655	0.235406	0.533883
ENSG00000167526	RPL13	6137	protein_coding	7150.94	-0.307346	0.259002	1.18665	0.235364	0.533883
ENSG00000184402	SS18L1	26039	protein_coding	26.4691	0.558583	0.470889	-1.18623	0.235532	0.534051
ENSG00000028310	BRD9	65980	protein_coding	462.323	-0.287752	0.24262	1.18602	0.235615	0.534124
ENSG00000163710	PCOLCE2	26577	protein_coding	43.6967	0.528295	0.445498	-1.18585	0.235681	0.534154
ENSG00000102172	SMS	6611	protein_coding	353.376	-0.308	0.2598	1.18553	0.235808	0.534326
ENSG00000006704	GTF2IRD1	9569	protein_coding	80.7727	-0.417206	0.35218	1.18464	0.23616	0.534771
ENSG00000049759	NEDD4L	23327	protein_coding	175.166	-0.346899	0.2928	1.18476	0.23611	0.534771
ENSG00000085563	ABCB1	5243	protein_coding	27.6587	-0.573169	0.483783	1.18477	0.23611	0.534771
ENSG00000166188	ZNF319	57567	protein_coding	17.5847	0.600437	0.50721	-1.1838	0.236491	0.535393
ENSG00000182759	MAFA	389692	protein_coding	18.8392	-0.588316	0.497022	1.18368	0.236539	0.535393
ENSG00000141298	SSH2	85464	protein_coding	60.099	-0.464947	0.392864	1.18348	0.236619	0.535457
ENSG00000128059	PPAT	5471	protein_coding	123.477	-0.385854	0.326095	1.18326	0.236706	0.535537
ENSG00000105619	TFPT	29844	protein_coding	67.9793	0.437707	0.369973	-1.18308	0.236778	0.535582
ENSG00000146373	RNF217	154214	protein_coding	117.94	-0.395428	0.334422	1.18242	0.237039	0.536054
ENSG00000234420	ZNF37BP	100129482	transcribed_processed_pseudogene	54.5721	0.470099	0.397842	-1.18162	0.237355	0.536534
ENSG00000110497	AMBRA1	55626	protein_coding	18.4086	-0.588436	0.498171	1.18119	0.237526	0.536803
ENSG00000173581	CCDC106	29903	protein_coding	17.1341	0.592913	0.502381	-1.18021	0.237918	0.537572
ENSG00000100058	CRYBB2P1	1416	transcribed_unprocessed_pseudogene	200.325	0.360325	0.305536	-1.17932	0.238271	0.538014
ENSG00000148120	AOPEP	84909	protein_coding	24.7658	0.567965	0.481529	-1.1795	0.238198	0.538014
ENSG00000153179	RASSF3	283349	protein_coding	35.6377	0.53481	0.453481	-1.17934	0.238261	0.538014
ENSG00000115255	REEP6	92840	protein_coding	19.1153	0.585635	0.497002	-1.17834	0.238663	0.538674
ENSG00000150753	CCT5	22948	protein_coding	1869.45	0.229091	0.194421	-1.17832	0.238668	0.538674
ENSG00000157538	VPS26C	10311	protein_coding	34.19	0.51999	0.441362	-1.17815	0.238737	0.538713
ENSG00000160075	SSU72	29101	protein_coding	320.411	-0.29978	0.254523	1.17781	0.238873	0.538901
ENSG00000104341	LAPTM4B	55353	protein_coding	448.476	-0.290158	0.246528	1.17698	0.239205	0.539179
ENSG00000137700	SLC37A4	2542	protein_coding	152.867	-0.368371	0.312878	1.17736	0.239051	0.539179
ENSG00000169972	PUSL1	126789	protein_coding	90.6543	-0.414987	0.352578	1.17701	0.239193	0.539179
ENSG00000180592	SKIDA1	387640	protein_coding	34.561	-0.528095	0.44865	1.17708	0.239165	0.539179
ENSG00000109046	WSB1	26118	protein_coding	383.78	-0.278767	0.23697	1.17638	0.239442	0.539242
ENSG00000167302	TEPSIN	146705	protein_coding	148.483	-0.394791	0.335589	1.17641	0.239431	0.539242
ENSG00000174718	RESF1	55196	protein_coding	25.8401	-0.554708	0.471408	1.17671	0.239313	0.539242
ENSG00000184517	ZFP1	162239	protein_coding	30.3675	0.54054	0.459433	-1.17654	0.23938	0.539242
ENSG00000100225	FBXO7	25793	protein_coding	245.497	-0.321153	0.273069	1.17609	0.23956	0.539383
ENSG00000254911	SCARNA9	100158262	lncRNA	88.0029	0.447691	0.380701	-1.17596	0.239609	0.539383
ENSG00000010539	ZNF200	7752	protein_coding	43.0043	-0.490924	0.417547	1.17573	0.239702	0.539473
ENSG00000174749	FAM241A	132720	protein_coding	43.5533	-0.490563	0.417592	1.17474	0.240098	0.540246
ENSG00000012983	MAP4K5	11183	protein_coding	113.87	-0.396449	0.337541	1.17452	0.240187	0.540328
ENSG00000163467	TSACC	128229	protein_coding	28.2771	0.540744	0.460522	-1.1742	0.240316	0.5405
ENSG00000112096	SOD2	6648	protein_coding	215.305	-0.323625	0.275714	1.17377	0.240487	0.540767
ENSG00000125629	INSIG2	51141	protein_coding	53.9063	-0.47364	0.40375	1.1731	0.240754	0.541015
ENSG00000141040	ZNF287	57336	protein_coding	17.0279	-0.589073	0.502108	1.1732	0.240716	0.541015
ENSG00000253368	TRNP1	388610	protein_coding	19.2617	0.579775	0.494168	-1.17323	0.240702	0.541015
ENSG00000118503	TNFAIP3	7128	protein_coding	23.6603	-0.56364	0.480697	1.17255	0.240977	0.541398
ENSG00000065457	ADAT1	23536	protein_coding	48.7063	0.479759	0.409262	-1.17225	0.241095	0.541495
ENSG00000100568	VTI1B	10490	protein_coding	171.573	-0.357436	0.304944	1.17214	0.241142	0.541495
ENSG00000153774	CFDP1	10428	protein_coding	389.463	-0.283569	0.241943	1.17205	0.241178	0.541495
ENSG00000132382	MYBBP1A	10514	protein_coding	158.606	-0.364154	0.310861	1.17144	0.241423	0.541723
ENSG00000134313	KIDINS220	57498	protein_coding	129.884	0.362996	0.309951	-1.17114	0.241542	0.541723
ENSG00000138756	BMP2K	55589	protein_coding	30.8052	-0.53047	0.452851	1.1714	0.241438	0.541723
ENSG00000177868	SVBP	374969	protein_coding	53.263	-0.481088	0.410699	1.17139	0.241442	0.541723
ENSG00000197381	ADARB1	104	protein_coding	33.4714	0.526838	0.449842	-1.17116	0.241533	0.541723
ENSG00000106400	ZNHIT1	10467	protein_coding	167.157	0.39019	0.333312	-1.17064	0.241743	0.542055
ENSG00000148719	DNAJB12	54788	protein_coding	85.9135	-0.410403	0.350741	1.1701	0.241959	0.542186
ENSG00000174485	DENND4A	10260	protein_coding	78.6031	-0.417464	0.356719	1.17029	0.241885	0.542186
ENSG00000181467	RAP2B	5912	protein_coding	71.7485	-0.426483	0.364461	1.17018	0.24193	0.542186
ENSG00000112079	STK38	11329	protein_coding	64.1512	-0.470695	0.402504	1.16942	0.242235	0.542599
ENSG00000132792	CTNNBL1	56259	protein_coding	199.666	-0.329523	0.281791	1.16939	0.242248	0.542599
ENSG00000100304	TTLL12	23170	protein_coding	160.365	-0.35791	0.306129	1.16915	0.242345	0.542697
ENSG00000197061	H4C3	8364	protein_coding	1582.44	0.230794	0.197452	-1.16886	0.24246	0.542836
ENSG00000168291	PDHB	5162	protein_coding	222.761	0.321407	0.27506	-1.1685	0.242606	0.543045
ENSG00000102780	DGKH	160851	protein_coding	142.345	-0.34846	0.298406	1.16774	0.242913	0.543615
ENSG00000134265	NAPG	8774	protein_coding	47.8384	-0.473357	0.405478	1.1674	0.243047	0.543797
ENSG00000143622	RIT1	6016	protein_coding	61.9786	-0.440699	0.377999	1.16587	0.243666	0.545063
ENSG00000153048	CARHSP1	23589	protein_coding	108.415	-0.42184	0.361919	1.16556	0.243791	0.545224
ENSG00000102390	PBDC1	51260	protein_coding	135.743	-0.361578	0.310349	1.16507	0.243991	0.545555
ENSG00000163468	CCT3	7203	protein_coding	1537.57	0.230547	0.197909	-1.16491	0.244055	0.545579
ENSG00000142676	RPL11	6135	protein_coding	6907.9	-0.223864	0.192202	1.16473	0.244128	0.545624
ENSG00000105323	HNRNPUL1	11100	protein_coding	529.371	0.261002	0.224247	-1.16391	0.244462	0.546015
ENSG00000168517	HEXIM2	124790	protein_coding	23.8686	-0.557179	0.478715	1.16391	0.244462	0.546015
ENSG00000019485	PRDM11	56981	protein_coding	19.7268	-0.584047	0.501996	1.16345	0.244647	0.546309
ENSG00000010244	ZNF207	7756	protein_coding	546.895	-0.257721	0.221691	1.16253	0.245022	0.546925
ENSG00000156831	NSMCE2	286053	protein_coding	185.147	-0.324453	0.279098	1.16251	0.245029	0.546925
ENSG00000111653	ING4	51147	protein_coding	67.4347	0.444343	0.382376	-1.16206	0.245212	0.547041
ENSG00000128534	LSM8	51691	protein_coding	170.923	0.345488	0.297358	-1.16186	0.245293	0.547041
ENSG00000132199	ENOSF1	55556	protein_coding	92.4487	0.404692	0.34829	-1.16194	0.24526	0.547041
ENSG00000162073	PAQR4	124222	protein_coding	36.1472	0.511001	0.439741	-1.16205	0.245215	0.547041
ENSG00000176946	THAP4	51078	protein_coding	184.376	-0.329989	0.284109	1.16149	0.245444	0.547259
ENSG00000122483	CCDC18	343099	protein_coding	83.4892	0.405207	0.349152	-1.16055	0.245827	0.547902
ENSG00000139289	PHLDA1	22822	protein_coding	18.5177	0.576737	0.496966	-1.16052	0.245839	0.547902
ENSG00000120451	SNX19	399979	protein_coding	26.3329	0.559628	0.482386	-1.16013	0.245998	0.548097
ENSG00000133706	LARS1	51520	protein_coding	572.227	0.256142	0.220829	-1.15991	0.246085	0.548097
ENSG00000163517	HDAC11	79885	protein_coding	23.5277	0.561513	0.484094	-1.15993	0.246079	0.548097
ENSG00000139436	GIT2	9815	protein_coding	51.7765	-0.485522	0.418817	1.15927	0.246347	0.54856
ENSG00000064999	ANKS1A	23294	protein_coding	83.0571	-0.421996	0.364111	1.15897	0.246467	0.548709
ENSG00000151498	ACAD8	27034	protein_coding	45.8533	0.487534	0.420833	-1.1585	0.246661	0.549024
ENSG00000104131	EIF3J	8669	protein_coding	557.459	0.258456	0.223207	-1.15792	0.246897	0.549354
ENSG00000122008	POLK	51426	protein_coding	40.5248	0.509671	0.44018	-1.15787	0.246916	0.549354
ENSG00000015171	ZMYND11	10771	protein_coding	90.6577	-0.393604	0.34017	1.15708	0.247239	0.549459
ENSG00000054690	PLEKHH1	57475	protein_coding	23.3443	-0.559811	0.483846	1.157	0.247271	0.549459
ENSG00000076706	MCAM	4162	protein_coding	19.9813	-0.568902	0.491619	1.1572	0.247191	0.549459
ENSG00000166192	SENP8	123228	protein_coding	36.7103	-0.505419	0.436658	1.15747	0.24708	0.549459
ENSG00000205542	TMSB4X	7114	protein_coding	283.151	0.596241	0.515345	-1.15697	0.247283	0.549459
ENSG00000272288	ILRUN-AS1	101929243	lncRNA	18.4804	0.58195	0.502741	-1.15755	0.247046	0.549459
ENSG00000138735	PDE5A	8654	protein_coding	29.2441	-0.535678	0.463063	1.15682	0.247348	0.549484
ENSG00000170500	LONRF2	164832	protein_coding	74.8876	-0.414257	0.358332	1.15607	0.247652	0.550041
ENSG00000111358	GTF2H3	2967	protein_coding	88.6604	0.409612	0.354366	-1.1559	0.247722	0.550077
ENSG00000169184	MN1	4330	protein_coding	17.8287	0.579672	0.502133	-1.15442	0.248329	0.551188
ENSG00000204569	PPP1R10	5514	protein_coding	461.486	-0.321315	0.278318	1.15449	0.2483	0.551188
ENSG00000164124	TMEM144	55314	protein_coding	20.7607	0.567475	0.491797	-1.15388	0.248549	0.551559
ENSG00000171206	TRIM8	81603	protein_coding	46.4827	-0.481724	0.417544	1.15371	0.248619	0.551595
ENSG00000227372	TP73-AS1	57212	transcribed_unitary_pseudogene	51.5073	-0.467105	0.405029	1.15326	0.248802	0.551882
ENSG00000110931	CAMKK2	10645	protein_coding	83.9368	-0.424216	0.367888	1.15311	0.248864	0.551902
ENSG00000144659	SLC25A38	54977	protein_coding	158.922	0.336944	0.292431	-1.15222	0.249231	0.552595
ENSG00000088986	DYNLL1	8655	protein_coding	631.145	0.279976	0.243071	-1.15183	0.249392	0.552834
ENSG00000133393	CEP20	123811	protein_coding	106.534	0.38348	0.333076	-1.15133	0.249597	0.553051
ENSG00000218739	CEBPZOS	100505876	protein_coding	102.703	0.399188	0.346718	-1.15133	0.249596	0.553051
ENSG00000143322	ABL2	27	protein_coding	132.664	-0.356759	0.309941	1.15105	0.249711	0.553184
ENSG00000105953	OGDH	4967	protein_coding	43.0072	0.481216	0.418239	-1.15058	0.249907	0.553274
ENSG00000114648	KLHL18	23276	protein_coding	36.5255	-0.522783	0.454371	1.15056	0.249912	0.553274
ENSG00000143156	NME7	29922	protein_coding	39.9172	0.494995	0.430206	-1.1506	0.249897	0.553274
ENSG00000072133	RPS6KA6	27330	protein_coding	48.9015	0.468902	0.407769	-1.14992	0.250177	0.553741
ENSG00000106333	PCOLCE	5118	protein_coding	43.4214	0.485829	0.422945	-1.14868	0.250688	0.554588
ENSG00000145780	FEM1C	56929	protein_coding	37.9734	-0.511242	0.445047	1.14874	0.250664	0.554588
ENSG00000166747	AP1G1	164	protein_coding	181.065	-0.353869	0.308105	1.14853	0.250748	0.554588
ENSG00000242372	EIF6	3692	protein_coding	664.841	0.254171	0.221313	-1.14847	0.250775	0.554588
ENSG00000036448	MYOM2	9172	protein_coding	47.2451	0.488004	0.425246	-1.14758	0.251142	0.554846
ENSG00000053501	USE1	55850	protein_coding	35.6433	0.50563	0.440592	-1.14761	0.251128	0.554846
ENSG00000171574	ZNF584	201514	protein_coding	28.8522	-0.528902	0.460817	1.14775	0.251072	0.554846
ENSG00000176407	KCMF1	56888	protein_coding	133.46	-0.348258	0.303515	1.14742	0.251209	0.554846
ENSG00000177595	PIDD1	55367	protein_coding	31.8468	0.533608	0.464997	-1.14755	0.251154	0.554846
ENSG00000184220	CMSS1	84319	protein_coding	337.338	-0.285204	0.248564	1.1474	0.251215	0.554846
ENSG00000123411	IKZF4	64375	protein_coding	21.5206	-0.556079	0.484846	1.14692	0.251415	0.555171
ENSG00000170946	DNAJC24	120526	protein_coding	57.5347	-0.443515	0.386767	1.14672	0.251496	0.555231
ENSG00000150977	RILPL2	196383	protein_coding	35.1608	-0.504829	0.440329	1.14648	0.251595	0.55533
ENSG00000170854	RIOX2	84864	protein_coding	105.138	0.377175	0.329048	-1.14626	0.251688	0.555416
ENSG00000116497	S100PBP	64766	protein_coding	113.753	0.384218	0.33535	-1.14572	0.251909	0.555786
ENSG00000102189	EEA1	8411	protein_coding	147.479	-0.342004	0.298575	1.14545	0.252021	0.555906
ENSG00000104671	DCTN6	10671	protein_coding	65.4743	-0.442089	0.386043	1.14518	0.252134	0.555906
ENSG00000182372	CLN8	2055	protein_coding	28.8181	-0.524656	0.458186	1.14507	0.25218	0.555906
ENSG00000135956	TMEM127	55654	protein_coding	69.8156	-0.418292	0.365651	1.14397	0.252638	0.556797
ENSG00000111581	NUP107	57122	protein_coding	128.315	0.372777	0.32591	-1.1438	0.252705	0.556827
ENSG00000138381	ASNSD1	54529	protein_coding	103.024	0.396692	0.34715	-1.14271	0.25316	0.557709
ENSG00000179562	GCC1	79571	protein_coding	137.679	0.436126	0.381715	-1.14255	0.253227	0.557739
ENSG00000090539	CHRD	8646	protein_coding	18.067	-0.568141	0.497361	1.14231	0.253325	0.557834
ENSG00000147601	TERF1	7013	protein_coding	165.919	0.332642	0.29127	-1.14204	0.253438	0.557963
ENSG00000067221	STOML1	9399	protein_coding	30.798	0.518247	0.453955	-1.14163	0.25361	0.558166
ENSG00000073969	NSF	4905	protein_coding	132.167	0.40467	0.354489	-1.14156	0.253638	0.558166
ENSG00000066697	MSANTD3	91283	protein_coding	83.7485	-0.445651	0.39061	1.14091	0.253907	0.55864
ENSG00000141753	IGFBP4	3487	protein_coding	25.8297	0.534494	0.468843	-1.14003	0.254274	0.559327
ENSG00000123159	GIPC1	10755	protein_coding	71.7253	0.423847	0.37187	-1.13977	0.254381	0.559443
ENSG00000118965	WDR35	57539	protein_coding	21.6752	0.552871	0.485405	-1.13899	0.254707	0.559926
ENSG00000122729	ACO1	48	protein_coding	75.4076	0.424546	0.372741	-1.13899	0.254709	0.559926
ENSG00000137822	TUBGCP4	27229	protein_coding	113.698	-0.374753	0.329167	1.13849	0.254916	0.560095
ENSG00000177830	CHID1	66005	protein_coding	257.874	0.31683	0.278263	-1.1386	0.254872	0.560095
ENSG00000217555	CKLF	51192	protein_coding	133.627	0.445079	0.390965	-1.13841	0.254949	0.560095
ENSG00000099954	CECR2	27443	protein_coding	97.6105	-0.382147	0.3358	1.13802	0.255113	0.560147
ENSG00000102362	SYTL4	94121	protein_coding	95.9908	0.403421	0.354511	-1.13796	0.255136	0.560147
ENSG00000109689	STIM2	57620	protein_coding	152.64	-0.338036	0.296996	1.13819	0.255043	0.560147
ENSG00000101843	PSMD10	5716	protein_coding	196.944	0.313178	0.27527	-1.13771	0.25524	0.560256
ENSG00000167543	TP53I13	90313	protein_coding	58.9984	0.459039	0.403586	-1.1374	0.25537	0.560423
ENSG00000128245	YWHAH	7533	protein_coding	245.745	-0.316516	0.27841	1.13687	0.255592	0.560658
ENSG00000132963	POMP	51371	protein_coding	1042.3	0.233626	0.20548	-1.13698	0.255547	0.560658
ENSG00000157827	FMNL2	114793	protein_coding	92.5311	-0.395973	0.348336	1.13676	0.255641	0.560658
ENSG00000099958	DERL3	91319	protein_coding	19.539	0.558528	0.491505	-1.13636	0.255804	0.560887
ENSG00000165996	HACD1	9200	protein_coding	32.709	0.507149	0.446337	-1.13625	0.255854	0.560887
ENSG00000247077	PGAM5	192111	protein_coding	131.855	0.37044	0.326063	-1.1361	0.255915	0.560902
ENSG00000066739	ATG2B	55102	protein_coding	70.4407	0.428893	0.377628	-1.13576	0.256059	0.561075
ENSG00000090470	PDCD7	10081	protein_coding	106.242	-0.373583	0.329006	1.13549	0.256169	0.561075
ENSG00000117054	ACADM	34	protein_coding	78.5805	0.406463	0.357952	-1.13552	0.256156	0.561075
ENSG00000122359	ANXA11	311	protein_coding	196.874	0.319561	0.281455	-1.13539	0.256212	0.561075
ENSG00000059728	MXD1	4084	protein_coding	19.7854	-0.568186	0.500743	1.13469	0.256507	0.561483
ENSG00000140025	EFCAB11	90141	protein_coding	51.1291	0.470171	0.414323	-1.13479	0.256462	0.561483
ENSG00000196636	SDHAF3	57001	protein_coding	26.2657	0.538665	0.474802	-1.13451	0.256582	0.561529
ENSG00000172493	AFF1	4299	protein_coding	33.8393	0.518777	0.45739	-1.13421	0.256706	0.561562
ENSG00000172830	SSH3	54961	protein_coding	35.3993	-0.497538	0.438654	1.13424	0.256695	0.561562
ENSG00000112977	DAP	1611	protein_coding	198.694	0.317139	0.279716	-1.13379	0.256883	0.561753
ENSG00000124228	DDX27	55661	protein_coding	605.933	-0.263524	0.232437	1.13374	0.256902	0.561753
ENSG00000008311	AASS	10157	protein_coding	30.3732	-0.526669	0.464597	1.13361	0.25696	0.56176
ENSG00000160469	BRSK1	84446	protein_coding	17.869	0.565194	0.498688	-1.13336	0.257062	0.561864
ENSG00000125733	TRIP10	9322	protein_coding	95.0856	-0.391086	0.345219	1.13286	0.257271	0.562201
ENSG00000197444	OGDHL	55753	protein_coding	22.1297	0.548449	0.484199	-1.13269	0.257343	0.562239
ENSG00000147400	CETN2	1069	protein_coding	171.16	0.325703	0.287706	-1.13207	0.257605	0.562693
ENSG00000005189	REXO5	81691	protein_coding	29.2743	-0.527811	0.466403	1.13166	0.257776	0.562788
ENSG00000114956	DGUOK	1716	protein_coding	257.547	-0.329636	0.291356	1.13139	0.257892	0.562788
ENSG00000121957	GPSM2	29899	protein_coding	71.5372	-0.421305	0.372331	1.13153	0.257831	0.562788
ENSG00000165480	SKA3	221150	protein_coding	111.232	0.370593	0.327495	-1.1316	0.257803	0.562788
ENSG00000182742	HOXB4	3214	protein_coding	57.8211	-0.435608	0.385045	1.13132	0.257922	0.562788
ENSG00000176018	LYSMD3	116068	protein_coding	29.8627	0.521367	0.460917	-1.13115	0.257991	0.56282
ENSG00000213551	DNAJC9	23234	protein_coding	142.974	-0.345326	0.305325	1.13101	0.258049	0.562828
ENSG00000086200	IPO11	51194	protein_coding	40.727	0.486215	0.43002	-1.13068	0.258189	0.563014
ENSG00000143061	IGSF3	3321	protein_coding	35.6774	0.494731	0.437653	-1.13042	0.258299	0.56302
ENSG00000157540	DYRK1A	1859	protein_coding	123.881	0.350838	0.310362	-1.13042	0.258301	0.56302
ENSG00000102870	ZNF629	23361	protein_coding	88.6862	-0.387337	0.342822	1.12985	0.25854	0.563302
ENSG00000147526	TACC1	6867	protein_coding	101.586	-0.373621	0.330669	1.12989	0.258521	0.563302
ENSG00000182087	TMEM259	91304	protein_coding	184.28	0.321007	0.284249	-1.12932	0.258765	0.563673
ENSG00000104756	KCTD9	54793	protein_coding	34.8869	-0.508239	0.450159	1.12902	0.258888	0.563823
ENSG00000188153	COL4A5	1287	protein_coding	26.5458	0.530638	0.47007	-1.12885	0.258962	0.563864
ENSG00000174796	THAP6	152815	protein_coding	33.4923	-0.513942	0.45535	1.12868	0.259035	0.563904
ENSG00000105726	ATP13A1	57130	protein_coding	17.1312	0.564858	0.500629	-1.1283	0.259194	0.564132
ENSG00000031691	CENPQ	55166	protein_coding	218.805	-0.313814	0.278199	1.12802	0.259311	0.564221
ENSG00000110811	P3H3	10536	protein_coding	56.4323	-0.465333	0.412598	1.12781	0.259399	0.564221
ENSG00000139826	ABHD13	84945	protein_coding	26.3748	0.53187	0.47157	-1.12787	0.259374	0.564221
ENSG00000110046	ATG2A	23130	protein_coding	55.066	-0.443231	0.393149	1.12739	0.259579	0.564409
ENSG00000174227	PIGG	54872	protein_coding	60.2046	-0.432521	0.383662	1.12735	0.259595	0.564409
ENSG00000169919	GUSB	2990	protein_coding	145.96	-0.352275	0.312624	1.12683	0.259813	0.564764
ENSG00000097007	ABL1	25	protein_coding	89.5497	0.384294	0.341203	-1.12629	0.260042	0.565141
ENSG00000100908	EMC9	51016	protein_coding	84.6589	-0.394673	0.350585	1.12575	0.26027	0.565398
ENSG00000245556	SCAMP1-AS1	728769	lncRNA	49.6004	0.471633	0.418949	-1.12575	0.26027	0.565398
ENSG00000162517	PEF1	553115	protein_coding	281.875	0.28434	0.252894	-1.12435	0.260866	0.566574
ENSG00000068137	PLEKHH3	79990	protein_coding	58.951	-0.440231	0.391654	1.12403	0.261	0.566747
ENSG00000053371	AKR7A2	8574	protein_coding	320.232	0.284686	0.253364	-1.12362	0.261172	0.566881
ENSG00000157764	BRAF	673	protein_coding	54.9494	-0.456973	0.406689	1.12364	0.261165	0.566881
ENSG00000162616	DNAJB4	11080	protein_coding	26.0002	0.529118	0.471172	-1.12298	0.261444	0.567352
ENSG00000022976	ZNF839	55778	protein_coding	142.392	-0.352237	0.313719	1.12278	0.261532	0.567423
ENSG00000115935	WIPF1	7456	protein_coding	66.5602	-0.451019	0.401846	1.12237	0.261707	0.567605
ENSG00000165660	ABRAXAS2	23172	protein_coding	118.925	-0.361988	0.322535	1.12232	0.261726	0.567605
ENSG00000130024	PHF10	55274	protein_coding	274.33	0.353946	0.315439	-1.12208	0.26183	0.567612
ENSG00000172985	SH3RF3	344558	protein_coding	31.0862	-0.516004	0.459874	1.12205	0.261839	0.567612
ENSG00000177034	MTX3	345778	protein_coding	44.6127	0.501366	0.446935	-1.12179	0.261954	0.567741
ENSG00000073712	FERMT2	10979	protein_coding	223.65	0.325905	0.290756	-1.12089	0.262335	0.568449
ENSG00000060688	SNRNP40	9410	protein_coding	25.9669	0.524288	0.468222	-1.11974	0.262823	0.568864
ENSG00000113851	CRBN	51185	protein_coding	78.7394	0.402318	0.359148	-1.1202	0.262628	0.568864
ENSG00000131845	ZNF304	57343	protein_coding	28.095	-0.526118	0.470032	1.11932	0.263002	0.568864
ENSG00000153707	PTPRD	5789	protein_coding	27.2078	0.528622	0.47227	-1.11932	0.263003	0.568864
ENSG00000165698	SPACA9	11092	protein_coding	24.8603	0.534178	0.476917	-1.12007	0.262686	0.568864
ENSG00000177946	CENPBD1	92806	transcribed_unitary_pseudogene	49.9627	0.472089	0.42155	-1.11989	0.262761	0.568864
ENSG00000179965	ZNF771	51333	protein_coding	22.828	0.539415	0.481933	-1.11927	0.263024	0.568864
ENSG00000204599	TRIM39	56658	protein_coding	53.5182	-0.450259	0.402214	1.11945	0.262948	0.568864
ENSG00000206052	DOK6	220164	protein_coding	37.522	-0.506106	0.451987	1.11974	0.262826	0.568864
ENSG00000073350	LLGL2	3993	protein_coding	44.8705	-0.489514	0.437867	1.11795	0.263588	0.56901
ENSG00000126602	TRAP1	10131	protein_coding	362.707	0.267002	0.238753	-1.11832	0.263432	0.56901
ENSG00000146350	TBC1D32	221322	protein_coding	57.1795	-0.44811	0.400638	1.11849	0.263357	0.56901
ENSG00000182253	SYNM	23336	protein_coding	18.4851	-0.555275	0.496515	1.11835	0.26342	0.56901
ENSG00000196535	MYO18A	399687	protein_coding	21.9117	-0.543882	0.486403	1.11817	0.263494	0.56901
ENSG00000198157	HMGN5	79366	protein_coding	154.096	0.359132	0.321174	-1.11818	0.263488	0.56901
ENSG00000198690	FAN1	22909	protein_coding	47.5577	0.461789	0.412874	-1.11847	0.263365	0.56901
ENSG00000199377	RNU5F-1	26828	snRNA	48.4129	0.472668	0.422767	-1.11803	0.263553	0.56901
ENSG00000204789	ZNF204P	NA	transcribed_unprocessed_pseudogene	56.0687	-0.437687	0.39142	1.1182	0.26348	0.56901
ENSG00000069275	NUCKS1	64710	protein_coding	6749.2	-0.275605	0.246637	1.11745	0.263801	0.569118
ENSG00000088256	GNA11	2767	protein_coding	187.788	-0.324976	0.290888	1.11719	0.263914	0.569118
ENSG00000112238	PRDM13	59336	protein_coding	31.932	-0.522119	0.46731	1.11729	0.263872	0.569118
ENSG00000159079	CFAP298	56683	protein_coding	244.329	0.304796	0.272708	-1.11766	0.263711	0.569118
ENSG00000162909	CAPN2	824	protein_coding	94.7739	-0.37588	0.336425	1.11728	0.263875	0.569118
ENSG00000089248	ERP29	10961	protein_coding	654.171	-0.242568	0.217316	1.1162	0.264338	0.569437
ENSG00000105171	POP4	10775	protein_coding	156.515	0.336159	0.301148	-1.11626	0.264312	0.569437
ENSG00000128590	DNAJB9	4189	protein_coding	39.9279	0.492375	0.441027	-1.11643	0.264239	0.569437
ENSG00000154146	NRGN	4900	protein_coding	64.2958	0.480747	0.430603	-1.11645	0.264229	0.569437
ENSG00000170027	YWHAG	7532	protein_coding	491.074	-0.308492	0.276268	1.11664	0.264148	0.569437
ENSG00000162076	FLYWCH2	114984	protein_coding	25.0742	0.53288	0.477731	-1.11544	0.264662	0.569658
ENSG00000181191	PJA1	64219	protein_coding	95.7202	0.392449	0.351812	-1.11551	0.264634	0.569658
ENSG00000214160	ALG3	10195	protein_coding	135.658	-0.368184	0.329973	1.1158	0.264507	0.569658
ENSG00000248527	MTATP6P1	NA	unprocessed_pseudogene	306.953	0.327119	0.29324	-1.11553	0.264621	0.569658
ENSG00000087448	KLHL42	57542	protein_coding	203.561	-0.306479	0.27485	1.11508	0.264817	0.569873
ENSG00000113356	POLR3G	10622	protein_coding	63.4204	-0.423552	0.379964	1.11472	0.264972	0.569969
ENSG00000131174	COX7B	1349	protein_coding	1202.23	0.239071	0.214465	-1.11473	0.264966	0.569969
ENSG00000134697	GNL2	29889	protein_coding	666.239	-0.248562	0.223073	1.11427	0.265165	0.570266
ENSG00000127334	DYRK2	8445	protein_coding	106.128	-0.377015	0.338546	1.11363	0.265438	0.570734
ENSG00000121897	LIAS	11019	protein_coding	23.0743	0.536485	0.481809	-1.11348	0.265502	0.570751
ENSG00000118705	RPN2	6185	protein_coding	474.89	0.253107	0.227391	-1.11309	0.26567	0.570994
ENSG00000113812	ACTR8	93973	protein_coding	80.4511	-0.395588	0.355592	1.11248	0.265934	0.571441
ENSG00000139921	TMX1	81542	protein_coding	151.878	0.369212	0.332106	-1.11173	0.266254	0.572011
ENSG00000134954	ETS1	2113	protein_coding	19.2704	0.551979	0.496591	-1.11154	0.266337	0.572041
ENSG00000141380	SS18	6760	protein_coding	195.316	-0.357864	0.321982	1.11144	0.266379	0.572041
ENSG00000144840	RABL3	285282	protein_coding	27.0554	0.519715	0.467704	-1.1112	0.26648	0.572139
ENSG00000085377	PREP	5550	protein_coding	125.965	0.346336	0.31185	-1.11058	0.266747	0.572474
ENSG00000188603	CLN3	1201	protein_coding	37.6316	0.486285	0.437854	-1.11061	0.266736	0.572474
ENSG00000001036	FUCA2	2519	protein_coding	96.6826	0.397117	0.357995	-1.10928	0.267309	0.572726
ENSG00000075089	ACTR6	64431	protein_coding	93.239	-0.376184	0.339081	1.10942	0.267248	0.572726
ENSG00000090273	NUDC	10726	protein_coding	150.737	0.332408	0.29952	-1.1098	0.267084	0.572726
ENSG00000111912	NCOA7	135112	protein_coding	151.008	-0.339979	0.306484	1.10929	0.267307	0.572726
ENSG00000128654	MTX2	10651	protein_coding	76.6245	0.429805	0.387239	-1.10992	0.267033	0.572726
ENSG00000141985	SH3GL1	6455	protein_coding	196.974	-0.322222	0.290243	1.11018	0.266921	0.572726
ENSG00000177954	RPS27	6232	protein_coding	2358.32	-0.240842	0.217114	1.10929	0.267306	0.572726
ENSG00000124171	PARD6B	84612	protein_coding	33.99	-0.496678	0.447903	1.1089	0.267475	0.572881
ENSG00000144118	RALB	5899	protein_coding	88.4355	0.389772	0.351508	-1.10885	0.267493	0.572881
ENSG00000091651	ORC6	23594	protein_coding	181.9	0.341325	0.307916	-1.1085	0.267646	0.573091
ENSG00000137267	TUBB2A	7280	protein_coding	134.454	-0.336377	0.303542	1.10817	0.267787	0.573272
ENSG00000067445	TRO	7216	protein_coding	198.877	-0.313204	0.282675	1.108	0.267862	0.573315
ENSG00000128791	TWSG1	57045	protein_coding	32.7392	0.496075	0.447933	-1.10748	0.268089	0.573681
ENSG00000263002	ZNF234	10780	protein_coding	34.2679	-0.494179	0.446448	1.10691	0.268332	0.574082
ENSG00000172331	BPGM	669	protein_coding	74.1977	0.400497	0.361901	-1.10665	0.268446	0.574206
ENSG00000102225	CDK16	5127	protein_coding	245.718	0.329208	0.297567	-1.10633	0.268583	0.574381
ENSG00000114738	MAPKAPK3	7867	protein_coding	90.0901	-0.387104	0.350069	1.10579	0.268816	0.57476
ENSG00000196505	GDAP2	54834	protein_coding	35.0101	0.48525	0.438954	-1.10547	0.268956	0.574941
ENSG00000141627	DYM	54808	protein_coding	72.9628	0.437506	0.396014	-1.10477	0.269257	0.575431
ENSG00000078177	N4BP2	55728	protein_coding	87.017	0.403167	0.365024	-1.10449	0.269379	0.575486
ENSG00000009950	MLXIPL	51085	protein_coding	32.3409	0.517346	0.468603	-1.10402	0.269586	0.575809
ENSG00000182173	TSEN54	283989	protein_coding	166.068	-0.317814	0.287946	1.10373	0.26971	0.575955
ENSG00000175193	PARL	55486	protein_coding	163.972	0.325564	0.295037	-1.10347	0.269824	0.576078
ENSG00000165525	NEMF	9147	protein_coding	252.774	-0.28511	0.258446	1.10317	0.269952	0.576233
ENSG00000198162	MAN1A2	10905	protein_coding	313.038	0.280345	0.254176	-1.10296	0.270045	0.576313
ENSG00000164008	C1orf50	79078	protein_coding	56.494	0.435269	0.394831	-1.10242	0.27028	0.576574
ENSG00000174165	ZDHHC24	254359	protein_coding	37.1951	0.478172	0.43372	-1.10249	0.270248	0.576574
ENSG00000061938	TNK2	10188	protein_coding	35.4644	-0.49666	0.450593	1.10224	0.270359	0.576625
ENSG00000100425	BRD1	23774	protein_coding	33.1768	-0.498696	0.452706	1.10159	0.270641	0.576748
ENSG00000109534	GAR1	54433	protein_coding	174.649	0.320729	0.291097	-1.10179	0.270551	0.576748
ENSG00000126883	NUP214	8021	protein_coding	180.112	-0.324788	0.29482	1.10165	0.270615	0.576748
ENSG00000139734	DIAPH3	81624	protein_coding	149.984	0.325764	0.295658	-1.10182	0.270538	0.576748
ENSG00000082458	DLG3	1741	protein_coding	162.394	-0.31715	0.287972	1.10132	0.270756	0.576874
ENSG00000014123	UFL1	23376	protein_coding	123.645	0.351967	0.319628	-1.10118	0.270819	0.57689
ENSG00000171956	FOXB1	27023	protein_coding	56.6742	-0.428755	0.389446	1.10094	0.270925	0.576995
ENSG00000021355	SERPINB1	1992	protein_coding	55.6065	-0.442133	0.401705	1.10064	0.271053	0.57715
ENSG00000147257	GPC3	2719	protein_coding	38.8953	0.477214	0.433692	-1.10035	0.271178	0.577176
ENSG00000166451	CENPN	55839	protein_coding	72.0701	-0.424785	0.386033	1.10039	0.271164	0.577176
ENSG00000010404	IDS	3423	protein_coding	94.8836	-0.395462	0.359652	1.09957	0.271519	0.577515
ENSG00000091140	DLD	1738	protein_coding	332.654	0.267704	0.243418	-1.09977	0.271431	0.577515
ENSG00000103769	RAB11A	8766	protein_coding	338.598	-0.290681	0.264382	1.09947	0.271563	0.577515
ENSG00000107672	NSMCE4A	54780	protein_coding	224.324	0.322779	0.293642	-1.09923	0.271669	0.577515
ENSG00000108852	MPP2	4355	protein_coding	88.634	-0.374676	0.340865	1.09919	0.271684	0.577515
ENSG00000132824	SERINC3	10955	protein_coding	201.899	0.315372	0.286939	-1.09909	0.271729	0.577515
ENSG00000146232	NFKBIE	4794	protein_coding	27.5807	-0.512307	0.46598	1.09942	0.271585	0.577515
ENSG00000089050	RBBP9	10741	protein_coding	29.5145	0.507079	0.461553	-1.09864	0.271927	0.57778
ENSG00000188177	ZC3H6	376940	protein_coding	85.0946	-0.380934	0.346762	1.09855	0.271966	0.57778
ENSG00000114054	PCCB	5096	protein_coding	89.1163	0.380238	0.346234	-1.09821	0.272112	0.577972
ENSG00000197858	GPAA1	8733	protein_coding	274.475	0.308615	0.281141	-1.09772	0.272325	0.578305
ENSG00000102871	TRADD	8717	protein_coding	28.1444	-0.514319	0.468719	1.09729	0.272516	0.578469
ENSG00000140691	ARMC5	79798	protein_coding	37.2803	0.476647	0.434435	-1.09716	0.27257	0.578469
ENSG00000166033	HTRA1	5654	protein_coding	23.3886	0.525284	0.478822	-1.09703	0.272627	0.578469
ENSG00000198925	ATG9A	79065	protein_coding	82.2289	0.391934	0.357264	-1.09704	0.272623	0.578469
ENSG00000141576	RNF157	114804	protein_coding	58.5986	-0.441008	0.402179	1.09655	0.272839	0.578771
ENSG00000182149	IST1	9798	protein_coding	260.265	-0.291344	0.265715	1.09645	0.272881	0.578771
ENSG00000133265	HSPBP1	23640	protein_coding	20.9295	0.543166	0.495688	-1.09578	0.273175	0.579036
ENSG00000134851	TMEM165	55858	protein_coding	90.4191	-0.381058	0.347696	1.09595	0.2731	0.579036
ENSG00000152767	FARP1	10160	protein_coding	102.401	0.36575	0.333755	-1.09586	0.273139	0.579036
ENSG00000134077	THUMPD3	25917	protein_coding	165.022	-0.335661	0.30642	1.09543	0.273329	0.579244
ENSG00000180185	FAHD1	81889	protein_coding	77.7891	0.409233	0.373733	-1.09499	0.273521	0.579532
ENSG00000221823	PPP3R1	5534	protein_coding	212.872	0.351604	0.321255	-1.09447	0.273749	0.579896
ENSG00000131089	ARHGEF9	23229	protein_coding	87.0115	0.393719	0.359858	-1.0941	0.273913	0.580004
ENSG00000198900	TOP1	7150	protein_coding	266.742	-0.300467	0.274606	1.09418	0.273877	0.580004
ENSG00000251669	FAM86EP	348926	transcribed_unprocessed_pseudogene	30.3001	0.525767	0.480672	-1.09382	0.274036	0.580145
ENSG00000165632	TAF3	83860	protein_coding	119.903	-0.356409	0.325981	1.09334	0.274243	0.580466
ENSG00000144357	UBR3	130507	protein_coding	49.3213	-0.465513	0.425844	1.09315	0.274326	0.580523
ENSG00000147403	RPL10	6134	protein_coding	1693.24	-0.228231	0.208907	1.0925	0.274613	0.580533
ENSG00000167962	ZNF598	90850	protein_coding	161.915	-0.349981	0.320267	1.09278	0.27449	0.580533
ENSG00000172809	RPL38	6169	protein_coding	4750.3	-0.264552	0.242141	1.09255	0.27459	0.580533
ENSG00000179523	EIF3J-DT	645212	lncRNA	61.7499	-0.414347	0.379203	1.09268	0.274535	0.580533
ENSG00000126215	XRCC3	7517	protein_coding	47.0318	0.458765	0.42019	-1.0918	0.27492	0.581062
ENSG00000079332	SAR1A	56681	protein_coding	281.633	-0.289189	0.265042	1.0911	0.275227	0.581354
ENSG00000100567	PSMA3	5684	protein_coding	364.163	0.303789	0.278398	-1.0912	0.275183	0.581354
ENSG00000130338	TULP4	56995	protein_coding	99.3449	-0.408546	0.374399	1.0912	0.275183	0.581354
ENSG00000147065	MSN	4478	protein_coding	145.459	0.334947	0.307046	-1.09087	0.27533	0.581453
ENSG00000106415	GLCCI1	113263	protein_coding	128.76	0.352345	0.32318	-1.09024	0.275606	0.581797
ENSG00000205213	LGR4	55366	protein_coding	98.7289	-0.363105	0.333034	1.0903	0.275583	0.581797
ENSG00000188986	NELFB	25920	protein_coding	121.328	0.343795	0.31545	-1.08986	0.275777	0.582038
ENSG00000176783	RUFY1	80230	protein_coding	114.385	-0.357103	0.327766	1.0895	0.275931	0.582245
ENSG00000111666	CHPT1	56994	protein_coding	110.153	0.349105	0.320488	-1.08929	0.276025	0.582325
ENSG00000196668	LINC00173	100287569	lncRNA	24.5607	0.531964	0.488591	-1.08877	0.276255	0.58269
ENSG00000186001	LRCH3	84859	protein_coding	44.6254	-0.459066	0.421697	1.08861	0.276324	0.582716
ENSG00000197766	CFD	1675	protein_coding	33.0868	0.490229	0.45044	-1.08833	0.276448	0.582858
ENSG00000115507	OTX1	5013	protein_coding	19.4562	-0.544694	0.500989	1.08724	0.276932	0.58376
ENSG00000140199	SLC12A6	9990	protein_coding	38.9698	0.468727	0.43135	-1.08665	0.277191	0.584185
ENSG00000140688	RUSF1	64755	protein_coding	112.906	0.369084	0.339922	-1.08579	0.277573	0.584871
ENSG00000011007	ELOA	6924	protein_coding	235.811	-0.343073	0.31604	1.08554	0.277684	0.584987
ENSG00000099194	SCD	6319	protein_coding	1096.28	-0.255716	0.235649	1.08515	0.277854	0.585055
ENSG00000100284	TOM1	10043	protein_coding	35.1588	0.479572	0.44192	-1.0852	0.277833	0.585055
ENSG00000102384	CENPI	2491	protein_coding	54.5786	0.468007	0.431339	-1.08501	0.277917	0.585055
ENSG00000132005	RFX1	5989	protein_coding	71.0154	-0.431546	0.397803	1.08482	0.278	0.585055
ENSG00000183691	NOG	9241	protein_coding	42.0598	0.455531	0.419908	-1.08483	0.277995	0.585055
ENSG00000175216	CKAP5	9793	protein_coding	346.519	-0.271943	0.250711	1.08469	0.27806	0.58506
ENSG00000109705	NKX3-2	579	protein_coding	40.1753	-0.462767	0.42682	1.08422	0.278267	0.585377
ENSG00000081692	JMJD4	65094	protein_coding	86.6317	0.37502	0.345982	-1.08393	0.278396	0.585425
ENSG00000182108	DEXI	28955	protein_coding	132.914	-0.352562	0.325268	1.08391	0.278403	0.585425
ENSG00000254470	AP5B1	91056	protein_coding	72.8653	0.391311	0.361242	-1.08324	0.278703	0.585936
ENSG00000120896	SORBS3	10174	protein_coding	25.9336	0.510302	0.471284	-1.08279	0.278901	0.586232
ENSG00000051620	HEBP2	23593	protein_coding	352.895	-0.270792	0.25028	1.08196	0.279272	0.58659
ENSG00000117650	NEK2	4751	protein_coding	77.759	-0.40113	0.370809	1.08177	0.279356	0.58659
ENSG00000143515	ATP8B2	57198	protein_coding	48.4574	0.440436	0.406993	-1.08217	0.279177	0.58659
ENSG00000151131	NOPCHAP1	121053	protein_coding	113.675	0.352123	0.325485	-1.08184	0.279323	0.58659
ENSG00000179344	HLA-DQB1	3119	protein_coding	44.9127	-0.451868	0.417621	1.08201	0.27925	0.58659
ENSG00000167705	RILP	83547	protein_coding	20.095	-0.534809	0.494663	1.08116	0.279627	0.58692
ENSG00000187097	ENTPD5	957	protein_coding	44.0076	-0.460926	0.426289	1.08125	0.279585	0.58692
ENSG00000119878	CRIPT	9419	protein_coding	49.0753	0.446473	0.413024	-1.08099	0.279703	0.58696
ENSG00000233101	HOXB-AS3	404266	lncRNA	45.1047	0.454968	0.421223	-1.08011	0.280092	0.587657
ENSG00000077150	NFKB2	4791	protein_coding	19.2147	-0.545725	0.505442	1.0797	0.280276	0.587924
ENSG00000179387	ELMOD2	255520	protein_coding	84.84	0.373509	0.346015	-1.07946	0.280384	0.58803
ENSG00000115053	NCL	4691	protein_coding	2952.43	-0.252761	0.234259	1.07898	0.280596	0.588355
ENSG00000100994	PYGB	5834	protein_coding	27.2063	0.518459	0.480676	-1.0786	0.280764	0.588478
ENSG00000130224	LRCH2	57631	protein_coding	53.1139	0.431077	0.399713	-1.07847	0.280826	0.588478
ENSG00000152078	TLCD4	148534	protein_coding	87.3647	0.377503	0.350033	-1.07848	0.280821	0.588478
ENSG00000144048	DUSP11	8446	protein_coding	40.5878	0.460184	0.426891	-1.07799	0.281038	0.588683
ENSG00000149679	CABLES2	81928	protein_coding	20.2554	0.527612	0.489404	-1.07807	0.281002	0.588683
ENSG00000113456	RAD1	5810	protein_coding	177.714	0.303852	0.281938	-1.07772	0.281157	0.588814
ENSG00000065361	ERBB3	2065	protein_coding	17.8904	-0.539595	0.500961	1.07712	0.281427	0.589259
ENSG00000125430	HS3ST3B1	9953	protein_coding	22.3303	0.52522	0.487701	-1.07693	0.281511	0.589316
ENSG00000107874	CUEDC2	79004	protein_coding	74.8191	-0.391734	0.363837	1.07668	0.281625	0.589431
ENSG00000165424	ZCCHC24	219654	protein_coding	39.7047	-0.474724	0.440968	1.07655	0.281681	0.589431
ENSG00000103197	TSC2	7249	protein_coding	113.834	0.346538	0.322042	-1.07607	0.281897	0.589645
ENSG00000175573	C11orf68	83638	protein_coding	81.082	-0.387189	0.359783	1.07617	0.281849	0.589645
ENSG00000139990	DCAF5	8816	protein_coding	131.418	0.428158	0.398042	-1.07566	0.282079	0.589906
ENSG00000070413	DGCR2	9993	protein_coding	103.204	-0.351045	0.326489	1.07521	0.28228	0.590206
ENSG00000001167	NFYA	4800	protein_coding	43.338	-0.471345	0.438755	1.07428	0.282698	0.590379
ENSG00000089220	PEBP1	5037	protein_coding	1705.79	0.215618	0.200604	-1.07484	0.282445	0.590379
ENSG00000151779	NBAS	51594	protein_coding	122.333	-0.3645	0.339303	1.07426	0.282706	0.590379
ENSG00000160124	MIX23	131076	protein_coding	169.672	0.322579	0.300278	-1.07426	0.282704	0.590379
ENSG00000164104	HMGB2	3148	protein_coding	761.949	0.282645	0.263104	-1.07427	0.2827	0.590379
ENSG00000164967	RPP25L	138716	protein_coding	59.6979	-0.413135	0.384405	1.07474	0.282492	0.590379
ENSG00000094914	AAAS	8086	protein_coding	63.1613	0.411578	0.383354	-1.07362	0.282991	0.590496
ENSG00000105220	GPI	2821	protein_coding	301.516	0.319764	0.297787	-1.0738	0.282912	0.590496
ENSG00000117385	P3H1	64175	protein_coding	28.3532	0.494887	0.460939	-1.07365	0.28298	0.590496
ENSG00000143537	ADAM15	8751	protein_coding	77.1833	0.454133	0.422905	-1.07384	0.282894	0.590496
ENSG00000166479	TMX3	54495	protein_coding	59.5262	0.426769	0.397586	-1.0734	0.283092	0.590586
ENSG00000244045	TMEM199	147007	protein_coding	97.6889	0.363085	0.338591	-1.07234	0.283567	0.591338
ENSG00000038274	MAT2B	27430	protein_coding	124.517	0.351692	0.328005	-1.07221	0.283624	0.591338
ENSG00000161647	MPP3	4356	protein_coding	27.2785	-0.499927	0.466469	1.07173	0.283843	0.591673
ENSG00000149823	VPS51	738	protein_coding	106.782	0.346769	0.323652	-1.07142	0.283979	0.591686
ENSG00000160410	SHKBP1	92799	protein_coding	50.5407	0.443046	0.413547	-1.07133	0.284021	0.591686
ENSG00000267321	SNHG30	NA	lncRNA	26.159	0.510114	0.476127	-1.07138	0.283997	0.591686
ENSG00000106443	PHF14	9678	protein_coding	216.706	0.305679	0.285375	-1.07115	0.284103	0.591737
ENSG00000141994	DUS3L	56931	protein_coding	18.1466	-0.531822	0.496579	1.07097	0.284182	0.591782
ENSG00000089063	TMEM230	29058	protein_coding	243.765	0.366741	0.343333	-1.06818	0.285441	0.592967
ENSG00000103591	AAGAB	79719	protein_coding	478.479	-0.335505	0.313859	1.06897	0.285085	0.592967
ENSG00000123472	ATPAF1	64756	protein_coding	202.13	0.299788	0.280564	-1.06852	0.285286	0.592967
ENSG00000124160	NCOA5	57727	protein_coding	41.3313	0.458841	0.429075	-1.06937	0.284902	0.592967
ENSG00000131979	GCH1	2643	protein_coding	29.5156	-0.488601	0.457394	1.06823	0.285418	0.592967
ENSG00000133138	TBC1D8B	54885	protein_coding	28.5315	-0.494989	0.463083	1.0689	0.285115	0.592967
ENSG00000141098	GFOD2	81577	protein_coding	40.2134	-0.470966	0.440808	1.06841	0.285334	0.592967
ENSG00000141198	TOM1L1	10040	protein_coding	132.82	0.328546	0.307506	-1.06842	0.285329	0.592967
ENSG00000172757	CFL1	1072	protein_coding	992.17	-0.244812	0.228947	1.0693	0.284937	0.592967
ENSG00000179981	TSHZ1	10194	protein_coding	75.4268	-0.384152	0.35925	1.06932	0.284928	0.592967
ENSG00000181291	TMEM132E	124842	protein_coding	38.7015	0.477565	0.447078	-1.06819	0.285434	0.592967
ENSG00000230453	ANKRD18B	441459	protein_coding	38.2548	-0.458873	0.429409	1.06862	0.285243	0.592967
ENSG00000162980	ARL5A	26225	protein_coding	90.638	-0.372263	0.348768	1.06736	0.285807	0.593609
ENSG00000100911	PSME2	5721	protein_coding	183.224	-0.300284	0.281474	1.06683	0.286049	0.593637
ENSG00000120742	SERP1	27230	protein_coding	287.039	0.280116	0.262504	-1.06709	0.285929	0.593637
ENSG00000125864	BFSP1	631	protein_coding	23.6539	-0.514446	0.482242	1.06678	0.286072	0.593637
ENSG00000131475	VPS25	84313	protein_coding	316.897	0.277841	0.2605	-1.06657	0.286167	0.593637
ENSG00000157450	RNF111	54778	protein_coding	40.0467	-0.455629	0.427022	1.06699	0.285976	0.593637
ENSG00000228623	ZNF883	169834	transcribed_unprocessed_pseudogene	18.7924	-0.528543	0.495523	1.06664	0.286136	0.593637
ENSG00000129116	PALLD	23022	protein_coding	205.668	0.293071	0.274944	-1.06593	0.286455	0.594035
ENSG00000163755	HPS3	84343	protein_coding	23.5125	0.521014	0.488807	-1.06589	0.286474	0.594035
ENSG00000119242	CCDC92	80212	protein_coding	61.1276	0.403963	0.379167	-1.0654	0.286697	0.594079
ENSG00000135547	HEY2	23493	protein_coding	55.1563	-0.419606	0.393873	1.06533	0.286725	0.594079
ENSG00000142937	RPS8	6202	protein_coding	17392.8	-0.198702	0.186502	1.06542	0.286688	0.594079
ENSG00000261236	BOP1	23246	protein_coding	156.964	0.309962	0.290902	-1.06552	0.286641	0.594079
ENSG00000138617	PARP16	54956	protein_coding	81.2055	0.388573	0.364933	-1.06478	0.286975	0.594477
ENSG00000068001	HYAL2	8692	protein_coding	17.3327	0.533501	0.501166	-1.06452	0.287094	0.594484
ENSG00000267080	ASB16-AS1	339201	lncRNA	25.8546	0.505958	0.475237	-1.06464	0.287038	0.594484
ENSG00000166902	MRPL16	54948	protein_coding	177.717	0.309283	0.290599	-1.06429	0.287196	0.594576
ENSG00000111275	ALDH2	217	protein_coding	74.0195	0.435225	0.409094	-1.06388	0.287385	0.594849
ENSG00000118197	DDX59	83479	protein_coding	37.5551	-0.473252	0.444957	1.06359	0.287514	0.594997
ENSG00000084444	FAM234B	57613	protein_coding	44.934	0.441568	0.41536	-1.0631	0.287738	0.595102
ENSG00000143933	CALM2	805	protein_coding	831.277	0.305762	0.287603	-1.06314	0.28772	0.595102
ENSG00000154229	PRKCA	5578	protein_coding	62.2881	-0.420775	0.395757	1.06321	0.287685	0.595102
ENSG00000136842	TMOD1	7111	protein_coding	50.134	-0.429763	0.40446	1.06256	0.287981	0.595485
ENSG00000168785	TSPAN5	10098	protein_coding	77.8265	0.385741	0.363082	-1.06241	0.288051	0.595509
ENSG00000115464	USP34	9736	protein_coding	231.38	-0.279987	0.263739	1.06161	0.288414	0.596141
ENSG00000076043	REXO2	25996	protein_coding	313.679	-0.274011	0.2583	1.06083	0.288769	0.596158
ENSG00000094975	SUCO	51430	protein_coding	119.959	0.334955	0.315693	-1.06101	0.288684	0.596158
ENSG00000152256	PDK1	5163	protein_coding	369.273	-0.254545	0.239923	1.06095	0.288713	0.596158
ENSG00000155893	PXYLP1	92370	protein_coding	27.4721	0.495784	0.467234	-1.0611	0.288643	0.596158
ENSG00000159217	IGF2BP1	10642	protein_coding	260.676	-0.273761	0.258035	1.06095	0.288714	0.596158
ENSG00000204394	VARS1	7407	protein_coding	125.411	0.330897	0.311825	-1.06116	0.288616	0.596158
ENSG00000267374	MIR924HG	647946	lncRNA	55.7254	0.423365	0.399266	-1.06036	0.288982	0.596478
ENSG00000011332	DPF1	8193	protein_coding	56.9534	0.425549	0.401406	-1.06015	0.289079	0.59655
ENSG00000163964	PIGX	54965	protein_coding	87.3187	0.36399	0.343378	-1.06003	0.289133	0.59655
ENSG00000088367	EPB41L1	2036	protein_coding	66.894	-0.41528	0.391939	1.05955	0.289348	0.596736
ENSG00000111639	MRPL51	51258	protein_coding	879.323	-0.259323	0.244793	1.05936	0.289438	0.596736
ENSG00000136425	CIB2	10518	protein_coding	85.5536	-0.372329	0.351422	1.05949	0.289375	0.596736
ENSG00000189227	C15orf61	145853	protein_coding	234.979	0.279204	0.263569	-1.05932	0.289455	0.596736
ENSG00000162032	SPSB3	90864	protein_coding	59.5671	0.417204	0.393977	-1.05896	0.28962	0.596958
ENSG00000197077	KIAA1671	85379	protein_coding	79.0506	-0.373144	0.352443	1.05874	0.28972	0.597045
ENSG00000197712	FAM114A1	92689	protein_coding	30.4153	-0.480226	0.453651	1.05858	0.28979	0.59707
ENSG00000135924	DNAJB2	3300	protein_coding	97.1937	0.351451	0.332337	-1.05752	0.290276	0.597832
ENSG00000173801	JUP	3728	protein_coding	137.791	-0.321347	0.303835	1.05763	0.290222	0.597832
ENSG00000171824	EXOSC10	5394	protein_coding	248.966	0.308068	0.291378	-1.05728	0.290383	0.597932
ENSG00000140859	KIFC3	3801	protein_coding	18.3932	0.527081	0.498648	-1.05702	0.290502	0.598058
ENSG00000136810	TXN	7295	protein_coding	879.678	0.546276	0.516956	-1.05672	0.290641	0.598224
ENSG00000141012	GALNS	2588	protein_coding	28.8938	-0.485073	0.459137	1.05649	0.290745	0.598319
ENSG00000143919	CAMKMT	79823	protein_coding	18.2553	0.532745	0.504381	-1.05624	0.290861	0.598438
ENSG00000087266	SH3BP2	6452	protein_coding	29.8564	-0.492979	0.466837	1.056	0.290969	0.598541
ENSG00000043039	BARX2	8538	protein_coding	31.1401	-0.479566	0.454478	1.0552	0.291333	0.599172
ENSG00000185619	PCGF3	10336	protein_coding	215.955	-0.288698	0.27365	1.05499	0.29143	0.59925
ENSG00000010278	CD9	928	protein_coding	159.524	0.541261	0.51311	-1.05486	0.291488	0.599251
ENSG00000104312	RIPK2	8767	protein_coding	62.3281	0.409422	0.388398	-1.05413	0.291823	0.5997
ENSG00000260708	TBC1D22A-DT	NA	lncRNA	60.149	-0.427824	0.405833	1.05419	0.291796	0.5997
ENSG00000087086	FTL	2512	protein_coding	579.667	0.237638	0.225515	-1.05376	0.291993	0.599888
ENSG00000111737	RAB35	11021	protein_coding	84.6708	-0.36738	0.348665	1.05368	0.292031	0.599888
ENSG00000111906	HDDC2	51020	protein_coding	337.537	0.279201	0.265212	-1.05275	0.292457	0.600562
ENSG00000166974	MAPRE2	10982	protein_coding	202.242	0.293616	0.278924	-1.05267	0.292491	0.600562
ENSG00000269190	FBXO17	115290	protein_coding	144.614	0.321463	0.305405	-1.05258	0.292534	0.600562
ENSG00000132768	DPH2	1802	protein_coding	111.398	-0.340876	0.323934	1.0523	0.292663	0.600708
ENSG00000182504	CEP97	79598	protein_coding	58.1724	-0.410611	0.390299	1.05204	0.292781	0.600711
ENSG00000215417	MIR17HG	407975	lncRNA	115.621	0.376724	0.35805	-1.05216	0.292728	0.600711
ENSG00000153487	ING1	3621	protein_coding	67.2739	-0.394363	0.374992	1.05166	0.292956	0.600951
ENSG00000139970	RTN1	6252	protein_coding	18.9903	0.528164	0.502402	-1.05128	0.293132	0.601118
ENSG00000196449	YRDC	79693	protein_coding	108.723	0.354366	0.337138	-1.0511	0.293213	0.601118
ENSG00000254093	PINX1	54984	protein_coding	101.288	0.34897	0.331999	-1.05112	0.293205	0.601118
ENSG00000164405	UQCRQ	27089	protein_coding	3614.05	0.21881	0.208277	-1.05057	0.293456	0.601496
ENSG00000243479	MNX1-AS1	645249	lncRNA	36.2209	0.477158	0.454439	-1.04999	0.293721	0.601921
ENSG00000140750	ARHGAP17	55114	protein_coding	63.0169	-0.413777	0.394215	1.04962	0.293891	0.602149
ENSG00000120889	TNFRSF10B	8795	protein_coding	180.041	-0.305253	0.291006	1.04896	0.294198	0.602551
ENSG00000163249	CCNYL1	151195	protein_coding	27.6665	-0.491409	0.468479	1.04894	0.294204	0.602551
ENSG00000102078	SLC25A14	9016	protein_coding	90.6155	0.359029	0.342547	-1.04812	0.294585	0.603212
ENSG00000165476	REEP3	221035	protein_coding	67.6285	-0.395487	0.37765	1.04723	0.294993	0.603927
ENSG00000000005	TNMD	64102	protein_coding	17.4573	0.522783	0.499516	-1.04658	0.295295	0.604208
ENSG00000135900	MRPL44	65080	protein_coding	99.7012	-0.345254	0.329896	1.04655	0.295306	0.604208
ENSG00000215021	PHB2	11331	protein_coding	1965.36	-0.232039	0.221666	1.0468	0.295194	0.604208
ENSG00000008283	CYB561	1534	protein_coding	96.5482	0.364243	0.348231	-1.04598	0.295569	0.604506
ENSG00000184349	EFNA5	1946	protein_coding	208.446	0.304045	0.290671	-1.04601	0.295556	0.604506
ENSG00000099953	MMP11	4320	protein_coding	23.7645	-0.499943	0.478232	1.0454	0.295839	0.604938
ENSG00000111530	CAND1	55832	protein_coding	311.965	0.290577	0.278107	-1.04484	0.296098	0.605197
ENSG00000115325	DOK1	1796	protein_coding	177.474	0.306905	0.293693	-1.04499	0.296029	0.605197
ENSG00000147144	CCDC120	90060	protein_coding	26.8807	-0.500207	0.478784	1.04474	0.296141	0.605197
ENSG00000173275	ZNF449	203523	protein_coding	27.1515	-0.49386	0.472965	1.04418	0.296403	0.605612
ENSG00000100350	FOXRED2	80020	protein_coding	218.372	0.28447	0.272596	-1.04356	0.29669	0.605717
ENSG00000122912	SLC25A16	8034	protein_coding	28.4818	-0.485512	0.465164	1.04374	0.296604	0.605717
ENSG00000151304	SRFBP1	153443	protein_coding	62.8958	0.402147	0.385337	-1.04362	0.296659	0.605717
ENSG00000155858	LSM11	134353	protein_coding	69.1715	0.382969	0.366915	-1.04375	0.2966	0.605717
ENSG00000196504	PRPF40A	55660	protein_coding	1586.85	-0.210189	0.20164	1.0424	0.297228	0.606697
ENSG00000172890	NADSYN1	55191	protein_coding	42.3825	0.446392	0.428384	-1.04204	0.297395	0.606916
ENSG00000105866	SP4	6671	protein_coding	34.5257	0.45871	0.440285	-1.04185	0.297482	0.606968
ENSG00000119986	AVPI1	60370	protein_coding	24.9447	-0.501674	0.481579	1.04173	0.297538	0.606968
ENSG00000198040	ZNF84	7637	protein_coding	94.6983	-0.354576	0.34047	1.04143	0.297675	0.607127
ENSG00000112576	CCND3	896	protein_coding	51.6848	0.417008	0.40051	-1.04119	0.297786	0.607234
ENSG00000185187	SIGIRR	59307	protein_coding	58.1823	0.408573	0.39252	-1.0409	0.297923	0.607393
ENSG00000163714	U2SURP	23350	protein_coding	757.439	-0.222862	0.214174	1.04056	0.298078	0.60759
ENSG00000159377	PSMB4	5692	protein_coding	631.062	0.235811	0.226647	-1.04043	0.298139	0.607594
ENSG00000109189	USP46	64854	protein_coding	51.2605	-0.420616	0.40444	1.04	0.298342	0.607766
ENSG00000182117	NOP10	55505	protein_coding	653.139	0.26266	0.252543	-1.04006	0.298313	0.607766
ENSG00000127616	SMARCA4	6597	protein_coding	934.239	-0.224042	0.215454	1.03986	0.298405	0.607774
ENSG00000123636	BAZ2B	29994	protein_coding	145.375	-0.344546	0.33151	1.03932	0.298655	0.608119
ENSG00000069956	MAPK6	5597	protein_coding	160.154	-0.300242	0.288966	1.03902	0.298795	0.608208
ENSG00000136270	TBRG4	9238	protein_coding	184.538	-0.290808	0.279936	1.03884	0.298881	0.608264
ENSG00000126458	RRAS	6237	protein_coding	46.8702	-0.432895	0.416939	1.03827	0.299144	0.60856
ENSG00000206418	RAB12	201475	protein_coding	96.8307	-0.370331	0.356658	1.03834	0.299113	0.60856
ENSG00000156017	CARNMT1	138199	protein_coding	26.9648	-0.48201	0.464532	1.03762	0.299445	0.608743
ENSG00000165434	PGM2L1	283209	protein_coding	81.4192	-0.362533	0.349399	1.03759	0.299461	0.608743
ENSG00000198431	TXNRD1	7296	protein_coding	91.4377	0.360194	0.347174	-1.0375	0.299502	0.608743
ENSG00000198720	ANKRD13B	124930	protein_coding	49.4594	-0.417568	0.402498	1.03744	0.29953	0.608743
ENSG00000256269	HMBS	3145	protein_coding	129.897	0.319949	0.308313	-1.03774	0.29939	0.608743
ENSG00000125746	EML2	24139	protein_coding	127.464	-0.379535	0.366021	1.03692	0.299772	0.609116
ENSG00000008130	NADK	65220	protein_coding	74.2769	-0.374371	0.361242	1.03634	0.300042	0.609543
ENSG00000010626	LRRC23	10233	protein_coding	24.6895	0.492329	0.47545	-1.0355	0.300435	0.609596
ENSG00000018189	RUFY3	22902	protein_coding	133.294	-0.315366	0.304727	1.03491	0.300709	0.609596
ENSG00000082438	COBLL1	22837	protein_coding	31.7233	-0.473436	0.457014	1.03593	0.300233	0.609596
ENSG00000112787	FBRSL1	57666	protein_coding	143.13	-0.317495	0.306971	1.03428	0.301005	0.609596
ENSG00000115457	IGFBP2	3485	protein_coding	102.9	0.41594	0.402112	-1.03439	0.300954	0.609596
ENSG00000125656	CLPP	8192	protein_coding	292.684	0.312113	0.301739	-1.03438	0.300959	0.609596
ENSG00000133131	MORC4	79710	protein_coding	206.214	-0.289396	0.279483	1.03547	0.300451	0.609596
ENSG00000134986	NREP	9315	protein_coding	66.1557	0.395574	0.382173	-1.03507	0.300638	0.609596
ENSG00000148572	NRBF2	29982	protein_coding	53.3227	-0.414448	0.400532	1.03474	0.300789	0.609596
ENSG00000151151	IPMK	253430	protein_coding	143.203	-0.318443	0.307544	1.03544	0.300464	0.609596
ENSG00000151233	GXYLT1	283464	protein_coding	236.364	0.284342	0.274922	-1.03426	0.301014	0.609596
ENSG00000151502	VPS26B	112936	protein_coding	85.1084	-0.371596	0.359133	1.0347	0.300808	0.609596
ENSG00000166313	APBB1	322	protein_coding	49.9442	0.420549	0.406298	-1.03508	0.300634	0.609596
ENSG00000182141	ZNF708	7562	protein_coding	35.5218	0.491876	0.475378	-1.0347	0.300807	0.609596
ENSG00000204054	LINC00963	NA	lncRNA	35.0248	0.465435	0.44967	-1.03506	0.300641	0.609596
ENSG00000223745	CCDC18-AS1	NA	lncRNA	82.1644	0.361202	0.348835	-1.03545	0.300457	0.609596
ENSG00000095059	DHPS	1725	protein_coding	165.696	-0.295619	0.286133	1.03315	0.301533	0.609792
ENSG00000132740	IGHMBP2	3508	protein_coding	40.1085	-0.439457	0.425128	1.03371	0.301274	0.609792
ENSG00000148411	NACC2	138151	protein_coding	31.9485	-0.463404	0.448522	1.03318	0.301521	0.609792
ENSG00000149480	MTA2	9219	protein_coding	427.561	0.302955	0.293144	-1.03347	0.301384	0.609792
ENSG00000180357	ZNF609	23060	protein_coding	167.898	-0.307328	0.297481	1.0331	0.301557	0.609792
ENSG00000184117	NIPSNAP1	8508	protein_coding	140.575	-0.313603	0.303572	1.03304	0.301584	0.609792
ENSG00000196743	GM2A	2760	protein_coding	61.6696	0.395072	0.382139	-1.03384	0.301209	0.609792
ENSG00000197885	NKIRAS1	28512	protein_coding	38.309	-0.449097	0.434646	1.03325	0.301488	0.609792
ENSG00000110344	UBE4A	9354	protein_coding	143.873	0.308036	0.298345	-1.03248	0.301846	0.610202
ENSG00000170779	CDCA4	55038	protein_coding	232.01	-0.280408	0.271801	1.03166	0.30223	0.610859
ENSG00000142444	TIMM29	90580	protein_coding	68.1542	-0.385622	0.373918	1.0313	0.302399	0.611081
ENSG00000136280	CCM2	83605	protein_coding	22.3218	0.499751	0.484859	-1.03071	0.302676	0.6114
ENSG00000143578	CREB3L4	148327	protein_coding	66.9773	0.383187	0.371765	-1.03072	0.30267	0.6114
ENSG00000006757	PNPLA4	8228	protein_coding	69.7863	0.386144	0.374694	-1.03056	0.302747	0.611425
ENSG00000100601	ALKBH1	8846	protein_coding	24.4664	0.504093	0.489219	-1.0304	0.302821	0.611454
ENSG00000267673	FDX2	112812	protein_coding	17.3775	0.519311	0.504053	-1.03027	0.302883	0.61146
ENSG00000163659	TIPARP	25976	protein_coding	36.5571	0.46335	0.449891	-1.02992	0.303049	0.611675
ENSG00000187555	USP7	7874	protein_coding	517.612	-0.239935	0.233006	1.02974	0.303133	0.611724
ENSG00000107771	CCSER2	54462	protein_coding	53.5168	0.41039	0.398791	-1.02908	0.30344	0.611865
ENSG00000125863	MKKS	8195	protein_coding	131.274	0.350326	0.34037	-1.02925	0.303363	0.611865
ENSG00000138326	RPS24	6229	protein_coding	11392.4	-0.23336	0.226755	1.02913	0.303419	0.611865
ENSG00000167378	IRGQ	126298	protein_coding	35.2486	0.465518	0.452268	-1.0293	0.303341	0.611865
ENSG00000101190	TCFL5	10732	protein_coding	59.106	0.407323	0.395973	-1.02866	0.303638	0.611986
ENSG00000143845	ETNK2	55224	protein_coding	30.9323	0.467696	0.454686	-1.02861	0.303661	0.611986
ENSG00000118816	CCNI	10983	protein_coding	1382.26	-0.21244	0.206606	1.02824	0.303838	0.612096
ENSG00000167552	TUBA1A	7846	protein_coding	204.857	0.308616	0.30027	-1.02779	0.304046	0.612369
ENSG00000178028	DMAP1	55929	protein_coding	51.761	0.425762	0.41433	-1.02759	0.304142	0.612442
ENSG00000102003	SYP	6855	protein_coding	17.726	0.513714	0.500074	-1.02728	0.30429	0.612622
ENSG00000124214	STAU1	6780	protein_coding	467.205	0.244102	0.237667	-1.02708	0.304385	0.612691
ENSG00000104368	PLAT	5327	protein_coding	35.8458	0.450651	0.4391	-1.02631	0.304747	0.612831
ENSG00000106070	GRB10	2887	protein_coding	232.125	0.283766	0.276631	-1.02579	0.304989	0.612831
ENSG00000109819	PPARGC1A	10891	protein_coding	21.8695	0.508754	0.496251	-1.02519	0.305272	0.612831
ENSG00000116489	CAPZA1	829	protein_coding	315.325	0.253343	0.246981	-1.02576	0.305006	0.612831
ENSG00000135503	ACVR1B	91	protein_coding	115.703	-0.363855	0.354849	1.02538	0.305184	0.612831
ENSG00000142002	DPP9	91039	protein_coding	38.1589	-0.454747	0.443423	1.02554	0.305109	0.612831
ENSG00000163512	AZI2	64343	protein_coding	129.619	0.323601	0.315338	-1.0262	0.304796	0.612831
ENSG00000164048	ZNF589	51385	protein_coding	58.3287	0.402954	0.393063	-1.02516	0.305286	0.612831
ENSG00000166881	NEMP1	23306	protein_coding	42.8032	0.444156	0.432996	-1.02577	0.304999	0.612831
ENSG00000168283	BMI1	648	protein_coding	154.97	0.302914	0.295197	-1.02614	0.304824	0.612831
ENSG00000172301	COPRS	55352	protein_coding	478.947	0.293154	0.285562	-1.02659	0.304616	0.612831
ENSG00000177842	ZNF620	253639	protein_coding	27.1702	-0.487964	0.475565	1.02607	0.304858	0.612831
ENSG00000180385	EMC3-AS1	NA	transcribed_unprocessed_pseudogene	188.655	0.296846	0.289522	-1.0253	0.305224	0.612831
ENSG00000259305	ZHX1-C8orf76	100533106	protein_coding	17.1794	-0.519371	0.50654	1.02533	0.305207	0.612831
ENSG00000108469	RECQL5	9400	protein_coding	29.7896	0.468663	0.45731	-1.02482	0.305446	0.612903
ENSG00000133935	ERG28	11161	protein_coding	108.381	0.345428	0.33714	-1.02458	0.30556	0.612903
ENSG00000151474	FRMD4A	55691	protein_coding	18.708	-0.513053	0.500661	1.02475	0.30548	0.612903
ENSG00000198833	UBE2J1	51465	protein_coding	157.471	0.305614	0.298281	-1.02458	0.305559	0.612903
ENSG00000080845	DLGAP4	22839	protein_coding	31.1749	0.485329	0.473787	-1.02436	0.305664	0.612908
ENSG00000189046	ALKBH2	121642	protein_coding	99.3689	-0.338094	0.330064	1.02433	0.305681	0.612908
ENSG00000163950	SLBP	7884	protein_coding	213.317	0.337444	0.329525	-1.02403	0.305821	0.613069
ENSG00000110107	PRPF19	27339	protein_coding	218.229	0.278649	0.272394	-1.02296	0.306326	0.613535
ENSG00000120693	SMAD9	4093	protein_coding	68.6343	0.379614	0.371112	-1.02291	0.306351	0.613535
ENSG00000169100	SLC25A6	293	protein_coding	1331.78	-0.222787	0.21774	1.02318	0.306225	0.613535
ENSG00000169871	TRIM56	81844	protein_coding	30.4069	-0.476128	0.46544	1.02296	0.306325	0.613535
ENSG00000184634	MED12	9968	protein_coding	45.1864	0.426114	0.416409	-1.02331	0.306164	0.613535
ENSG00000103657	HERC1	8925	protein_coding	99.4986	-0.360357	0.352359	1.0227	0.30645	0.613614
ENSG00000100348	TXN2	25828	protein_coding	417.2	-0.246715	0.241311	1.0224	0.306594	0.613783
ENSG00000101191	DIDO1	11083	protein_coding	163.491	0.322244	0.315272	-1.02211	0.306727	0.61379
ENSG00000119522	DENND1A	57706	protein_coding	55.6328	0.399405	0.390851	-1.02189	0.306835	0.61379
ENSG00000151247	EIF4E	1977	protein_coding	156.429	-0.314741	0.307898	1.02222	0.306675	0.61379
ENSG00000159164	SV2A	9900	protein_coding	81.7216	0.392729	0.384289	-1.02196	0.306799	0.61379
ENSG00000182796	TMEM198B	440104	transcribed_unitary_pseudogene	24.3366	0.48708	0.47681	-1.02154	0.306999	0.613999
ENSG00000109184	DCUN1D4	23142	protein_coding	93.756	0.344324	0.337351	-1.02067	0.307411	0.614665
ENSG00000160753	RUSC1	23623	protein_coding	120.823	-0.325109	0.318552	1.02058	0.307452	0.614665
ENSG00000113240	CLK4	57396	protein_coding	42.1452	0.432822	0.424176	-1.02038	0.307547	0.614736
ENSG00000103037	SETD6	79918	protein_coding	96.4056	-0.342345	0.335614	1.02005	0.307703	0.614929
ENSG00000181929	PRKAG1	5571	protein_coding	144.56	-0.399026	0.391269	1.01982	0.307812	0.615027
ENSG00000023287	RB1CC1	9821	protein_coding	285.627	0.255828	0.251157	-1.0186	0.308394	0.615952
ENSG00000118564	FBXL5	26234	protein_coding	65.8226	-0.383542	0.376527	1.01863	0.308378	0.615952
ENSG00000175793	SFN	2810	protein_coding	17.3024	-0.510048	0.500873	1.01832	0.308527	0.616097
ENSG00000121064	SCPEP1	59342	protein_coding	36.4506	-0.447559	0.439566	1.01818	0.308591	0.616106
ENSG00000138433	CIR1	9541	protein_coding	258.491	-0.278179	0.273247	1.01805	0.308654	0.616113
ENSG00000167004	PDIA3	2923	protein_coding	200.904	-0.315115	0.309684	1.01754	0.308898	0.61648
ENSG00000076685	NT5C2	22978	protein_coding	40.4202	0.431084	0.423805	-1.01718	0.30907	0.616499
ENSG00000166803	PCLAF	9768	protein_coding	509.127	0.234446	0.230492	-1.01716	0.309079	0.616499
ENSG00000173588	CEP83	51134	protein_coding	66.4212	-0.391138	0.384546	1.01714	0.309086	0.616499
ENSG00000246067	RAB30-DT	NA	lncRNA	54.5133	0.402636	0.39605	-1.01663	0.309329	0.616864
ENSG00000119397	CNTRL	11064	protein_coding	98.6969	-0.340316	0.335015	1.01582	0.309714	0.617154
ENSG00000137193	PIM1	5292	protein_coding	154.413	0.344259	0.338805	-1.0161	0.309583	0.617154
ENSG00000164144	ARFIP1	27236	protein_coding	65.4873	0.402622	0.39632	-1.0159	0.309676	0.617154
ENSG00000198440	ZNF583	147949	protein_coding	17.9816	0.50867	0.500671	-1.01598	0.309641	0.617154
ENSG00000172428	COPS9	150678	protein_coding	383.921	-0.240424	0.236729	1.01561	0.309815	0.617235
ENSG00000259429	UBE2Q2P2	100134869	transcribed_unprocessed_pseudogene	27.5529	-0.504045	0.49642	1.01536	0.309935	0.617355
ENSG00000009335	UBE3C	9690	protein_coding	203.628	0.276307	0.272191	-1.01512	0.310048	0.617461
ENSG00000170266	GLB1	2720	protein_coding	125.061	0.326536	0.321758	-1.01485	0.310177	0.617599
ENSG00000104369	JPH1	56704	protein_coding	29.071	-0.467836	0.461059	1.0147	0.310249	0.617622
ENSG00000151892	GFRA1	2674	protein_coding	21.2341	0.493641	0.486846	-1.01396	0.310603	0.618208
ENSG00000054392	HHAT	55733	protein_coding	20.579	0.500418	0.493872	-1.01325	0.310939	0.618342
ENSG00000116337	AMPD2	271	protein_coding	107.56	-0.326879	0.322625	1.01319	0.31097	0.618342
ENSG00000150779	TIMM8B	26521	protein_coding	259.812	0.260479	0.257012	-1.01349	0.310826	0.618342
ENSG00000170689	HOXB9	3219	protein_coding	125.759	0.378281	0.373286	-1.01338	0.310878	0.618342
ENSG00000100749	VRK1	7443	protein_coding	252.823	-0.311407	0.307399	1.01304	0.311042	0.618365
ENSG00000204764	RANBP17	64901	protein_coding	23.059	0.486675	0.480578	-1.01269	0.31121	0.618581
ENSG00000181852	RNF41	10193	protein_coding	71.0346	-0.368503	0.36394	1.01254	0.311281	0.618602
ENSG00000159842	ABR	29	protein_coding	59.8951	-0.394816	0.390066	1.01218	0.311454	0.618707
ENSG00000167323	STIM1	6786	protein_coding	132.474	-0.370454	0.365994	1.01219	0.311449	0.618707
ENSG00000240694	PNMA2	10687	protein_coding	77.4645	0.36644	0.362255	-1.01155	0.311752	0.61918
ENSG00000114115	RBP1	5947	protein_coding	76.7749	-0.374218	0.370038	1.0113	0.311875	0.619305
ENSG00000178057	NDUFAF3	25915	protein_coding	295.715	-0.251334	0.24856	1.01116	0.31194	0.619314
ENSG00000113657	DPYSL3	1809	protein_coding	220.142	-0.278086	0.27524	1.01034	0.312333	0.619856
ENSG00000136828	RALGPS1	9649	protein_coding	21.9439	-0.490601	0.485547	1.01041	0.312299	0.619856
ENSG00000006740	ARHGAP44	9912	protein_coding	20.7552	-0.492285	0.487462	1.00989	0.312546	0.620041
ENSG00000183808	RBM12B	389677	protein_coding	93.2177	-0.34391	0.340536	1.00991	0.312539	0.620041
ENSG00000119335	SET	6418	protein_coding	2389.28	-0.198845	0.196942	1.00966	0.312658	0.620042
ENSG00000153147	SMARCA5	8467	protein_coding	445.949	-0.235738	0.233516	1.00952	0.312727	0.620042
ENSG00000163812	ZDHHC3	51304	protein_coding	155.784	0.300844	0.297974	-1.00963	0.312672	0.620042
ENSG00000112319	EYA4	2070	protein_coding	62.9931	0.38078	0.377588	-1.00845	0.313237	0.620934
ENSG00000118420	UBE3D	90025	protein_coding	49.2064	0.414397	0.411055	-1.00813	0.313393	0.621122
ENSG00000089157	RPLP0	6175	protein_coding	3109.88	-0.194438	0.192896	1.00799	0.313458	0.621133
ENSG00000074855	ANO8	57719	protein_coding	87.2748	0.394725	0.391658	-1.00783	0.313535	0.621165
ENSG00000136238	RAC1	5879	protein_coding	1658.11	-0.198506	0.197086	1.00721	0.313835	0.621555
ENSG00000232093	DCST1-AS1	NA	lncRNA	45.2629	0.42402	0.421001	-1.00717	0.313852	0.621555
ENSG00000151575	TEX9	374618	protein_coding	17.9296	0.501691	0.498382	-1.00664	0.314108	0.621822
ENSG00000206527	HACD2	201562	protein_coding	64.4856	0.382608	0.380053	-1.00672	0.314069	0.621822
ENSG00000157106	SMG1	23049	protein_coding	121.106	-0.314168	0.312846	1.00422	0.31527	0.623674
ENSG00000158470	B4GALT5	9334	protein_coding	122.812	-0.312222	0.310918	1.00419	0.315285	0.623674
ENSG00000212907	MT-ND4L	4539	protein_coding	1204.92	-0.220785	0.21984	1.0043	0.315233	0.623674
ENSG00000196482	ESRRG	2104	protein_coding	25.8165	-0.480962	0.479208	1.00366	0.315542	0.624063
ENSG00000102898	NUTF2	10204	protein_coding	453.521	0.299236	0.2987	-1.00179	0.316444	0.624985
ENSG00000112697	TMEM30A	55754	protein_coding	204.327	-0.271801	0.271354	1.00165	0.316513	0.624985
ENSG00000142409	ZNF787	126208	protein_coding	91.6919	0.37461	0.373855	-1.00202	0.316334	0.624985
ENSG00000147586	MRPS28	28957	protein_coding	18.681	-0.505103	0.504033	1.00212	0.316284	0.624985
ENSG00000160211	G6PD	2539	protein_coding	60.9865	0.39536	0.394444	-1.00232	0.316188	0.624985
ENSG00000174652	ZNF266	10781	protein_coding	56.9874	-0.393593	0.392954	1.00163	0.316524	0.624985
ENSG00000175467	SART1	9092	protein_coding	30.9873	0.457662	0.456545	-1.00245	0.316128	0.624985
ENSG00000176871	WSB2	55884	protein_coding	53.0313	-0.399562	0.398878	1.00171	0.316481	0.624985
ENSG00000196678	ERI2	112479	protein_coding	78.5161	0.375611	0.375024	-1.00156	0.316554	0.624985
ENSG00000110060	PUS3	83480	protein_coding	79.9851	0.352431	0.352053	-1.00108	0.31679	0.625332
ENSG00000117751	PPP1R8	5511	protein_coding	182.294	-0.286306	0.286082	1.00078	0.316932	0.625492
ENSG00000103544	VPS35L	57020	protein_coding	77.502	0.357664	0.357687	-0.999934	0.317342	0.625501
ENSG00000105364	MRPL4	51073	protein_coding	143.08	0.303346	0.303375	-0.999906	0.317356	0.625501
ENSG00000106609	TMEM248	55069	protein_coding	175.317	-0.283531	0.283561	0.999895	0.317361	0.625501
ENSG00000131149	GSE1	23199	protein_coding	198.418	0.288846	0.288804	-1.00015	0.317239	0.625501
ENSG00000144895	EIF2A	83939	protein_coding	116.473	-0.31856	0.318363	1.00062	0.317011	0.625501
ENSG00000163608	NEPRO	25871	protein_coding	148.492	-0.317696	0.317612	1.00026	0.317183	0.625501
ENSG00000105971	CAV2	858	protein_coding	20.0242	-0.489756	0.489881	0.999745	0.317434	0.625514
ENSG00000111647	UHRF1BP1L	23074	protein_coding	48.2251	-0.408443	0.408594	0.999631	0.317489	0.625514
ENSG00000100099	HPS4	89781	protein_coding	160.538	-0.288712	0.289399	0.997628	0.31846	0.626342
ENSG00000101079	NDRG3	57446	protein_coding	220.631	-0.270134	0.270872	0.997275	0.318631	0.626342
ENSG00000103507	BCKDK	10295	protein_coding	88.2345	0.35708	0.358061	-0.997259	0.318639	0.626342
ENSG00000105176	URI1	8725	protein_coding	393.623	0.236266	0.236766	-0.997891	0.318332	0.626342
ENSG00000115694	STK25	10494	protein_coding	329.527	-0.251758	0.252363	0.997603	0.318472	0.626342
ENSG00000133103	COG6	57511	protein_coding	21.413	0.490199	0.491498	-0.997357	0.318591	0.626342
ENSG00000136827	TOR1A	1861	protein_coding	86.9859	0.343706	0.344379	-0.998046	0.318257	0.626342
ENSG00000137504	CREBZF	58487	protein_coding	228.426	-0.295923	0.296594	0.997736	0.318407	0.626342
ENSG00000166411	IDH3A	3419	protein_coding	345.79	-0.253471	0.253982	0.997985	0.318286	0.626342
ENSG00000173894	CBX2	84733	protein_coding	206.467	-0.293789	0.29432	0.998198	0.318184	0.626342
ENSG00000182400	TRAPPC6B	122553	protein_coding	42.2157	0.418401	0.419382	-0.997661	0.318444	0.626342
ENSG00000272886	DCP1A	55802	protein_coding	235.268	-0.266255	0.266931	0.997467	0.318538	0.626342
ENSG00000090686	USP48	84196	protein_coding	523.996	-0.247118	0.247962	0.996598	0.31896	0.626735
ENSG00000147533	GOLGA7	51125	protein_coding	285.768	0.279859	0.280809	-0.996617	0.318951	0.626735
ENSG00000108091	CCDC6	8030	protein_coding	230.489	-0.272326	0.273367	0.996192	0.319157	0.626763
ENSG00000170871	KIAA0232	9778	protein_coding	76.6471	-0.36502	0.366378	0.996293	0.319108	0.626763
ENSG00000247596	TWF2	11344	protein_coding	31.3171	0.459723	0.461406	-0.996353	0.319078	0.626763
ENSG00000105135	ILVBL	10994	protein_coding	76.5656	-0.363425	0.364962	0.995789	0.319353	0.627002
ENSG00000231074	HCG18	414777	lncRNA	68.1285	-0.371293	0.3729	0.995691	0.3194	0.627002
ENSG00000213762	ZNF134	7693	protein_coding	26.5401	0.464296	0.466411	-0.995466	0.319509	0.627097
ENSG00000068796	KIF2A	3796	protein_coding	132.157	-0.306353	0.307937	0.994856	0.319806	0.627175
ENSG00000107185	RGP1	9827	protein_coding	124.074	-0.351766	0.353526	0.995022	0.319725	0.627175
ENSG00000117318	ID3	3399	protein_coding	510.356	0.233528	0.23477	-0.994709	0.319878	0.627175
ENSG00000168944	CEP120	153241	protein_coding	115.561	0.328741	0.33045	-0.99483	0.319819	0.627175
ENSG00000188735	TMEM120B	144404	protein_coding	49.7142	-0.41093	0.413147	0.994634	0.319914	0.627175
ENSG00000130811	EIF3G	8666	protein_coding	241.108	-0.267979	0.269722	0.993539	0.320447	0.627862
ENSG00000180818	HOXC10	3226	protein_coding	51.0849	0.395847	0.39842	-0.993542	0.320446	0.627862
ENSG00000046651	OFD1	8481	protein_coding	160.359	-0.291175	0.293332	0.992649	0.320881	0.627952
ENSG00000100154	TTC28	23331	protein_coding	41.4402	-0.418123	0.421235	0.992612	0.320899	0.627952
ENSG00000105948	TTC26	79989	protein_coding	185.996	0.33286	0.335361	-0.992542	0.320933	0.627952
ENSG00000111711	GOLT1B	51026	protein_coding	50.2154	0.405874	0.408947	-0.992485	0.320961	0.627952
ENSG00000112282	MED23	9439	protein_coding	48.4333	-0.405015	0.408149	0.99232	0.321041	0.627952
ENSG00000138829	FBN2	2201	protein_coding	36.6403	0.435419	0.438619	-0.992704	0.320854	0.627952
ENSG00000144591	GMPPA	29926	protein_coding	36.9543	0.441898	0.445279	-0.992407	0.320999	0.627952
ENSG00000155393	HEATR3	55027	protein_coding	110.15	0.323062	0.325518	-0.992456	0.320975	0.627952
ENSG00000164758	MED30	90390	protein_coding	21.4568	0.498114	0.501927	-0.992403	0.321001	0.627952
ENSG00000055917	PUM2	23369	protein_coding	206.843	-0.270825	0.273076	0.991756	0.321316	0.628371
ENSG00000066583	ISOC1	51015	protein_coding	126.83	0.327975	0.330883	-0.991212	0.321582	0.628437
ENSG00000106144	CASP2	835	protein_coding	265.032	-0.265804	0.268082	0.991502	0.32144	0.628437
ENSG00000124422	USP22	23326	protein_coding	887.664	-0.209993	0.21186	0.991188	0.321594	0.628437
ENSG00000149929	HIRIP3	8479	protein_coding	208.877	-0.279735	0.282217	0.991204	0.321586	0.628437
ENSG00000107372	ZFAND5	7763	protein_coding	143.955	-0.303278	0.306226	0.990373	0.321992	0.629096
ENSG00000120129	DUSP1	1843	protein_coding	101.76	-0.340748	0.344261	0.989794	0.322275	0.62929
ENSG00000141582	CBX4	8535	protein_coding	124.092	0.374261	0.378027	-0.990038	0.322156	0.62929
ENSG00000160447	PKN3	29941	protein_coding	149.775	-0.341826	0.345345	0.989811	0.322267	0.62929
ENSG00000106153	CHCHD2	51142	protein_coding	5248.18	0.237349	0.239961	-0.989115	0.322607	0.62982
ENSG00000101407	TTI1	9675	protein_coding	128.307	-0.318731	0.322283	0.988979	0.322674	0.629831
ENSG00000174996	KLC2	64837	protein_coding	35.5161	-0.458655	0.463883	0.98873	0.322795	0.629949
ENSG00000112651	MRPL2	51069	protein_coding	21.2346	-0.483309	0.489082	0.988196	0.323057	0.630277
ENSG00000167333	TRIM68	55128	protein_coding	27.9726	0.459745	0.465264	-0.988136	0.323086	0.630277
ENSG00000034152	MAP2K3	5606	protein_coding	78.2663	0.348727	0.353325	-0.986987	0.323649	0.630329
ENSG00000100632	ERH	2079	protein_coding	1245.17	-0.233948	0.236881	0.987618	0.32334	0.630329
ENSG00000101193	GID8	54994	protein_coding	572.269	-0.217134	0.219872	0.987546	0.323375	0.630329
ENSG00000118363	SPCS2	9789	protein_coding	48.1412	0.449426	0.454921	-0.987921	0.323191	0.630329
ENSG00000121864	ZNF639	51193	protein_coding	83.6623	-0.343707	0.348148	0.987245	0.323522	0.630329
ENSG00000122557	HERPUD2	64224	protein_coding	60.2148	0.391792	0.396964	-0.986969	0.323658	0.630329
ENSG00000124766	SOX4	6659	protein_coding	2081.52	-0.197565	0.200076	0.987453	0.323421	0.630329
ENSG00000167315	ACAA2	10449	protein_coding	72.7031	0.372164	0.377081	-0.986959	0.323663	0.630329
ENSG00000169499	PLEKHA2	59339	protein_coding	25.7349	0.472638	0.478712	-0.987312	0.32349	0.630329
ENSG00000033050	ABCF2	10061	protein_coding	278.136	0.251528	0.255091	-0.986033	0.324117	0.630737
ENSG00000090266	NDUFB2	4708	protein_coding	775.13	-0.208395	0.21134	0.986066	0.324101	0.630737
ENSG00000104447	TRPS1	7227	protein_coding	342.989	-0.263989	0.267702	0.986129	0.32407	0.630737
ENSG00000148985	PGAP2	27315	protein_coding	66.1007	0.385884	0.391328	-0.986089	0.324089	0.630737
ENSG00000119541	VPS4B	9525	protein_coding	76.6855	-0.356686	0.361885	0.985633	0.324313	0.631
ENSG00000100505	TRIM9	114088	protein_coding	39.7022	-0.440147	0.446882	0.984929	0.324659	0.631554
ENSG00000006042	TMEM98	26022	protein_coding	323.579	0.243734	0.247718	-0.983919	0.325155	0.631804
ENSG00000079819	EPB41L2	2037	protein_coding	430.334	-0.227965	0.231682	0.983957	0.325137	0.631804
ENSG00000117411	B4GALT2	8704	protein_coding	336.326	-0.277077	0.281549	0.984116	0.325058	0.631804
ENSG00000142599	RERE	473	protein_coding	165.264	-0.294742	0.299491	0.984144	0.325045	0.631804
ENSG00000162585	FAAP20	199990	protein_coding	63.5257	0.372865	0.37885	-0.984202	0.325016	0.631804
ENSG00000247315	ZCCHC3	85364	protein_coding	94.1093	-0.347924	0.353434	0.984409	0.324915	0.631804
ENSG00000100564	PIGH	5283	protein_coding	56.3505	0.38961	0.396039	-0.983766	0.325231	0.631831
ENSG00000103091	WDR59	79726	protein_coding	113.822	-0.335593	0.341273	0.983357	0.325432	0.631983
ENSG00000168496	FEN1	2237	protein_coding	1062.44	-0.23971	0.243749	0.983428	0.325397	0.631983
ENSG00000093144	ECHDC1	55862	protein_coding	234.614	0.258475	0.262941	-0.983015	0.3256	0.632072
ENSG00000228253	MT-ATP8	4509	protein_coding	59.7793	0.408091	0.415142	-0.983018	0.325599	0.632072
ENSG00000185869	ZNF829	374899	protein_coding	40.3213	-0.416756	0.424114	0.982651	0.325779	0.632301
ENSG00000119138	KLF9	687	protein_coding	135.812	-0.304652	0.310211	0.982079	0.326061	0.632717
ENSG00000154310	TNIK	23043	protein_coding	67.2231	-0.366726	0.373461	0.981966	0.326116	0.632717
ENSG00000182704	TSKU	25987	protein_coding	17.0299	-0.497296	0.506547	0.981738	0.326229	0.632816
ENSG00000175879	HOXD8	3234	protein_coding	35.3605	0.438068	0.446293	-0.981569	0.326312	0.632859
ENSG00000022277	RTF2	51507	protein_coding	376.832	-0.264412	0.269556	0.980916	0.326634	0.633364
ENSG00000135048	CEMIP2	23670	protein_coding	26.1655	-0.45941	0.468605	0.980378	0.326899	0.63376
ENSG00000100612	DHRS7	51635	protein_coding	103.466	0.323164	0.329783	-0.97993	0.32712	0.634069
ENSG00000146223	RPL7L1	285855	protein_coding	661.28	-0.234466	0.239429	0.979268	0.327447	0.634345
ENSG00000174501	ANKRD36C	400986	protein_coding	128.728	-0.304401	0.310825	0.979331	0.327416	0.634345
ENSG00000198331	HYLS1	219844	protein_coding	23.7125	0.47435	0.484343	-0.979367	0.327399	0.634345
ENSG00000089234	BRAP	8315	protein_coding	55.3495	0.384978	0.393649	-0.977973	0.328088	0.634786
ENSG00000134057	CCNB1	891	protein_coding	176.968	-0.282534	0.288908	0.977935	0.328106	0.634786
ENSG00000136636	KCTD3	51133	protein_coding	148.301	0.32093	0.328131	-0.978056	0.328047	0.634786
ENSG00000138439	FAM117B	150864	protein_coding	30.5034	-0.443433	0.453206	0.978435	0.327859	0.634786
ENSG00000138463	SLC49A4	84925	protein_coding	20.0424	0.490356	0.501302	-0.978166	0.327992	0.634786
ENSG00000155636	RBM45	129831	protein_coding	20.7155	0.477617	0.488205	-0.978312	0.32792	0.634786
ENSG00000167797	CDK2AP2	10263	protein_coding	185.732	-0.29101	0.2974	0.978512	0.327821	0.634786
ENSG00000136098	NEK3	4752	protein_coding	37.6252	0.422097	0.431716	-0.977719	0.328213	0.634874
ENSG00000114316	USP4	7375	protein_coding	80.2272	-0.343193	0.351124	0.977414	0.328364	0.634928
ENSG00000198707	CEP290	80184	protein_coding	378.077	-0.249122	0.254862	0.97748	0.328332	0.634928
ENSG00000102531	FNDC3A	22862	protein_coding	71.6952	0.356721	0.365306	-0.976499	0.328817	0.635287
ENSG00000105875	WDR91	29062	protein_coding	40.2134	0.421552	0.431705	-0.976483	0.328825	0.635287
ENSG00000120029	ARMH3	79591	protein_coding	46.622	-0.3994	0.40889	0.976791	0.328672	0.635287
ENSG00000145819	ARHGAP26	23092	protein_coding	29.5091	-0.447996	0.458817	0.976416	0.328858	0.635287
ENSG00000167470	MIDN	90007	protein_coding	189.471	-0.293554	0.300593	0.976585	0.328775	0.635287
ENSG00000084070	SMAP2	64744	protein_coding	98.0736	0.328187	0.33639	-0.975615	0.329255	0.635857
ENSG00000205250	E2F4	1874	protein_coding	106.596	-0.344333	0.352987	0.975484	0.32932	0.635857
ENSG00000232858	RPL34P27	NA	processed_pseudogene	33.5463	0.445733	0.456952	-0.975448	0.329338	0.635857
ENSG00000003509	NDUFAF7	55471	protein_coding	42.1684	0.427519	0.438575	-0.974793	0.329663	0.635947
ENSG00000004866	ST7	93655	protein_coding	52.1868	-0.408794	0.419261	0.975033	0.329544	0.635947
ENSG00000122786	CALD1	800	protein_coding	248.128	-0.26413	0.270865	0.975138	0.329492	0.635947
ENSG00000160087	UBE2J2	118424	protein_coding	154.7	0.288945	0.296435	-0.974732	0.329693	0.635947
ENSG00000273706	LHX1	3975	protein_coding	38.7355	0.422706	0.433561	-0.974964	0.329578	0.635947
ENSG00000006652	IFRD1	3475	protein_coding	157.403	0.315189	0.323445	-0.974475	0.329821	0.636074
ENSG00000146856	AGBL3	340351	protein_coding	21.5115	0.472013	0.485024	-0.973175	0.330466	0.6372
ENSG00000100644	HIF1A	3091	protein_coding	119.269	-0.31129	0.319987	0.972822	0.330642	0.637419
ENSG00000197746	PSAP	5660	protein_coding	1095.75	-0.202928	0.208678	0.972446	0.330828	0.63766
ENSG00000102763	VWA8	23078	protein_coding	20.6791	0.47908	0.493227	-0.971317	0.33139	0.638487
ENSG00000106211	HSPB1	3315	protein_coding	346.261	-0.263973	0.271774	0.971296	0.331401	0.638487
ENSG00000170043	TRAPPC1	58485	protein_coding	126.797	0.34916	0.35951	-0.971211	0.331443	0.638487
ENSG00000158545	ZC3H18	124245	protein_coding	233.306	-0.340966	0.35113	0.971052	0.331522	0.638518
ENSG00000197702	PARVA	55742	protein_coding	31.9375	0.437769	0.450876	-0.97093	0.331583	0.638518
ENSG00000143294	PRCC	5546	protein_coding	160.416	0.282404	0.29099	-0.970492	0.331801	0.638818
ENSG00000139832	RAB20	55647	protein_coding	26.672	-0.453683	0.467594	0.970251	0.331921	0.63893
ENSG00000005810	MYCBP2	23077	protein_coding	379.824	0.239428	0.246844	-0.969955	0.332069	0.638968
ENSG00000142856	ITGB3BP	23421	protein_coding	343.168	-0.234839	0.242096	0.970023	0.332035	0.638968
ENSG00000169826	CSGALNACT2	55454	protein_coding	36.9807	-0.420942	0.434033	0.969838	0.332127	0.638968
ENSG00000108433	GOSR2	9570	protein_coding	114.117	0.316763	0.326741	-0.96946	0.332316	0.639118
ENSG00000139323	POC1B	282809	protein_coding	54.2515	0.432543	0.446182	-0.969433	0.332329	0.639118
ENSG00000008441	NFIX	4784	protein_coding	23.8186	0.466257	0.481094	-0.96916	0.332466	0.639261
ENSG00000125995	ROMO1	140823	protein_coding	932.182	-0.200983	0.20746	0.96878	0.332655	0.639506
ENSG00000160602	NEK8	284086	protein_coding	44.5826	0.410398	0.423778	-0.968427	0.332831	0.639726
ENSG00000136141	LRCH1	23143	protein_coding	52.5046	-0.382689	0.395285	0.968133	0.332978	0.639889
ENSG00000116014	KISS1R	84634	protein_coding	30.4709	-0.447424	0.462357	0.967702	0.333193	0.640183
ENSG00000007168	PAFAH1B1	5048	protein_coding	233.171	-0.259809	0.26864	0.967127	0.333481	0.640427
ENSG00000134644	PUM1	9698	protein_coding	307.675	-0.241871	0.250065	0.967232	0.333428	0.640427
ENSG00000164221	CCDC112	153733	protein_coding	86.0658	-0.342496	0.354156	0.967075	0.333507	0.640427
ENSG00000118855	MFSD1	64747	protein_coding	27.2824	0.46741	0.483473	-0.966777	0.333656	0.640594
ENSG00000068615	REEP1	65055	protein_coding	24.1749	0.463964	0.480051	-0.966489	0.3338	0.640751
ENSG00000124570	SERPINB6	5269	protein_coding	114.451	-0.307679	0.318455	0.966162	0.333963	0.640826
ENSG00000248092	NNT-AS1	NA	lncRNA	157.29	0.287977	0.298047	-0.966215	0.333937	0.640826
ENSG00000070614	NDST1	3340	protein_coding	95.7604	0.345576	0.357804	-0.965825	0.334132	0.64103
ENSG00000204576	PRR3	80742	protein_coding	66.5238	0.365763	0.37894	-0.965228	0.334431	0.641484
ENSG00000108219	TSPAN14	81619	protein_coding	50.285	0.399852	0.414713	-0.964165	0.334963	0.64179
ENSG00000145331	TRMT10A	93587	protein_coding	130.744	0.312368	0.323841	-0.964569	0.334761	0.64179
ENSG00000153944	MSI2	124540	protein_coding	152.091	0.283512	0.294001	-0.964322	0.334884	0.64179
ENSG00000181163	NPM1	4869	protein_coding	2823.81	0.230874	0.239386	-0.964442	0.334824	0.64179
ENSG00000198729	PPP1R14C	81706	protein_coding	99.1251	0.367625	0.381085	-0.964682	0.334704	0.64179
ENSG00000100519	PSMC6	5706	protein_coding	129.142	-0.302075	0.313453	0.963702	0.335195	0.641959
ENSG00000168310	IRF2	3660	protein_coding	36.283	-0.422056	0.437992	0.963617	0.335238	0.641959
ENSG00000215305	VPS16	64601	protein_coding	62.4448	0.369009	0.383034	-0.963385	0.335354	0.642062
ENSG00000128805	ARHGAP22	58504	protein_coding	18.8635	-0.481675	0.500062	0.96323	0.335432	0.642091
ENSG00000179526	SHARPIN	81858	protein_coding	51.2576	0.391882	0.406906	-0.963078	0.335508	0.642118
ENSG00000150893	FREM2	341640	protein_coding	19.9111	0.473225	0.491527	-0.962765	0.335666	0.642244
ENSG00000170921	TANC2	26115	protein_coding	58.3702	-0.377964	0.392609	0.962699	0.335699	0.642244
ENSG00000198937	CCDC167	154467	protein_coding	126.582	0.296519	0.308062	-0.962529	0.335784	0.642288
ENSG00000105497	ZNF175	7728	protein_coding	35.9273	0.427825	0.444788	-0.961863	0.336118	0.642689
ENSG00000158526	TSR2	90121	protein_coding	159.766	-0.299139	0.310997	0.961872	0.336114	0.642689
ENSG00000171497	PPID	5481	protein_coding	310.099	-0.249267	0.259207	0.961654	0.336224	0.642771
ENSG00000112308	C6orf62	81688	protein_coding	161.585	-0.299975	0.312221	0.960778	0.336664	0.643379
ENSG00000138413	IDH1	3417	protein_coding	75.5025	-0.354749	0.369281	0.960649	0.336728	0.643379
ENSG00000163125	RPRD2	23248	protein_coding	77.6146	0.342156	0.356133	-0.960753	0.336676	0.643379
ENSG00000141696	P3H4	10609	protein_coding	185.127	-0.275782	0.287232	0.960134	0.336988	0.643516
ENSG00000160051	IQCC	55721	protein_coding	22.9374	0.467329	0.486657	-0.960285	0.336912	0.643516
ENSG00000277972	CISD3	284106	protein_coding	125.164	0.334331	0.348181	-0.960222	0.336943	0.643516
ENSG00000198830	HMGN2	3151	protein_coding	139.078	-0.293182	0.305441	0.959866	0.337123	0.643655
ENSG00000198786	MT-ND5	4540	protein_coding	2505.83	-0.219013	0.228212	0.959691	0.337211	0.643704
ENSG00000065970	FOXJ2	55810	protein_coding	70.5069	-0.379025	0.394997	0.959566	0.337274	0.643705
ENSG00000115317	HTRA2	27429	protein_coding	63.3866	0.362487	0.378052	-0.958827	0.337646	0.643919
ENSG00000116741	RGS2	5997	protein_coding	127.444	-0.30927	0.322508	0.958953	0.337582	0.643919
ENSG00000154359	LONRF1	91694	protein_coding	96.0848	-0.328766	0.342921	0.958722	0.337699	0.643919
ENSG00000156273	BACH1	100379661	protein_coding	53.0389	-0.382989	0.399436	0.958823	0.337648	0.643919
ENSG00000162521	RBBP4	5928	protein_coding	414.803	0.23818	0.248319	-0.959169	0.337474	0.643919
ENSG00000105552	BCAT2	587	protein_coding	93.8928	0.322961	0.337109	-0.958029	0.338048	0.644347
ENSG00000109381	ELF2	1998	protein_coding	141.062	-0.291475	0.304219	0.958112	0.338006	0.644347
ENSG00000111785	RIC8B	55188	protein_coding	33.5333	-0.425847	0.444586	0.95785	0.338138	0.6444
ENSG00000114993	RTKN	6242	protein_coding	28.4057	-0.444282	0.464015	0.957473	0.338329	0.644481
ENSG00000171109	MFN1	55669	protein_coding	47.6495	-0.391406	0.408788	0.957479	0.338326	0.644481
ENSG00000241015	TPM3P9	147804	transcribed_processed_pseudogene	19.3714	-0.471809	0.492805	0.957394	0.338368	0.644481
ENSG00000134490	TMEM241	85019	protein_coding	28.285	-0.445953	0.465911	0.957164	0.338484	0.644583
ENSG00000073584	SMARCE1	6605	protein_coding	235.917	-0.272984	0.28537	0.956596	0.338771	0.645011
ENSG00000136940	PDCL	5082	protein_coding	73.038	-0.36857	0.385553	0.955952	0.339097	0.645511
ENSG00000025434	NR1H3	10062	protein_coding	27.6778	-0.443475	0.464138	0.955482	0.339334	0.645724
ENSG00000141542	RAB40B	10966	protein_coding	53.1367	0.383582	0.40181	-0.954636	0.339762	0.646419
ENSG00000063244	U2AF2	11338	protein_coding	319.192	0.255078	0.267283	-0.954339	0.339912	0.646466
ENSG00000180425	C11orf71	54494	protein_coding	20.5112	-0.466827	0.489285	0.954101	0.340033	0.646576
ENSG00000133313	CNDP2	55748	protein_coding	48.4849	0.389557	0.408666	-0.95324	0.340469	0.646817
ENSG00000135315	CEP162	22832	protein_coding	57.7955	-0.368561	0.386613	0.953308	0.340434	0.646817
ENSG00000139116	KIF21A	55605	protein_coding	164.3	0.275394	0.288829	-0.953485	0.340344	0.646817
ENSG00000153140	CETN3	1070	protein_coding	1863.42	-0.467743	0.490692	0.953232	0.340473	0.646817
ENSG00000154065	ANKRD29	147463	protein_coding	22.0599	-0.459549	0.482011	0.953399	0.340388	0.646817
ENSG00000108829	LRRC59	55379	protein_coding	216.686	-0.254851	0.267562	0.95249	0.340848	0.647411
ENSG00000118007	STAG1	10274	protein_coding	127.01	0.295025	0.309889	-0.952035	0.341079	0.647696
ENSG00000159596	TMEM69	51249	protein_coding	55.2164	0.389287	0.408938	-0.951946	0.341124	0.647696
ENSG00000185129	PURA	5813	protein_coding	293.219	0.23876	0.250925	-0.951519	0.341341	0.647988
ENSG00000100105	PATZ1	23598	protein_coding	145.702	-0.300125	0.315689	0.950696	0.341759	0.648423
ENSG00000150991	UBC	7316	protein_coding	704.641	-0.234892	0.247064	0.950731	0.341741	0.648423
ENSG00000167657	DAPK3	1613	protein_coding	46.0963	0.397119	0.417712	-0.950699	0.341757	0.648423
ENSG00000131941	RHPN2	85415	protein_coding	18.0611	-0.472397	0.496965	0.950564	0.341826	0.648431
ENSG00000024526	DEPDC1	55635	protein_coding	208.117	-0.259395	0.27337	0.948879	0.342682	0.64941
ENSG00000085831	TTC39A	22996	protein_coding	44.0644	-0.406655	0.428708	0.948558	0.342846	0.64941
ENSG00000109519	GRPEL1	80273	protein_coding	389.282	-0.230666	0.242957	0.94941	0.342412	0.64941
ENSG00000115207	GTF3C2	2976	protein_coding	54.5797	-0.373806	0.394067	0.948584	0.342832	0.64941
ENSG00000132670	PTPRA	5786	protein_coding	88.3985	-0.328052	0.345766	0.948767	0.342739	0.64941
ENSG00000140157	NIPA2	81614	protein_coding	218.861	-0.260223	0.274272	0.948778	0.342733	0.64941
ENSG00000144061	NPHP1	4867	protein_coding	22.0658	0.45761	0.482087	-0.949227	0.342505	0.64941
ENSG00000180881	CAPS2	84698	protein_coding	19.0113	0.47196	0.497362	-0.948927	0.342658	0.64941
ENSG00000083093	PALB2	79728	protein_coding	47.7459	0.429898	0.453399	-0.948167	0.343045	0.649573
ENSG00000130312	MRPL34	64981	protein_coding	365.887	-0.463644	0.489003	0.948141	0.343058	0.649573
ENSG00000151116	UEVLD	55293	protein_coding	22.5049	0.455121	0.480231	-0.947711	0.343276	0.649868
ENSG00000074211	PPP2R2C	5522	protein_coding	102.984	-0.31102	0.328285	0.947409	0.343431	0.649936
ENSG00000115468	EFHD1	80303	protein_coding	42.694	-0.418871	0.44213	0.947393	0.343439	0.649936
ENSG00000204469	PRRC2A	7916	protein_coding	23.676	-0.452793	0.477998	0.947269	0.343502	0.649936
ENSG00000105647	PIK3R2	5296	protein_coding	24.1576	-0.450566	0.475736	0.947092	0.343592	0.649988
ENSG00000105656	ELL	8178	protein_coding	35.1719	-0.426019	0.449963	0.946786	0.343748	0.650044
ENSG00000175283	DOLK	22845	protein_coding	21.2854	0.460832	0.48673	-0.946792	0.343745	0.650044
ENSG00000112033	PPARD	5467	protein_coding	21.6479	-0.460734	0.486863	0.946332	0.343979	0.650243
ENSG00000160271	RALGDS	5900	protein_coding	40.5732	-0.42103	0.444852	0.946449	0.34392	0.650243
ENSG00000003400	CASP10	843	protein_coding	20.7071	0.463577	0.490474	-0.94516	0.344577	0.65043
ENSG00000092094	OSGEP	55644	protein_coding	170.767	-0.282499	0.298891	0.945156	0.344579	0.65043
ENSG00000122417	ODF2L	57489	protein_coding	58.4342	0.372013	0.393706	-0.944901	0.344709	0.65043
ENSG00000125449	ARMC7	79637	protein_coding	17.8354	0.470629	0.497536	-0.945921	0.344189	0.65043
ENSG00000128872	TMOD2	29767	protein_coding	21.5447	0.458834	0.485323	-0.94542	0.344445	0.65043
ENSG00000137364	TPMT	7172	protein_coding	46.6937	0.422014	0.4466	-0.94495	0.344685	0.65043
ENSG00000137547	MRPL15	29088	protein_coding	312.397	0.23235	0.245649	-0.945862	0.344219	0.65043
ENSG00000146426	TIAM2	26230	protein_coding	44.6521	-0.396006	0.418993	0.945136	0.34459	0.65043
ENSG00000214517	PPME1	51400	protein_coding	105.855	-0.338262	0.357892	0.945151	0.344582	0.65043
ENSG00000233429	HOTAIRM1	NA	lncRNA	165.536	0.276599	0.292529	-0.945546	0.34438	0.65043
ENSG00000131171	SH3BGRL	6451	protein_coding	81.6167	0.33179	0.351251	-0.944596	0.344865	0.650605
ENSG00000116521	SCAMP3	10067	protein_coding	218.998	-0.2651	0.280775	0.944173	0.345081	0.650894
ENSG00000123091	RNF11	26994	protein_coding	60.378	-0.361009	0.382447	0.943947	0.345197	0.650993
ENSG00000075643	MOCOS	55034	protein_coding	40.1222	0.405032	0.429173	-0.94375	0.345298	0.651064
ENSG00000112406	HECA	51696	protein_coding	59.1342	-0.391177	0.414667	0.943353	0.345501	0.651078
ENSG00000132603	NIP7	51388	protein_coding	83.407	-0.343211	0.363859	0.943253	0.345551	0.651078
ENSG00000149932	TMEM219	124446	protein_coding	270.469	-0.239409	0.253745	0.943501	0.345425	0.651078
ENSG00000181061	HIGD1A	25994	protein_coding	248.39	0.245139	0.25989	-0.943241	0.345558	0.651078
ENSG00000078399	HOXA9	3205	protein_coding	142.152	-0.285823	0.303271	0.942468	0.345953	0.651585
ENSG00000160404	TOR2A	27433	protein_coding	30.4015	0.429766	0.455985	-0.9425	0.345937	0.651585
ENSG00000136856	SLC2A8	29988	protein_coding	90.3884	0.347254	0.368588	-0.94212	0.346131	0.651801
ENSG00000161010	MRNIP	51149	protein_coding	161.315	-0.310701	0.329909	0.941779	0.346306	0.652011
ENSG00000131748	STARD3	10948	protein_coding	69.8332	-0.373657	0.396849	0.941559	0.346418	0.652104
ENSG00000169105	CHST14	113189	protein_coding	109.933	-0.338966	0.360228	0.940976	0.346717	0.652547
ENSG00000149743	TRPT1	83707	protein_coding	30.9111	-0.450118	0.478958	0.939786	0.347327	0.653338
ENSG00000171988	JMJD1C	221037	protein_coding	56.9615	-0.365856	0.389227	0.939956	0.34724	0.653338
ENSG00000221909	FAM200A	221786	protein_coding	21.089	-0.467932	0.497865	0.939879	0.34728	0.653338
ENSG00000154781	CCDC174	51244	protein_coding	135.739	-0.285376	0.303703	0.939654	0.347395	0.653346
ENSG00000198917	SPOUT1	51490	protein_coding	164.925	0.281989	0.300176	-0.939414	0.347518	0.653458
ENSG00000214174	AMZ2P1	201283	transcribed_unprocessed_pseudogene	43.605	0.395485	0.4211	-0.939171	0.347643	0.653574
ENSG00000121578	B4GALT4	8702	protein_coding	57.4995	0.395886	0.421757	-0.93866	0.347905	0.653829
ENSG00000186187	ZNRF1	84937	protein_coding	48.3411	-0.386967	0.412202	0.93878	0.347844	0.653829
ENSG00000065308	TRAM2	9697	protein_coding	32.5001	0.441508	0.470469	-0.938441	0.348018	0.653921
ENSG00000176087	SLC35A4	113829	protein_coding	89.9038	-0.320979	0.342084	0.938304	0.348088	0.653934
ENSG00000138468	SENP7	57337	protein_coding	63.0106	-0.355366	0.37883	0.938063	0.348212	0.654047
ENSG00000088356	PDRG1	81572	protein_coding	205.949	-0.25498	0.272114	0.937036	0.34874	0.654562
ENSG00000154743	TSEN2	80746	protein_coding	39.4572	0.401038	0.427974	-0.93706	0.348728	0.654562
ENSG00000168824	NSG1	27065	protein_coding	44.6899	-0.390991	0.417177	0.937229	0.348641	0.654562
ENSG00000169217	CD2BP2	10421	protein_coding	309.881	-0.238422	0.254347	0.937387	0.34856	0.654562
ENSG00000102595	UGGT2	55757	protein_coding	53.4087	0.377684	0.403221	-0.936667	0.34893	0.654644
ENSG00000112218	GPR63	81491	protein_coding	35.7489	-0.423082	0.451615	0.936819	0.348852	0.654644
ENSG00000247809	NR2F2-AS1	NA	lncRNA	24.1824	-0.450878	0.481409	0.936581	0.348974	0.654644
ENSG00000049323	LTBP1	4052	protein_coding	68.7321	-0.343893	0.367545	0.935647	0.349455	0.655307
ENSG00000119969	HELLS	3070	protein_coding	557.034	-0.213926	0.228633	0.935674	0.349441	0.655307
ENSG00000124222	STX16	8675	protein_coding	268.056	0.266171	0.28475	-0.934753	0.349916	0.655491
ENSG00000133030	MPRIP	23164	protein_coding	270.288	-0.239406	0.256044	0.935021	0.349777	0.655491
ENSG00000136146	MED4	29079	protein_coding	259.327	-0.240573	0.257394	0.934648	0.349969	0.655491
ENSG00000151552	QDPR	5860	protein_coding	217.029	0.250962	0.268458	-0.934827	0.349877	0.655491
ENSG00000181007	ZFP82	284406	protein_coding	27.4702	-0.433197	0.463176	0.935277	0.349646	0.655491
ENSG00000204130	RUFY2	55680	protein_coding	30.3206	-0.42712	0.457012	0.934594	0.349998	0.655491
ENSG00000240990	HOXA11-AS	221883	lncRNA	32.3441	0.421989	0.451245	-0.935167	0.349702	0.655491
ENSG00000066468	FGFR2	2263	protein_coding	38.5457	0.432945	0.463333	-0.934415	0.35009	0.655544
ENSG00000140525	FANCI	55215	protein_coding	557.381	0.243908	0.261119	-0.934089	0.350258	0.65574
ENSG00000184939	ZFP90	146198	protein_coding	78.5909	-0.331224	0.355044	0.932908	0.350867	0.656642
ENSG00000205323	SARNP	84324	protein_coding	25.2326	0.442038	0.473806	-0.932951	0.350845	0.656642
ENSG00000165637	VDAC2	7417	protein_coding	457.718	-0.220012	0.235992	0.932283	0.35119	0.657127
ENSG00000104375	STK3	6788	protein_coding	56.3777	-0.375016	0.402467	0.931793	0.351443	0.657362
ENSG00000244462	RBM12	10137	protein_coding	151.018	-0.274555	0.294637	0.931842	0.351418	0.657362
ENSG00000005700	IBTK	25998	protein_coding	314.011	0.231121	0.248345	-0.930646	0.352037	0.657764
ENSG00000077782	FGFR1	2260	protein_coding	105.563	-0.311564	0.334823	0.930535	0.352094	0.657764
ENSG00000103343	ZNF174	7727	protein_coding	24.3613	-0.445237	0.478387	0.930705	0.352006	0.657764
ENSG00000108848	LUC7L3	51747	protein_coding	1632.49	-0.193216	0.207754	0.930022	0.35236	0.657764
ENSG00000125868	DSTN	11034	protein_coding	1003.18	-0.195229	0.209879	0.930196	0.352269	0.657764
ENSG00000127561	SYNGR3	9143	protein_coding	20.7984	-0.45701	0.490952	0.930866	0.351923	0.657764
ENSG00000128602	SMO	6608	protein_coding	61.5434	-0.367668	0.395047	0.930696	0.352011	0.657764
ENSG00000171530	TBCA	6902	protein_coding	2706.48	0.177977	0.191158	-0.931047	0.351829	0.657764
ENSG00000175826	CTDNEP1	23399	protein_coding	375.211	-0.252696	0.271612	0.930356	0.352187	0.657764
ENSG00000176597	B3GNT5	84002	protein_coding	20.7589	-0.454329	0.488498	0.930052	0.352344	0.657764
ENSG00000203778	FAM229B	619208	protein_coding	94.9973	-0.311884	0.33528	0.930222	0.352256	0.657764
ENSG00000147592	LACTB2	51110	protein_coding	75.099	0.346461	0.372623	-0.92979	0.35248	0.657785
ENSG00000219545	UMAD1	729852	protein_coding	32.9899	0.41397	0.445247	-0.929753	0.352499	0.657785
ENSG00000015676	NUDCD3	23386	protein_coding	186.544	-0.287358	0.30924	0.929239	0.352765	0.657863
ENSG00000116141	MARK1	4139	protein_coding	21.0967	-0.456264	0.491155	0.928962	0.352909	0.657863
ENSG00000122299	ZC3H7A	29066	protein_coding	152.422	-0.278372	0.299827	0.928443	0.353178	0.657863
ENSG00000130770	ATP5IF1	93974	protein_coding	877.547	0.197251	0.212436	-0.928517	0.353139	0.657863
ENSG00000140548	ZNF710	374655	protein_coding	27.2774	-0.438552	0.472353	0.928441	0.353179	0.657863
ENSG00000167685	ZNF444	55311	protein_coding	100.472	0.310128	0.333825	-0.929014	0.352882	0.657863
ENSG00000168040	FADD	8772	protein_coding	74.0647	-0.362231	0.389972	0.928865	0.352959	0.657863
ENSG00000168273	SMIM4	440957	protein_coding	300.384	0.255026	0.274412	-0.929356	0.352705	0.657863
ENSG00000174206	KICS2	144577	protein_coding	26.462	0.444118	0.478341	-0.928455	0.353171	0.657863
ENSG00000213722	DDAH2	23564	protein_coding	21.1432	-0.464869	0.500636	0.928556	0.353119	0.657863
ENSG00000124613	ZNF391	346157	protein_coding	39.5166	-0.399361	0.430246	0.928216	0.353296	0.657962
ENSG00000128045	RASL11B	65997	protein_coding	20.4624	-0.459667	0.49573	0.927253	0.353795	0.658298
ENSG00000163040	CCDC74A	90557	protein_coding	31.3585	0.422254	0.455335	-0.927349	0.353745	0.658298
ENSG00000185513	L3MBTL1	26013	protein_coding	17.4638	0.46252	0.498764	-0.927332	0.353754	0.658298
ENSG00000198301	SDAD1	55153	protein_coding	257.622	-0.238467	0.257102	0.927519	0.353657	0.658298
ENSG00000204525	HLA-C	3107	protein_coding	419.902	0.265422	0.286102	-0.927716	0.353555	0.658298
ENSG00000165392	WRN	7486	protein_coding	154.686	-0.277612	0.299435	0.927121	0.353864	0.658307
ENSG00000120071	KANSL1	284058	protein_coding	72.1932	0.342388	0.369435	-0.926788	0.354037	0.65851
ENSG00000075391	RASAL2	9462	protein_coding	70.7979	0.344418	0.371712	-0.926572	0.354149	0.658599
ENSG00000181220	ZNF746	155061	protein_coding	47.3009	0.413948	0.44683	-0.926409	0.354233	0.658637
ENSG00000275023	MLLT6	4302	protein_coding	132.756	-0.308263	0.332799	0.926273	0.354304	0.658651
ENSG00000063854	HAGH	3029	protein_coding	295.434	-0.23787	0.256966	0.925689	0.354608	0.658858
ENSG00000104408	EIF3E	3646	protein_coding	303.697	-0.25729	0.277875	0.925918	0.354489	0.658858
ENSG00000184307	ZDHHC23	254887	protein_coding	38.366	-0.412286	0.44537	0.925716	0.354594	0.658858
ENSG00000159720	ATP6V0D1	9114	protein_coding	48.1314	0.375303	0.405577	-0.925356	0.354781	0.659061
ENSG00000156599	ZDHHC5	25921	protein_coding	90.0743	0.346858	0.3749	-0.925202	0.354861	0.659092
ENSG00000124608	AARS2	57505	protein_coding	42.0395	-0.398513	0.431098	0.924415	0.35527	0.659614
ENSG00000197223	C1D	10438	protein_coding	46.7966	0.381781	0.412997	-0.924417	0.355269	0.659614
ENSG00000130702	LAMA5	3911	protein_coding	26.0098	-0.4367	0.472641	0.923957	0.355509	0.659635
ENSG00000133027	PEMT	10400	protein_coding	40.0246	0.401847	0.434946	-0.923901	0.355538	0.659635
ENSG00000185515	BRCC3	79184	protein_coding	115.944	-0.293605	0.317743	0.924031	0.35547	0.659635
ENSG00000260027	HOXB7	3217	protein_coding	42.4768	-0.392384	0.424605	0.924116	0.355426	0.659635
ENSG00000231312	MAP4K3-DT	NA	lncRNA	17.9511	-0.45871	0.496703	0.923509	0.355742	0.659896
ENSG00000011105	TSPAN9	10867	protein_coding	38.8387	0.396718	0.430031	-0.922533	0.356251	0.660132
ENSG00000118762	PKD2	5311	protein_coding	19.3753	0.458871	0.497148	-0.923006	0.356004	0.660132
ENSG00000140396	NCOA2	10499	protein_coding	52.8325	0.374336	0.405772	-0.922527	0.356254	0.660132
ENSG00000145725	PPIP5K2	23262	protein_coding	67.6506	0.340242	0.368654	-0.922929	0.356044	0.660132
ENSG00000152527	PLEKHH2	130271	protein_coding	31.9048	-0.416507	0.451436	0.922628	0.356201	0.660132
ENSG00000157869	RAB28	9364	protein_coding	105.98	-0.306788	0.332452	0.922804	0.35611	0.660132
ENSG00000090581	GNPTG	84572	protein_coding	20.3369	0.458725	0.497657	-0.921769	0.356649	0.660271
ENSG00000122882	ECD	11319	protein_coding	78.9767	0.327846	0.355665	-0.921783	0.356642	0.660271
ENSG00000143353	LYPLAL1	127018	protein_coding	55.727	0.361873	0.392583	-0.921776	0.356645	0.660271
ENSG00000186866	POFUT2	23275	protein_coding	56.6073	0.362289	0.392945	-0.921982	0.356538	0.660271
ENSG00000189077	TMEM120A	83862	protein_coding	68.3518	0.349456	0.378932	-0.922213	0.356418	0.660271
ENSG00000101310	SEC23B	10483	protein_coding	123.304	0.287629	0.312352	-0.920849	0.357129	0.660965
ENSG00000139668	WDFY2	115825	protein_coding	26.2661	0.434149	0.471489	-0.920805	0.357152	0.660965
ENSG00000100528	CNIH1	10175	protein_coding	324.877	-0.224555	0.244031	0.92019	0.357474	0.660975
ENSG00000105997	HOXA3	3200	protein_coding	101.218	-0.316771	0.344222	0.920252	0.357441	0.660975
ENSG00000137411	VARS2	57176	protein_coding	107.019	-0.301885	0.327978	0.920442	0.357342	0.660975
ENSG00000141543	EIF4A3	9775	protein_coding	454.249	0.252347	0.274236	-0.920181	0.357478	0.660975
ENSG00000143842	SOX13	9580	protein_coding	28.4173	-0.433824	0.471246	0.920589	0.357265	0.660975
ENSG00000050344	NFE2L3	9603	protein_coding	23.5138	0.438405	0.476536	-0.919984	0.357581	0.661048
ENSG00000089876	DHX32	55760	protein_coding	51.6884	0.372426	0.405309	-0.918869	0.358164	0.661793
ENSG00000104825	NFKBIB	4793	protein_coding	63.7867	0.357475	0.389255	-0.918356	0.358432	0.661793
ENSG00000137942	FNBP1L	54874	protein_coding	55.9255	-0.36354	0.395783	0.918534	0.358339	0.661793
ENSG00000138802	SEC24B	10427	protein_coding	41.0662	0.388704	0.423185	-0.918522	0.358346	0.661793
ENSG00000152464	RPP38	10557	protein_coding	59.75	0.351023	0.38222	-0.918378	0.358421	0.661793
ENSG00000167522	ANKRD11	29123	protein_coding	461.344	0.221688	0.241403	-0.91833	0.358446	0.661793
ENSG00000196712	NF1	4763	protein_coding	201.395	-0.250462	0.272766	0.918231	0.358498	0.661793
ENSG00000198898	CAPZA2	830	protein_coding	68.6834	0.359185	0.391061	-0.91849	0.358362	0.661793
ENSG00000156469	MTERF3	51001	protein_coding	21.3218	0.453795	0.494383	-0.917902	0.35867	0.661993
ENSG00000197147	LRRC8B	23507	protein_coding	56.5344	0.356775	0.388866	-0.917475	0.358894	0.662286
ENSG00000150768	DLAT	1737	protein_coding	100.622	0.306048	0.333712	-0.917102	0.359089	0.662528
ENSG00000105699	LSR	51599	protein_coding	92.75	0.310251	0.338412	-0.916786	0.359255	0.662546
ENSG00000171105	INSR	3643	protein_coding	142.168	-0.294232	0.320903	0.916886	0.359202	0.662546
ENSG00000185670	ZBTB3	79842	protein_coding	16.8144	-0.459815	0.501589	0.916717	0.359291	0.662546
ENSG00000130544	ZNF557	79230	protein_coding	102.173	-0.300859	0.328371	0.916217	0.359553	0.66291
ENSG00000066248	NGEF	25791	protein_coding	17.3879	0.458758	0.500808	-0.916036	0.359648	0.662967
ENSG00000090060	PAPOLA	10914	protein_coding	553.545	-0.211879	0.231378	0.915724	0.359812	0.66315
ENSG00000117602	RCAN3	11123	protein_coding	46.0284	-0.397349	0.434209	0.91511	0.360134	0.663625
ENSG00000204084	INPP5B	3633	protein_coding	50.9094	0.373425	0.40815	-0.914919	0.360234	0.66369
ENSG00000172315	TP53RK	112858	protein_coding	69.2913	-0.342602	0.37456	0.91468	0.36036	0.663804
ENSG00000153904	DDAH1	23576	protein_coding	228.276	-0.275635	0.301432	0.914417	0.360498	0.66394
ENSG00000137154	RPS6	6194	protein_coding	7798.9	0.16932	0.185223	-0.914138	0.360644	0.66409
ENSG00000188807	TMEM201	199953	protein_coding	45.8591	-0.383826	0.419972	0.913932	0.360753	0.664171
ENSG00000205808	PLPP6	403313	protein_coding	30.9652	0.4165	0.455824	-0.913729	0.360859	0.664249
ENSG00000104472	CHRAC1	54108	protein_coding	120.473	-0.297915	0.326179	0.913347	0.36106	0.664387
ENSG00000125505	MBOAT7	79143	protein_coding	63.0497	0.354473	0.388106	-0.913341	0.361063	0.664387
ENSG00000101347	SAMHD1	25939	protein_coding	39.8909	0.393036	0.430591	-0.912783	0.361357	0.66469
ENSG00000160752	FDPS	2224	protein_coding	432.167	-0.226326	0.247922	0.912895	0.361298	0.66469
ENSG00000153976	HS3ST3A1	9955	protein_coding	68.6553	-0.340085	0.372723	0.912434	0.36154	0.66479
ENSG00000167113	COQ4	51117	protein_coding	119.59	0.304547	0.33373	-0.912553	0.361478	0.66479
ENSG00000115661	STK16	8576	protein_coding	92.3105	-0.351472	0.385289	0.912229	0.361648	0.664863
ENSG00000141858	SAMD1	90378	protein_coding	201.982	0.254916	0.279532	-0.911938	0.361801	0.664863
ENSG00000156697	UTP14A	10813	protein_coding	114.443	-0.299123	0.328074	0.911756	0.361897	0.664863
ENSG00000162976	SLC66A3	130814	protein_coding	17.0944	0.458036	0.502372	-0.911746	0.361902	0.664863
ENSG00000171103	TRMT61B	55006	protein_coding	32.526	0.410858	0.450511	-0.911982	0.361778	0.664863
ENSG00000105373	NOP53	29997	protein_coding	273.428	0.250744	0.275116	-0.91141	0.362079	0.66497
ENSG00000118402	ELOVL4	6785	protein_coding	54.715	0.370452	0.406514	-0.91129	0.362143	0.66497
ENSG00000160703	NLRX1	79671	protein_coding	39.1053	-0.391523	0.429646	0.911268	0.362154	0.66497
ENSG00000137312	FLOT1	10211	protein_coding	187.066	-0.260292	0.285797	0.910756	0.362424	0.665111
ENSG00000139428	MMAB	326625	protein_coding	194.878	-0.277358	0.304494	0.910882	0.362358	0.665111
ENSG00000153201	RANBP2	5903	protein_coding	346.483	0.227651	0.24995	-0.910786	0.362408	0.665111
ENSG00000089818	NECAP1	25977	protein_coding	61.3612	-0.34991	0.384443	0.910174	0.362731	0.665555
ENSG00000115526	CHST10	9486	protein_coding	34.992	0.406158	0.446432	-0.909787	0.362935	0.665811
ENSG00000112655	PTK7	5754	protein_coding	228.485	-0.281015	0.308921	0.909663	0.363	0.665812
ENSG00000172465	TCEAL1	9338	protein_coding	124.451	0.292054	0.321206	-0.909241	0.363223	0.666102
ENSG00000156931	VPS8	23355	protein_coding	49.3466	-0.371094	0.408254	0.908979	0.363361	0.666237
ENSG00000157036	EXOG	9941	protein_coding	60.6001	0.348079	0.383127	-0.90852	0.363603	0.666326
ENSG00000176476	SGF29	112869	protein_coding	40.2327	-0.385288	0.423972	0.908757	0.363478	0.666326
ENSG00000213190	MLLT11	10962	protein_coding	60.446	-0.351902	0.387319	0.908559	0.363583	0.666326
ENSG00000179673	RPRML	388394	protein_coding	230.675	0.308956	0.34016	-0.908267	0.363737	0.666452
ENSG00000196419	XRCC6	2547	protein_coding	654.586	-0.204878	0.225621	0.908062	0.363845	0.666533
ENSG00000152942	RAD17	5884	protein_coding	108.581	-0.302019	0.332682	0.90783	0.363968	0.666603
ENSG00000188554	NBR1	4077	protein_coding	394.144	-0.219473	0.241779	0.907745	0.364013	0.666603
ENSG00000100211	CBY1	25776	protein_coding	208.554	0.244975	0.270077	-0.907055	0.364378	0.666742
ENSG00000102897	LYRM1	57149	protein_coding	29.7071	0.412875	0.45539	-0.906639	0.364598	0.666742
ENSG00000143314	MRPL24	79590	protein_coding	456.68	0.212492	0.234212	-0.907264	0.364267	0.666742
ENSG00000170312	CDK1	983	protein_coding	469.479	-0.207552	0.228858	0.906902	0.364459	0.666742
ENSG00000197429	IPP	3652	protein_coding	38.4268	0.390547	0.430685	-0.906804	0.36451	0.666742
ENSG00000198689	SLC9A6	10479	protein_coding	73.1022	0.340536	0.37561	-0.906622	0.364607	0.666742
ENSG00000204568	MRPS18B	28973	protein_coding	722.803	-0.206704	0.227971	0.906711	0.36456	0.666742
ENSG00000255302	EID1	23741	protein_coding	821.392	0.208839	0.230273	-0.906921	0.364448	0.666742
ENSG00000246695	RASSF8-AS1	NA	lncRNA	24.4274	0.436422	0.481843	-0.905734	0.365077	0.667483
ENSG00000105829	BET1	10282	protein_coding	40.2348	0.389307	0.430052	-0.905256	0.36533	0.667828
ENSG00000130749	ZC3H4	23211	protein_coding	97.5729	-0.314829	0.347971	0.904757	0.365594	0.667942
ENSG00000130856	ZNF236	7776	protein_coding	55.9456	-0.356077	0.393748	0.904328	0.365821	0.667942
ENSG00000146587	RBAK	57786	protein_coding	101.217	0.32388	0.35794	-0.904845	0.365548	0.667942
ENSG00000158092	NCK1	4690	protein_coding	29.6312	0.412961	0.456672	-0.904282	0.365846	0.667942
ENSG00000173511	VEGFB	7423	protein_coding	76.415	-0.332928	0.368088	0.904479	0.365742	0.667942
ENSG00000187955	COL14A1	7373	protein_coding	30.9972	-0.410587	0.453901	0.904573	0.365691	0.667942
ENSG00000189306	RRP7A	27341	protein_coding	392.314	0.239402	0.26462	-0.9047	0.365624	0.667942
ENSG00000173120	KDM2A	22992	protein_coding	144.425	-0.277162	0.306574	0.904063	0.365962	0.66801
ENSG00000197043	ANXA6	309	protein_coding	156.253	0.269002	0.29758	-0.903968	0.366012	0.66801
ENSG00000122592	HOXA7	3204	protein_coding	114.895	-0.311452	0.344783	0.903328	0.366352	0.668275
ENSG00000129657	SEC14L1	6397	protein_coding	52.885	0.391054	0.432877	-0.903384	0.366322	0.668275
ENSG00000140455	USP3	9960	protein_coding	102.84	-0.305468	0.338147	0.903357	0.366336	0.668275
ENSG00000074755	ZZEF1	23140	protein_coding	28.2507	0.418141	0.463187	-0.902747	0.36666	0.668692
ENSG00000143554	SLC27A3	11000	protein_coding	39.0318	0.413357	0.45798	-0.902565	0.366757	0.668692
ENSG00000161960	EIF4A1	1973	protein_coding	65.5967	-0.339649	0.376329	0.90253	0.366775	0.668692
ENSG00000055950	MRPL43	84545	protein_coding	150.98	-0.268167	0.297403	0.901696	0.367218	0.669209
ENSG00000119487	MAPKAP1	79109	protein_coding	145.809	-0.285242	0.316363	0.90163	0.367254	0.669209
ENSG00000228519	RANBP1P1	NA	processed_pseudogene	17.382	-0.455852	0.505562	0.901674	0.36723	0.669209
ENSG00000106603	COA1	55744	protein_coding	239.284	0.452596	0.502327	-0.901	0.367588	0.669701
ENSG00000277791	PSMB3	5691	protein_coding	416.094	0.238734	0.265029	-0.900785	0.367703	0.66979
ENSG00000164002	EXO5	64789	protein_coding	31.4477	0.405241	0.449996	-0.900543	0.367831	0.669907
ENSG00000126216	TUBGCP3	10426	protein_coding	91.0544	0.316339	0.351403	-0.900217	0.368005	0.670104
ENSG00000119977	TCTN3	26123	protein_coding	83.2398	0.317051	0.352258	-0.900052	0.368092	0.670145
ENSG00000166797	CIAO2A	84191	protein_coding	142.117	0.277971	0.308923	-0.899806	0.368224	0.670147
ENSG00000204682	MIR1915HG	399726	lncRNA	36.8025	0.394258	0.438102	-0.899923	0.368161	0.670147
ENSG00000046653	GPM6B	2824	protein_coding	96.2043	0.302172	0.336021	-0.899265	0.368512	0.670199
ENSG00000104142	VPS18	57617	protein_coding	60.5688	-0.382412	0.425227	0.899312	0.368486	0.670199
ENSG00000105793	GTPBP10	101927446	protein_coding	42.1618	0.384792	0.427764	-0.899543	0.368364	0.670199
ENSG00000115762	PLEKHB2	55041	protein_coding	111.648	-0.311446	0.346325	0.89929	0.368498	0.670199
ENSG00000108312	UBTF	7343	protein_coding	188.788	-0.260251	0.28945	0.899124	0.368587	0.670217
ENSG00000112146	FBXO9	26268	protein_coding	229.874	-0.238369	0.265211	0.898789	0.368765	0.670423
ENSG00000185608	MRPL40	64976	protein_coding	528.493	-0.205624	0.22889	0.898354	0.368997	0.670726
ENSG00000160113	NR2F6	2063	protein_coding	160.978	0.289091	0.322069	-0.897605	0.369396	0.671334
ENSG00000111727	HCFC2	29915	protein_coding	49.3675	-0.368087	0.410286	0.897149	0.36964	0.671658
ENSG00000080802	CNOT4	4850	protein_coding	135.151	-0.28251	0.314946	0.89701	0.369714	0.671673
ENSG00000071243	ING3	54556	protein_coding	257.862	-0.230315	0.256821	0.896793	0.369829	0.671765
ENSG00000068400	GRIPAP1	56850	protein_coding	369.465	-0.290606	0.324129	0.896577	0.369945	0.671857
ENSG00000182405	PGBD4	161779	protein_coding	29.9301	-0.411769	0.459516	0.896091	0.370204	0.672209
ENSG00000131236	CAP1	10487	protein_coding	388.049	-0.213286	0.238154	0.89558	0.370477	0.672521
ENSG00000156671	SAMD8	142891	protein_coding	21.9905	-0.449431	0.501863	0.895526	0.370506	0.672521
ENSG00000157823	AP3S2	10239	protein_coding	146.195	-0.268672	0.300123	0.895205	0.370678	0.672597
ENSG00000171132	PRKCE	5581	protein_coding	20.7914	-0.440494	0.492096	0.895138	0.370713	0.672597
ENSG00000214194	SMIM30	401397	protein_coding	56.8366	0.34718	0.387875	-0.895081	0.370744	0.672597
ENSG00000085999	RAD54L	8438	protein_coding	64.2425	0.457175	0.510908	-0.894829	0.370878	0.672723
ENSG00000244038	DDOST	1650	protein_coding	118.675	0.300402	0.335762	-0.894687	0.370954	0.672742
ENSG00000131467	PSME3	10197	protein_coding	232.535	0.237698	0.265716	-0.894557	0.371024	0.67275
ENSG00000090487	SPG21	51324	protein_coding	140.226	0.269353	0.30119	-0.894296	0.371164	0.672885
ENSG00000025796	SEC63	11231	protein_coding	439.797	0.218847	0.244756	-0.894142	0.371246	0.672916
ENSG00000071073	MGAT4A	11320	protein_coding	37.9384	-0.390681	0.437447	0.893093	0.371807	0.672987
ENSG00000116983	HPCAL4	51440	protein_coding	26.4704	0.4297	0.480975	-0.893395	0.371646	0.672987
ENSG00000127328	RAB3IP	117177	protein_coding	119.596	0.292888	0.327878	-0.893282	0.371706	0.672987
ENSG00000130826	DKC1	1736	protein_coding	1445.92	0.187303	0.209615	-0.893555	0.37156	0.672987
ENSG00000138031	ADCY3	109	protein_coding	49.7354	-0.369248	0.413289	0.893436	0.371624	0.672987
ENSG00000166261	ZNF202	7753	protein_coding	49.4205	0.37782	0.423038	-0.89311	0.371798	0.672987
ENSG00000172469	MANEA	79694	protein_coding	29.3478	-0.407708	0.456344	0.893423	0.371631	0.672987
ENSG00000204673	AKT1S1	84335	protein_coding	23.5781	0.426937	0.477695	-0.893744	0.371459	0.672987
ENSG00000188707	ZBED6CL	113763	protein_coding	23.8939	0.439468	0.492485	-0.892349	0.372206	0.67359
ENSG00000237298	TTN-AS1	101927055	lncRNA	30.0503	-0.415124	0.465374	0.892023	0.372381	0.673788
ENSG00000101608	MYL12A	10627	protein_coding	121.678	0.284033	0.318495	-0.891797	0.372502	0.673889
ENSG00000068650	ATP11A	23250	protein_coding	42.1796	0.379079	0.425191	-0.891551	0.372634	0.673891
ENSG00000173621	LRFN4	78999	protein_coding	20.0993	0.442865	0.497095	-0.890906	0.37298	0.674399
ENSG00000119771	KLHL29	114818	protein_coding	19.482	-0.44118	0.495851	0.889743	0.373604	0.67529
ENSG00000115816	CEBPZ	10153	protein_coding	337.196	-0.215438	0.242409	0.888736	0.374145	0.676031
ENSG00000213672	NCKIPSD	51517	protein_coding	86.8895	-0.316902	0.356568	0.888757	0.374134	0.676031
ENSG00000085491	SLC25A24	29957	protein_coding	60.3634	0.338287	0.380862	-0.888214	0.374426	0.67642
ENSG00000095739	BAMBI	25805	protein_coding	32.5912	0.406712	0.457998	-0.888023	0.374528	0.676487
ENSG00000135940	COX5B	1329	protein_coding	793.79	0.201711	0.22725	-0.887616	0.374747	0.676683
ENSG00000198890	PRMT6	55170	protein_coding	45.8054	0.387248	0.436297	-0.887578	0.374768	0.676683
ENSG00000181690	PLAG1	5324	protein_coding	43.7047	-0.369023	0.415824	0.88745	0.374837	0.676688
ENSG00000106615	RHEB	6009	protein_coding	63.0579	0.334313	0.376768	-0.887318	0.374908	0.676698
ENSG00000145494	NDUFS6	4726	protein_coding	1649.63	-0.177507	0.200193	0.886682	0.37525	0.677197
ENSG00000103966	EHD4	30844	protein_coding	41.3518	0.39732	0.448262	-0.886357	0.375425	0.677265
ENSG00000135913	USP37	57695	protein_coding	237.573	0.237721	0.268178	-0.886433	0.375384	0.677265
ENSG00000174021	GNG5	2787	protein_coding	228.674	0.23582	0.266088	-0.886247	0.375485	0.677265
ENSG00000057663	ATG5	9474	protein_coding	64.2618	0.343059	0.387171	-0.886066	0.375582	0.67727
ENSG00000131018	SYNE1	23345	protein_coding	39.8274	0.389299	0.439451	-0.885876	0.375684	0.67727
ENSG00000196455	PIK3R4	30849	protein_coding	45.0979	-0.370629	0.418365	0.885899	0.375672	0.67727
ENSG00000113319	RASGRF2	5924	protein_coding	42.6408	-0.370578	0.418575	0.885331	0.375978	0.677444
ENSG00000154265	ABCA5	23461	protein_coding	51.5182	0.352728	0.39839	-0.885386	0.375949	0.677444
ENSG00000255198	SNHG9	NA	lncRNA	177.357	-0.249784	0.282086	0.885488	0.375893	0.677444
ENSG00000101158	NELFCD	51497	protein_coding	168.021	0.254315	0.287585	-0.884315	0.376526	0.677537
ENSG00000102226	USP11	8237	protein_coding	259.703	0.228701	0.258706	-0.884017	0.376687	0.677537
ENSG00000130821	SLC6A8	6535	protein_coding	33.3276	0.394056	0.445916	-0.883701	0.376858	0.677537
ENSG00000132406	TMEM128	85013	protein_coding	33.919	0.411462	0.46555	-0.883819	0.376794	0.677537
ENSG00000143476	DTL	51514	protein_coding	258.738	0.227087	0.256802	-0.884291	0.376539	0.677537
ENSG00000159685	CHCHD6	84303	protein_coding	58.8915	0.340738	0.385512	-0.883859	0.376772	0.677537
ENSG00000181827	RFX7	64864	protein_coding	36.9001	0.38366	0.433654	-0.884715	0.37631	0.677537
ENSG00000185627	PSMD13	5719	protein_coding	602.342	-0.203459	0.230029	0.884494	0.37643	0.677537
ENSG00000221944	TIGD1	200765	protein_coding	42.3322	0.373891	0.42312	-0.883652	0.376884	0.677537
ENSG00000238172	RPS2P35	NA	processed_pseudogene	40.2313	-0.389677	0.440854	0.883913	0.376743	0.677537
ENSG00000244405	ETV5	2119	protein_coding	18.0436	0.447004	0.505784	-0.883785	0.376813	0.677537
ENSG00000185475	TMEM179B	374395	protein_coding	126.008	0.275423	0.311802	-0.883327	0.37706	0.677735
ENSG00000124177	CHD6	84181	protein_coding	88.0576	-0.302539	0.342723	0.882752	0.377371	0.678057
ENSG00000139651	ZNF740	283337	protein_coding	53.8129	-0.350175	0.396667	0.882794	0.377348	0.678057
ENSG00000186591	UBE2H	7328	protein_coding	185.717	0.248356	0.281385	-0.882618	0.377443	0.678068
ENSG00000138629	UBL7	84993	protein_coding	52.7918	0.349398	0.396025	-0.882263	0.377635	0.678208
ENSG00000154839	SKA1	220134	protein_coding	85.4466	-0.310392	0.351826	0.882231	0.377652	0.678208
ENSG00000114388	NPRL2	10641	protein_coding	140.664	-0.279232	0.316712	0.88166	0.377961	0.678644
ENSG00000154040	CABYR	26256	protein_coding	21.0995	-0.428454	0.486075	0.881457	0.37807	0.678723
ENSG00000152642	GPD1L	23171	protein_coding	58.9719	0.352781	0.400389	-0.881095	0.378267	0.678957
ENSG00000186205	MTARC1	64757	protein_coding	39.4707	-0.375212	0.426027	0.880724	0.378467	0.679199
ENSG00000124523	SIRT5	23408	protein_coding	98.1703	-0.293721	0.333705	0.880182	0.378761	0.679607
ENSG00000163697	APBB2	323	protein_coding	34.5637	-0.390056	0.443218	0.880054	0.37883	0.679613
ENSG00000111605	CPSF6	11052	protein_coding	192.323	-0.244765	0.278218	0.87976	0.378989	0.679781
ENSG00000144802	NFKBIZ	64332	protein_coding	21.1119	-0.427143	0.486173	0.878582	0.379628	0.680808
ENSG00000112592	TBP	6908	protein_coding	52.6344	0.358824	0.408795	-0.877759	0.380074	0.681372
ENSG00000120053	GOT1	2805	protein_coding	182.863	0.25366	0.288982	-0.877773	0.380067	0.681372
ENSG00000087074	PPP1R15A	23645	protein_coding	165.359	-0.265355	0.302524	0.877137	0.380412	0.68174
ENSG00000128228	SDF2L1	23753	protein_coding	115.852	0.332458	0.378974	-0.877258	0.380346	0.68174
ENSG00000184897	H1-10	8971	protein_coding	399.384	0.269555	0.307475	-0.876671	0.380665	0.682075
ENSG00000165105	RASEF	158158	protein_coding	120.533	-0.276006	0.314896	0.876498	0.380759	0.682125
ENSG00000077097	TOP2B	7155	protein_coding	314.989	0.218679	0.249712	-0.875724	0.38118	0.682235
ENSG00000081479	LRP2	4036	protein_coding	34.2153	-0.388212	0.443231	0.875869	0.381101	0.682235
ENSG00000100246	DNAL4	10126	protein_coding	130.81	0.273052	0.311611	-0.876259	0.380889	0.682235
ENSG00000106608	URGCP	55665	protein_coding	81.8208	-0.3294	0.376774	0.874263	0.381975	0.682235
ENSG00000114767	RRP9	9136	protein_coding	66.9924	0.334479	0.381878	-0.875877	0.381097	0.682235
ENSG00000116096	SPR	6697	protein_coding	74.2606	-0.320002	0.365377	0.875813	0.381131	0.682235
ENSG00000132604	TERF2	7014	protein_coding	238.279	-0.231892	0.265299	0.874078	0.382076	0.682235
ENSG00000136367	ZFHX2	85446	protein_coding	23.2971	-0.419759	0.4799	0.874679	0.381749	0.682235
ENSG00000145388	METTL14	57721	protein_coding	112.594	-0.279894	0.319705	0.875478	0.381314	0.682235
ENSG00000151208	DLG5	9231	protein_coding	72.3968	-0.32801	0.375171	0.874294	0.381958	0.682235
ENSG00000161542	PRPSAP1	5635	protein_coding	141.988	-0.264862	0.302661	0.87511	0.381514	0.682235
ENSG00000163882	POLR2H	5437	protein_coding	233.217	-0.230863	0.263849	0.87498	0.381585	0.682235
ENSG00000170242	USP47	55031	protein_coding	359.363	-0.208721	0.238542	0.874989	0.38158	0.682235
ENSG00000170345	FOS	2353	protein_coding	32.2045	-0.398524	0.455825	0.874293	0.381959	0.682235
ENSG00000178177	LCORL	254251	protein_coding	74.2443	-0.318842	0.364738	0.874166	0.382028	0.682235
ENSG00000182568	SATB1	6304	protein_coding	42.6792	0.370047	0.423113	-0.874584	0.3818	0.682235
ENSG00000188647	PTAR1	375743	protein_coding	68.4949	-0.32145	0.367391	0.874954	0.381599	0.682235
ENSG00000225484	NUTM2B-AS1	101060691	lncRNA	17.0878	-0.443556	0.507458	0.874074	0.382078	0.682235
ENSG00000100442	FKBP3	2287	protein_coding	583.802	0.19295	0.220783	-0.873936	0.382153	0.682251
ENSG00000044574	HSPA5	3309	protein_coding	1235.17	-0.242772	0.27807	0.87306	0.38263	0.682544
ENSG00000105393	BABAM1	29086	protein_coding	206.593	0.250343	0.286603	-0.873483	0.3824	0.682544
ENSG00000151276	MAGI1	9223	protein_coding	81.8122	0.307753	0.352513	-0.873027	0.382648	0.682544
ENSG00000166847	DCTN5	84516	protein_coding	240.605	-0.232714	0.266499	0.873227	0.382539	0.682544
ENSG00000186532	SMYD4	114826	protein_coding	54.8024	-0.341261	0.39079	0.873258	0.382522	0.682544
ENSG00000157110	RBPMS	11030	protein_coding	44.0163	0.371125	0.425446	-0.872321	0.383033	0.683113
ENSG00000126261	UBA2	10054	protein_coding	622.787	0.193343	0.22198	-0.870994	0.383758	0.683542
ENSG00000130956	HABP4	22927	protein_coding	70.5647	-0.317871	0.364792	0.871378	0.383548	0.683542
ENSG00000131697	NPHP4	261734	protein_coding	28.1246	0.408437	0.468886	-0.871079	0.383711	0.683542
ENSG00000140284	SLC27A2	11001	protein_coding	35.5413	0.385664	0.442831	-0.870907	0.383805	0.683542
ENSG00000164032	H2AZ1	3015	protein_coding	5400.18	0.182139	0.209103	-0.871048	0.383728	0.683542
ENSG00000167925	GHDC	84514	protein_coding	21.1517	0.422835	0.485106	-0.871635	0.383408	0.683542
ENSG00000197081	IGF2R	3482	protein_coding	141.177	0.311261	0.357312	-0.871118	0.38369	0.683542
ENSG00000212747	RTL8B	441518	protein_coding	32.9777	0.389654	0.447026	-0.871657	0.383395	0.683542
ENSG00000100294	MCAT	27349	protein_coding	101.371	0.292561	0.336362	-0.869779	0.384421	0.683804
ENSG00000110713	NUP98	4928	protein_coding	59.066	-0.341878	0.392912	0.870112	0.384239	0.683804
ENSG00000115194	SLC30A3	7781	protein_coding	50.1558	-0.360888	0.415014	0.869581	0.384529	0.683804
ENSG00000146963	LUC7L2	51631	protein_coding	408.444	-0.214759	0.246835	0.870053	0.384271	0.683804
ENSG00000155621	C9orf85	138241	protein_coding	20.2164	0.426809	0.490484	-0.870179	0.384203	0.683804
ENSG00000167034	NKX3-1	4824	protein_coding	36.5895	-0.384523	0.442104	0.869757	0.384433	0.683804
ENSG00000170791	CHCHD7	79145	protein_coding	134.72	0.264449	0.303978	-0.86996	0.384322	0.683804
ENSG00000188725	SMIM15	643155	protein_coding	61.8483	0.335903	0.386202	-0.86976	0.384431	0.683804
ENSG00000188763	FZD9	8326	protein_coding	16.9772	-0.446086	0.51301	0.869546	0.384549	0.683804
ENSG00000104356	POP1	10940	protein_coding	59.8526	-0.342745	0.394334	0.869173	0.384752	0.683931
ENSG00000247572	CKMT2-AS1	100131067	lncRNA	18.0949	0.432119	0.497105	-0.86927	0.384699	0.683931
ENSG00000006377	DLX6	1750	protein_coding	18.8021	-0.43142	0.496817	0.868368	0.385193	0.684033
ENSG00000037897	METTL1	4234	protein_coding	137.73	-0.265145	0.305451	0.868046	0.385369	0.684033
ENSG00000106404	CLDN15	24146	protein_coding	38.2123	-0.375209	0.431943	0.868655	0.385036	0.684033
ENSG00000115073	ACTR1B	10120	protein_coding	267.966	-0.229741	0.264672	0.868021	0.385383	0.684033
ENSG00000172663	TMEM134	80194	protein_coding	75.4719	0.310904	0.358171	-0.868032	0.385377	0.684033
ENSG00000175166	PSMD2	5708	protein_coding	341.913	-0.213293	0.245577	0.868541	0.385098	0.684033
ENSG00000175220	ARHGAP1	392	protein_coding	97.1783	-0.292597	0.336781	0.868806	0.384953	0.684033
ENSG00000236859	NIFK-AS1	254128	lncRNA	30.603	-0.398547	0.459094	0.868116	0.385331	0.684033
ENSG00000253710	ALG11	440138	protein_coding	34.5885	-0.390844	0.450293	0.867976	0.385407	0.684033
ENSG00000137106	GRHPR	9380	protein_coding	183.754	0.244134	0.281669	-0.866738	0.386086	0.685002
ENSG00000140545	MFGE8	4240	protein_coding	73.1452	0.345472	0.398586	-0.866743	0.386083	0.685002
ENSG00000162191	UBXN1	51035	protein_coding	243.688	-0.232084	0.267844	0.866487	0.386223	0.685127
ENSG00000213064	SFT2D2	375035	protein_coding	77.9479	-0.311365	0.359439	0.866251	0.386352	0.685239
ENSG00000107362	ABHD17B	51104	protein_coding	37.8873	0.379706	0.438543	-0.865836	0.38658	0.685524
ENSG00000131378	RFTN1	23180	protein_coding	46.5598	0.357559	0.413095	-0.865561	0.386731	0.685675
ENSG00000099949	LZTR1	8216	protein_coding	80.3064	0.30481	0.352275	-0.865262	0.386895	0.685847
ENSG00000105974	CAV1	857	protein_coding	54.8985	-0.350601	0.405753	0.864076	0.387546	0.686529
ENSG00000108960	MMD	23531	protein_coding	74.0313	0.336062	0.388925	-0.86408	0.387544	0.686529
ENSG00000164219	PGGT1B	5229	protein_coding	43.1941	0.35983	0.416342	-0.864264	0.387443	0.686529
ENSG00000170571	EMB	133418	protein_coding	22.4594	0.414926	0.480446	-0.863627	0.387793	0.686848
ENSG00000204681	GABBR1	2550	protein_coding	70.5167	-0.322207	0.373165	0.863445	0.387893	0.686907
ENSG00000187699	C2orf88	84281	protein_coding	17.2069	-0.432684	0.50131	0.863108	0.388078	0.687118
ENSG00000130768	SMPDL3B	27293	protein_coding	21.4993	0.418528	0.485034	-0.862884	0.388201	0.687218
ENSG00000210196	MT-TP	NA	Mt_tRNA	59.8093	0.352155	0.40823	-0.86264	0.388335	0.687337
ENSG00000197576	HOXA4	3201	protein_coding	37.8988	-0.385281	0.446778	0.862354	0.388493	0.687498
ENSG00000116679	IVNS1ABP	10625	protein_coding	213.819	0.236206	0.274098	-0.86176	0.38882	0.687958
ENSG00000124535	WRNIP1	56897	protein_coding	38.595	0.383812	0.445891	-0.860775	0.389362	0.688646
ENSG00000153363	LINC00467	NA	lncRNA	84.0388	0.305239	0.354644	-0.86069	0.389409	0.688646
ENSG00000132780	NASP	4678	protein_coding	1328.74	-0.189613	0.220368	0.860438	0.389548	0.688655
ENSG00000146112	PPP1R18	107987457	protein_coding	38.9341	-0.370202	0.430234	0.860467	0.389532	0.688655
ENSG00000011566	MAP4K3	8491	protein_coding	67.6622	-0.34746	0.404196	0.859631	0.389992	0.689039
ENSG00000121289	CEP89	84902	protein_coding	25.4163	0.410085	0.47693	-0.859842	0.389876	0.689039
ENSG00000169976	SF3B5	83443	protein_coding	923.269	-0.240258	0.279452	0.859749	0.389928	0.689039
ENSG00000253352	TUG1	NA	protein_coding	350.78	0.210578	0.244983	-0.859559	0.390032	0.689039
ENSG00000186283	TOR3A	64222	protein_coding	17.5163	0.438868	0.510661	-0.859411	0.390114	0.689065
ENSG00000090615	GOLGA3	2802	protein_coding	209.663	0.248087	0.288779	-0.85909	0.390291	0.689142
ENSG00000167088	SNRPD1	6632	protein_coding	2539.55	-0.184504	0.214749	0.859163	0.390251	0.689142
ENSG00000141429	GALNT1	2589	protein_coding	391.616	0.203434	0.236898	-0.858739	0.390485	0.689248
ENSG00000145191	EIF2B5	8893	protein_coding	129.834	-0.264261	0.307694	0.858844	0.390426	0.689248
ENSG00000022840	RNF10	9921	protein_coding	155.764	-0.250138	0.291368	0.858495	0.390619	0.689368
ENSG00000168488	ATXN2L	11273	protein_coding	68.5118	-0.34092	0.397314	0.858061	0.390859	0.689672
ENSG00000057704	TMCC3	57458	protein_coding	19.3471	-0.426586	0.49752	0.857425	0.39121	0.690056
ENSG00000197860	SGTB	54557	protein_coding	30.8561	-0.390718	0.45568	0.85744	0.391202	0.690056
ENSG00000081138	CDH7	1005	protein_coding	23.7276	-0.41515	0.484333	0.857158	0.391358	0.69008
ENSG00000105976	MET	4233	protein_coding	118.612	0.269296	0.314144	-0.857239	0.391313	0.69008
ENSG00000088876	ZNF343	79175	protein_coding	31.615	0.386288	0.450994	-0.856526	0.391707	0.690243
ENSG00000138231	DBR1	51163	protein_coding	60.1678	-0.331866	0.387454	0.85653	0.391704	0.690243
ENSG00000153989	NUS1	116150	protein_coding	63.8431	0.328993	0.384164	-0.856385	0.391785	0.690243
ENSG00000188895	MSL1	339287	protein_coding	302.104	-0.232341	0.271295	0.856414	0.391769	0.690243
ENSG00000242802	AP5Z1	9907	protein_coding	74.6136	0.320889	0.37452	-0.856801	0.391555	0.690243
ENSG00000106692	FKTN	2218	protein_coding	68.9107	0.319092	0.37271	-0.856142	0.391919	0.690265
ENSG00000172380	GNG12	55970	protein_coding	100.407	-0.283559	0.331214	0.85612	0.391931	0.690265
ENSG00000092108	SCFD1	23256	protein_coding	247.985	0.250646	0.292969	-0.855536	0.392255	0.690599
ENSG00000105186	ANKRD27	84079	protein_coding	102.808	0.303669	0.354946	-0.855537	0.392254	0.690599
ENSG00000116171	SCP2	6342	protein_coding	98.9927	0.289886	0.339652	-0.853477	0.393395	0.692136
ENSG00000137076	TLN1	7094	protein_coding	140.463	-0.265547	0.311178	0.853358	0.393461	0.692136
ENSG00000139579	NABP2	79035	protein_coding	120.098	0.269809	0.316117	-0.853511	0.393376	0.692136
ENSG00000174744	BRMS1	25855	protein_coding	61.5614	0.323216	0.37876	-0.853353	0.393464	0.692136
ENSG00000177646	ACAD9	28976	protein_coding	90.5253	0.289386	0.3391	-0.853394	0.393441	0.692136
ENSG00000185238	PRMT3	10196	protein_coding	26.5418	0.418776	0.490919	-0.853046	0.393634	0.692318
ENSG00000158402	CDC25C	995	protein_coding	95.4061	0.289696	0.339737	-0.852704	0.393823	0.692533
ENSG00000103042	SLC38A7	55238	protein_coding	29.659	-0.389576	0.457445	0.851633	0.394418	0.692633
ENSG00000103148	NPRL3	8131	protein_coding	41.4178	0.367252	0.431186	-0.851726	0.394366	0.692633
ENSG00000104687	GSR	2936	protein_coding	133.502	0.259106	0.304096	-0.852052	0.394185	0.692633
ENSG00000116649	SRM	6723	protein_coding	445.501	0.224974	0.26393	-0.852402	0.393991	0.692633
ENSG00000118181	RPS25	6230	protein_coding	1258.81	0.199772	0.234438	-0.85213	0.394142	0.692633
ENSG00000132463	GRSF1	2926	protein_coding	321.236	0.216222	0.253832	-0.851829	0.394309	0.692633
ENSG00000181350	LRRC75A	388341	protein_coding	20.9779	-0.419738	0.492685	0.851939	0.394248	0.692633
ENSG00000188419	CHM	1121	protein_coding	65.9397	0.332247	0.389844	-0.852256	0.394072	0.692633
ENSG00000138821	SLC39A8	64116	protein_coding	47.2226	0.359292	0.421946	-0.85151	0.394486	0.692635
ENSG00000184209	SNRNP35	11066	protein_coding	83.1092	-0.349105	0.41005	0.851371	0.394563	0.692652
ENSG00000164244	PRRC1	133619	protein_coding	207.163	-0.246222	0.289267	0.851193	0.394662	0.692708
ENSG00000197892	KIF13B	23303	protein_coding	21.6268	-0.418813	0.492121	0.851037	0.394749	0.692742
ENSG00000173614	NMNAT1	64802	protein_coding	19.9872	0.417427	0.490592	-0.850863	0.394845	0.692794
ENSG00000182093	GET1	7485	protein_coding	147.412	0.271732	0.319598	-0.850231	0.395197	0.693056
ENSG00000187189	TSPYL4	23270	protein_coding	36.2328	0.371351	0.43671	-0.850339	0.395137	0.693056
ENSG00000167996	FTH1	2495	protein_coding	628.836	0.264778	0.311604	-0.849727	0.395477	0.693354
ENSG00000173660	UQCRH	7388	protein_coding	1932.76	-0.18319	0.215598	0.849684	0.395501	0.693354
ENSG00000132429	POPDC3	64208	protein_coding	27.8235	0.39749	0.467929	-0.849467	0.395622	0.693448
ENSG00000119927	GPAM	57678	protein_coding	114.202	-0.27617	0.32542	0.848655	0.396073	0.694122
ENSG00000041982	TNC	3371	protein_coding	21.4688	-0.412212	0.485994	0.848183	0.396336	0.694219
ENSG00000058404	CAMK2B	816	protein_coding	19.1674	-0.418641	0.493569	0.848192	0.396331	0.694219
ENSG00000112531	QKI	9444	protein_coding	399.132	-0.202949	0.239307	0.848071	0.396398	0.694219
ENSG00000198363	ASPH	444	protein_coding	229.685	-0.236652	0.278981	0.848271	0.396287	0.694219
ENSG00000101132	PFDN4	5203	protein_coding	284.019	0.219411	0.258898	-0.847477	0.396729	0.694518
ENSG00000117676	RPS6KA1	6195	protein_coding	43.5637	-0.353827	0.417539	0.84741	0.396767	0.694518
ENSG00000198715	GLMP	112770	protein_coding	176.471	0.248979	0.293815	-0.847401	0.396771	0.694518
ENSG00000112742	TTK	7272	protein_coding	182.896	-0.23903	0.282201	0.84702	0.396984	0.694536
ENSG00000198879	SFMBT2	57713	protein_coding	52.2727	-0.372149	0.439265	0.847208	0.396879	0.694536
ENSG00000258839	MC1R	4157	protein_coding	16.7601	0.426176	0.503143	-0.847026	0.39698	0.694536
ENSG00000155846	PPARGC1B	133522	protein_coding	30.3995	0.384816	0.454993	-0.845763	0.397685	0.695646
ENSG00000174173	TRMT10C	54931	protein_coding	158.64	-0.254186	0.300654	0.845446	0.397862	0.695837
ENSG00000048342	CC2D2A	57545	protein_coding	23.4985	0.405111	0.479307	-0.8452	0.397999	0.695958
ENSG00000120438	TCP1	6950	protein_coding	943.123	0.178751	0.211582	-0.844831	0.398205	0.696079
ENSG00000164741	DLC1	10395	protein_coding	122.761	0.262457	0.310632	-0.844912	0.39816	0.696079
ENSG00000198105	ZNF248	57209	protein_coding	35.9617	0.371463	0.43975	-0.844714	0.39827	0.696079
ENSG00000099901	RANBP1	5902	protein_coding	1156.65	-0.193745	0.229415	0.844519	0.39838	0.696151
ENSG00000144730	IL17RD	54756	protein_coding	17.1549	-0.423547	0.501828	0.844009	0.398665	0.696454
ENSG00000173542	MOB1B	92597	protein_coding	21.2577	0.415893	0.492784	-0.843967	0.398688	0.696454
ENSG00000164169	PRMT9	90826	protein_coding	31.2595	0.39037	0.462942	-0.843239	0.399095	0.696929
ENSG00000183779	ZNF703	80139	protein_coding	471.221	-0.253535	0.300644	0.843306	0.399057	0.696929
ENSG00000175581	MRPL48	51642	protein_coding	174.887	-0.244244	0.289738	0.842983	0.399238	0.697061
ENSG00000228462	RPS19P7	NA	processed_pseudogene	20.7776	0.41892	0.497369	-0.842273	0.399635	0.697636
ENSG00000186918	ZNF395	55893	protein_coding	343.808	0.207704	0.246686	-0.841979	0.399799	0.697805
ENSG00000105011	ASF1B	55723	protein_coding	134.301	0.264405	0.314344	-0.841131	0.400275	0.698398
ENSG00000155366	RHOC	389	protein_coding	111.345	-0.283795	0.33737	0.841199	0.400237	0.698398
ENSG00000126858	RHOT1	55288	protein_coding	93.8084	-0.288963	0.34375	0.84062	0.400561	0.698542
ENSG00000134744	TUT4	23318	protein_coding	90.5111	-0.284928	0.33894	0.840645	0.400547	0.698542
ENSG00000175866	BAIAP2	10458	protein_coding	26.3239	-0.392721	0.467091	0.84078	0.400471	0.698542
ENSG00000130703	OSBPL2	9885	protein_coding	67.1764	-0.327769	0.390109	0.840198	0.400798	0.698719
ENSG00000164338	UTP15	84135	protein_coding	48.7992	0.340307	0.404975	-0.840316	0.400731	0.698719
ENSG00000141560	FN3KRP	79672	protein_coding	82.0268	-0.297894	0.354608	0.840067	0.400871	0.698728
ENSG00000152904	GGPS1	9453	protein_coding	171.873	-0.237853	0.283267	0.839677	0.401089	0.698951
ENSG00000196705	ZNF431	170959	protein_coding	62.2678	-0.324748	0.38679	0.839598	0.401134	0.698951
ENSG00000143224	PPOX	5498	protein_coding	34.4714	0.37071	0.44164	-0.839393	0.401249	0.699033
ENSG00000106683	LIMK1	3984	protein_coding	34.4886	-0.385667	0.460142	0.838148	0.401948	0.699069
ENSG00000106803	SEC61B	10952	protein_coding	419.21	0.425482	0.507459	-0.838458	0.401774	0.699069
ENSG00000118707	TGIF2	60436	protein_coding	112.208	-0.297121	0.3543	0.838613	0.401687	0.699069
ENSG00000128591	FLNC	2318	protein_coding	25.1313	0.405555	0.483618	-0.838586	0.401702	0.699069
ENSG00000137486	ARRB1	408	protein_coding	23.0423	-0.407316	0.485537	0.838898	0.401526	0.699069
ENSG00000162994	CLHC1	130162	protein_coding	21.3097	0.410978	0.489903	-0.838896	0.401528	0.699069
ENSG00000177542	SLC25A22	79751	protein_coding	48.817	-0.364308	0.434353	0.838738	0.401616	0.699069
ENSG00000178397	FAM220A	84792	protein_coding	49.2272	0.345694	0.412347	-0.838358	0.40183	0.699069
ENSG00000198171	DDRGK1	65992	protein_coding	183.709	0.236519	0.282171	-0.838213	0.401911	0.699069
ENSG00000198464	ZNF480	147657	protein_coding	46.4937	-0.345745	0.412369	0.838437	0.401785	0.699069
ENSG00000116809	ZBTB17	7709	protein_coding	25.9405	0.394399	0.470788	-0.837742	0.402176	0.699229
ENSG00000126432	PRDX5	25824	protein_coding	239.066	-0.240932	0.287576	0.837805	0.402141	0.699229
ENSG00000182541	LIMK2	3985	protein_coding	82.1597	-0.314505	0.375476	0.837617	0.402246	0.699233
ENSG00000150967	ABCB9	23457	protein_coding	34.5718	0.373891	0.446715	-0.836978	0.402605	0.699622
ENSG00000086061	DNAJA1	3301	protein_coding	383.531	-0.223664	0.267292	0.836778	0.402717	0.699687
ENSG00000183475	ASB7	140460	protein_coding	83.5323	-0.300281	0.3589	0.83667	0.402778	0.699687
ENSG00000131370	SH3BP5	9467	protein_coding	51.8869	0.331531	0.396496	-0.836153	0.403069	0.700074
ENSG00000186716	BCR	613	protein_coding	80.3506	-0.305963	0.366011	0.83594	0.403189	0.700164
ENSG00000112144	CILK1	22858	protein_coding	26.937	0.393758	0.471335	-0.835409	0.403487	0.700565
ENSG00000185800	DMWD	1762	protein_coding	38.122	0.362244	0.433886	-0.834884	0.403783	0.70096
ENSG00000184785	SMIM10	644538	protein_coding	89.9779	0.286098	0.342832	-0.834512	0.403992	0.701206
ENSG00000175183	CSRP2	1466	protein_coding	209.994	-0.22521	0.269958	0.834241	0.404145	0.701353
ENSG00000052795	FNIP2	57600	protein_coding	180.29	-0.236661	0.283824	0.833828	0.404378	0.70141
ENSG00000109466	KLHL2	11275	protein_coding	36.204	-0.393443	0.471856	0.83382	0.404382	0.70141
ENSG00000236287	ZBED5	58486	protein_coding	67.2694	0.311643	0.373749	-0.83383	0.404377	0.70141
ENSG00000134287	ARF3	377	protein_coding	345.93	-0.209269	0.251047	0.833585	0.404515	0.701522
ENSG00000143570	SLC39A1	27173	protein_coding	98.8053	0.283641	0.340472	-0.833081	0.404799	0.701897
ENSG00000105968	H2AZ2	94239	protein_coding	519.029	0.219633	0.263734	-0.832783	0.404967	0.702
ENSG00000186300	ZNF555	148254	protein_coding	25.6541	-0.392293	0.47109	0.832734	0.404995	0.702
ENSG00000085276	MECOM	2122	protein_coding	35.4213	0.368597	0.442751	-0.832516	0.405118	0.702095
ENSG00000116954	RRAGC	64121	protein_coding	34.0679	0.37541	0.451014	-0.832369	0.405201	0.702121
ENSG00000120075	HOXB5	3215	protein_coding	95.0509	-0.283632	0.34113	0.83145	0.405719	0.702665
ENSG00000204160	ZDHHC18	84243	protein_coding	36.3355	0.372995	0.448584	-0.831493	0.405695	0.702665
ENSG00000139636	LMBR1L	55716	protein_coding	31.0094	-0.374913	0.451271	0.830795	0.406089	0.702952
ENSG00000147251	DOCK11	139818	protein_coding	35.7179	0.375285	0.451771	-0.830696	0.406145	0.702952
ENSG00000154174	TOMM70	9868	protein_coding	449.579	0.197658	0.237915	-0.830791	0.406092	0.702952
ENSG00000173705	SUSD5	26032	protein_coding	30.2414	-0.38309	0.461179	0.830675	0.406157	0.702952
ENSG00000090565	RAB11FIP3	9727	protein_coding	27.2972	-0.391491	0.471776	0.829824	0.406638	0.702958
ENSG00000092964	DPYSL2	1808	protein_coding	100.701	-0.292836	0.352694	0.830284	0.406378	0.702958
ENSG00000112837	TBX18	9096	protein_coding	28.22	0.394009	0.474732	-0.82996	0.406561	0.702958
ENSG00000115020	PIKFYVE	200576	protein_coding	40.3843	-0.355629	0.428351	0.830229	0.40641	0.702958
ENSG00000133835	HSD17B4	3295	protein_coding	77.1026	0.302042	0.363827	-0.830178	0.406438	0.702958
ENSG00000134013	LOXL2	4017	protein_coding	56.3674	-0.338605	0.407997	0.829919	0.406585	0.702958
ENSG00000186564	FOXD2	2306	protein_coding	67.5647	-0.306333	0.368967	0.830245	0.4064	0.702958
ENSG00000137168	PPIL1	51645	protein_coding	289.989	0.216984	0.261616	-0.829396	0.40688	0.703258
ENSG00000012174	MBTPS2	51360	protein_coding	93.3808	0.280558	0.338444	-0.828963	0.407125	0.703462
ENSG00000198270	TMEM116	89894	protein_coding	16.8941	0.415701	0.501482	-0.828946	0.407135	0.703462
ENSG00000087008	ACOX3	8310	protein_coding	33.2225	-0.370204	0.446728	0.828701	0.407274	0.703585
ENSG00000150938	CRIM1	51232	protein_coding	48.8209	0.338823	0.408962	-0.828495	0.40739	0.703668
ENSG00000003393	ALS2	57679	protein_coding	53.8206	-0.332781	0.402149	0.827506	0.40795	0.703961
ENSG00000056998	GYG2	8908	protein_coding	119.301	-0.265541	0.321015	0.827192	0.408128	0.703961
ENSG00000087995	METTL2A	339175	protein_coding	53.3071	-0.33297	0.402483	0.827288	0.408074	0.703961
ENSG00000104388	RAB2A	5862	protein_coding	355.075	-0.200165	0.241821	0.82774	0.407818	0.703961
ENSG00000111300	NAA25	80018	protein_coding	191.05	-0.231297	0.279558	0.827366	0.40803	0.703961
ENSG00000119280	C1orf198	84886	protein_coding	84.7523	-0.287052	0.347086	0.827036	0.408217	0.703961
ENSG00000132825	PPP1R3D	5509	protein_coding	17.0209	-0.414923	0.50125	0.827777	0.407797	0.703961
ENSG00000145362	ANK2	287	protein_coding	47.973	0.3363	0.406397	-0.827517	0.407944	0.703961
ENSG00000171262	FAM98B	283742	protein_coding	114.79	-0.266432	0.322136	0.827079	0.408193	0.703961
ENSG00000184900	SUMO3	6612	protein_coding	750.05	0.196356	0.237435	-0.82699	0.408243	0.703961
ENSG00000070501	POLB	5423	protein_coding	96.2193	-0.275634	0.333505	0.826475	0.408535	0.704346
ENSG00000172164	SNTB1	6641	protein_coding	23.4551	0.404336	0.489461	-0.826084	0.408756	0.704611
ENSG00000144744	UBA3	9039	protein_coding	62.2396	0.323269	0.391426	-0.825876	0.408875	0.704697
ENSG00000175893	ZDHHC21	340481	protein_coding	30.726	0.387813	0.469684	-0.82569	0.40898	0.704761
ENSG00000167900	TK1	7083	protein_coding	160.899	-0.244401	0.2961	0.825399	0.409145	0.704927
ENSG00000137414	FAM8A1	51439	protein_coding	96.3186	-0.283349	0.343436	0.825042	0.409348	0.705159
ENSG00000179988	PSTK	118672	protein_coding	25.2786	-0.390867	0.473904	0.824781	0.409496	0.705297
ENSG00000106031	HOXA13	3209	protein_coding	37.9342	-0.35481	0.430278	0.824607	0.409595	0.705349
ENSG00000122644	ARL4A	10124	protein_coding	51.4912	-0.333934	0.405162	0.824198	0.409827	0.70559
ENSG00000178913	TAF7	6879	protein_coding	266.645	0.209918	0.254718	-0.824119	0.409872	0.70559
ENSG00000091039	OSBPL8	114882	protein_coding	255.083	-0.217885	0.264554	0.823592	0.410171	0.705752
ENSG00000184677	ZBTB40	9923	protein_coding	51.3944	-0.337989	0.410345	0.823669	0.410128	0.705752
ENSG00000255529	POLR2M	81488	protein_coding	126.348	0.255264	0.309934	-0.823607	0.410163	0.705752
ENSG00000144306	SCRN3	79634	protein_coding	38.1469	0.360298	0.437617	-0.823317	0.410328	0.705904
ENSG00000156860	FBRS	64319	protein_coding	161.552	-0.25465	0.309359	0.823153	0.410421	0.705946
ENSG00000020577	SAMD4A	23034	protein_coding	25.6293	-0.390074	0.47434	0.822351	0.410877	0.706612
ENSG00000031003	FAM13B	51306	protein_coding	30.4541	-0.372312	0.452892	0.822076	0.411034	0.706655
ENSG00000047849	MAP4	4134	protein_coding	265.734	-0.211637	0.257499	0.821895	0.411137	0.706655
ENSG00000173457	PPP1R14B	26472	protein_coding	188.01	-0.256406	0.311996	0.821826	0.411176	0.706655
ENSG00000182180	MRPS16	51021	protein_coding	301.028	0.205838	0.250427	-0.821948	0.411107	0.706655
ENSG00000171368	TPPP	11076	protein_coding	20.6704	-0.401516	0.489043	0.821024	0.411633	0.707204
ENSG00000184076	UQCR10	29796	protein_coding	669.017	0.194441	0.23681	-0.821085	0.411598	0.707204
ENSG00000120833	SOCS2	8835	protein_coding	27.9761	0.378545	0.461147	-0.820877	0.411717	0.707231
ENSG00000119705	SLIRP	81892	protein_coding	1579.22	-0.167617	0.204229	0.820733	0.411798	0.707253
ENSG00000146411	SLC2A12	154091	protein_coding	17.4972	-0.411128	0.501125	0.82041	0.411983	0.707452
ENSG00000146007	ZMAT2	153527	protein_coding	609.956	-0.19417	0.236746	0.820162	0.412123	0.707576
ENSG00000166946	CCNDBP1	23582	protein_coding	94.2756	0.300617	0.366639	-0.819925	0.412259	0.707691
ENSG00000179151	EDC3	80153	protein_coding	121.995	-0.271111	0.331043	0.818961	0.412809	0.708516
ENSG00000100393	EP300	2033	protein_coding	225.026	0.218997	0.267591	-0.818401	0.413128	0.708829
ENSG00000198026	ZNF335	63925	protein_coding	46.9381	-0.333748	0.407791	0.818428	0.413113	0.708829
ENSG00000154134	ROBO3	64221	protein_coding	107.323	0.290077	0.35462	-0.817993	0.413361	0.709111
ENSG00000136271	DDX56	54606	protein_coding	75.5632	0.296126	0.362246	-0.817473	0.413658	0.709502
ENSG00000119326	CTNNAL1	8727	protein_coding	205.712	-0.230296	0.281813	0.817195	0.413817	0.709656
ENSG00000117298	ECE1	1889	protein_coding	92.6618	0.303802	0.372111	-0.816429	0.414255	0.709971
ENSG00000125347	IRF1	3659	protein_coding	34.6531	0.370631	0.453918	-0.816516	0.414205	0.709971
ENSG00000129757	CDKN1C	1028	protein_coding	20.0974	-0.401333	0.491594	0.816392	0.414276	0.709971
ENSG00000163590	PPM1L	151742	protein_coding	33.2549	-0.3649	0.446849	0.816606	0.414154	0.709971
ENSG00000100280	AP1B1	162	protein_coding	580.897	-0.21738	0.266383	0.816044	0.414475	0.710194
ENSG00000090432	MUL1	79594	protein_coding	85.0683	-0.289165	0.354612	0.815439	0.414821	0.710669
ENSG00000116001	TIA1	7072	protein_coding	104.558	0.269505	0.330569	-0.815274	0.414915	0.710712
ENSG00000112237	CCNC	892	protein_coding	245.06	0.224242	0.27523	-0.814744	0.415219	0.710797
ENSG00000113593	PPWD1	23398	protein_coding	37.6644	0.364314	0.447059	-0.814913	0.415122	0.710797
ENSG00000124279	FASTKD3	79072	protein_coding	26.1651	0.391965	0.481113	-0.814706	0.415241	0.710797
ENSG00000176845	METRNL	284207	protein_coding	46.9056	-0.335514	0.411695	0.814959	0.415096	0.710797
ENSG00000143457	GOLPH3L	55204	protein_coding	154.466	-0.249431	0.30628	0.814386	0.415424	0.710981
ENSG00000171720	HDAC3	8841	protein_coding	391.673	0.195437	0.240049	-0.814157	0.415555	0.710981
ENSG00000276045	ORAI1	84876	protein_coding	31.0218	-0.370564	0.455122	0.814208	0.415526	0.710981
ENSG00000025770	NCAPH2	29781	protein_coding	107.007	0.276815	0.340187	-0.813716	0.415808	0.711177
ENSG00000145687	SSBP2	23635	protein_coding	49.3031	0.335046	0.411745	-0.813722	0.415804	0.711177
ENSG00000102024	PLS3	5358	protein_coding	476.738	0.19215	0.2362	-0.813504	0.415929	0.711267
ENSG00000184432	COPB2	9276	protein_coding	230.154	0.22523	0.277104	-0.8128	0.416333	0.711839
ENSG00000071127	WDR1	9948	protein_coding	107.884	-0.261302	0.322323	0.810682	0.417548	0.71201
ENSG00000101150	TPD52L2	7165	protein_coding	329.563	0.241594	0.297636	-0.811707	0.41696	0.71201
ENSG00000109536	FRG1	2483	protein_coding	757.869	-0.171762	0.211894	0.810604	0.417593	0.71201
ENSG00000112149	CD83	9308	protein_coding	32.3529	-0.368717	0.454005	0.812144	0.416709	0.71201
ENSG00000117118	SDHB	6390	protein_coding	131.13	0.286684	0.353192	-0.811692	0.416968	0.71201
ENSG00000118960	HS1BP3	64342	protein_coding	20.1035	0.397008	0.48923	-0.811496	0.417081	0.71201
ENSG00000131242	RAB11FIP4	84440	protein_coding	124.14	-0.252981	0.312047	0.810715	0.417529	0.71201
ENSG00000133619	KRBA1	84626	protein_coding	44.1342	-0.336148	0.414238	0.811487	0.417086	0.71201
ENSG00000134222	PSRC1	84722	protein_coding	53.6299	-0.323938	0.398844	0.812192	0.416681	0.71201
ENSG00000136935	GOLGA1	2800	protein_coding	50.9924	-0.32313	0.398278	0.811317	0.417183	0.71201
ENSG00000149499	EML3	256364	protein_coding	54.7959	-0.317863	0.391413	0.812092	0.416739	0.71201
ENSG00000160679	CHTOP	26097	protein_coding	561.334	-0.193983	0.238877	0.812065	0.416754	0.71201
ENSG00000163683	SMIM14	201895	protein_coding	63.8724	0.320477	0.395081	-0.811167	0.41727	0.71201
ENSG00000170653	ATF7	11016	protein_coding	25.8569	-0.384906	0.474845	0.810593	0.417599	0.71201
ENSG00000178878	APOLD1	81575	protein_coding	20.1035	0.397008	0.48923	-0.811496	0.417081	0.71201
ENSG00000244187	TMEM141	85014	protein_coding	183.126	0.241622	0.29791	-0.811055	0.417334	0.71201
ENSG00000077549	CAPZB	832	protein_coding	622.838	0.200435	0.247405	-0.810149	0.417854	0.712234
ENSG00000143126	CELSR2	1952	protein_coding	24.9315	-0.384337	0.474495	0.809991	0.417945	0.712234
ENSG00000144136	SLC20A1	6574	protein_coding	616.862	-0.206625	0.255072	0.810066	0.417902	0.712234
ENSG00000109323	MANBA	4126	protein_coding	54.5313	-0.322481	0.398442	0.809355	0.418311	0.712579
ENSG00000130522	JUND	3727	protein_coding	380.844	-0.192385	0.237724	0.809279	0.418355	0.712579
ENSG00000135951	TSGA10	80705	protein_coding	31.5513	-0.369922	0.456999	0.809458	0.418252	0.712579
ENSG00000160613	PCSK7	9159	protein_coding	44.3734	0.336901	0.416422	-0.809037	0.418494	0.712697
ENSG00000144724	PTPRG	5793	protein_coding	65.179	-0.30368	0.375462	0.808817	0.41862	0.712795
ENSG00000020256	ZFP64	55734	protein_coding	175.119	-0.239036	0.295671	0.808452	0.418831	0.712918
ENSG00000067369	TP53BP1	7158	protein_coding	200.31	-0.220987	0.273323	0.808519	0.418792	0.712918
ENSG00000081307	UBA5	79876	protein_coding	81.8908	0.281845	0.348805	-0.808029	0.419074	0.712979
ENSG00000136895	GARNL3	84253	protein_coding	20.1547	-0.395418	0.489328	0.808084	0.419042	0.712979
ENSG00000101412	E2F1	1869	protein_coding	116.727	0.286478	0.354834	-0.807358	0.41946	0.713128
ENSG00000125124	BBS2	583	protein_coding	78.7168	-0.299047	0.370551	0.807035	0.419646	0.713128
ENSG00000125375	DMAC2L	27109	protein_coding	124.69	-0.25327	0.313874	0.806916	0.419715	0.713128
ENSG00000136144	RCBTB1	55213	protein_coding	20.0121	0.395619	0.490437	-0.806667	0.419858	0.713128
ENSG00000142494	SLC47A1	55244	protein_coding	42.1211	-0.349109	0.432626	0.806954	0.419693	0.713128
ENSG00000143183	TMCO1	54499	protein_coding	551.309	-0.203997	0.252689	0.807306	0.41949	0.713128
ENSG00000150403	TMCO3	55002	protein_coding	26.138	-0.377909	0.468001	0.807495	0.419381	0.713128
ENSG00000167220	HDHD2	84064	protein_coding	61.1674	0.307148	0.3808	-0.806584	0.419906	0.713128
ENSG00000175854	SWI5	375757	protein_coding	98.3333	0.286789	0.35522	-0.807356	0.419462	0.713128
ENSG00000178026	LRRC75B	388886	protein_coding	27.1709	0.376587	0.466907	-0.806556	0.419922	0.713128
ENSG00000197119	SLC25A29	123096	protein_coding	35.8173	-0.364486	0.451695	0.80693	0.419707	0.713128
ENSG00000160877	NACC1	112939	protein_coding	24.5422	-0.389724	0.483512	0.806028	0.420227	0.713527
ENSG00000120314	WDR55	54853	protein_coding	54.7062	-0.321476	0.399258	0.805185	0.420713	0.713789
ENSG00000124641	MED20	9477	protein_coding	50.3508	-0.338204	0.419994	0.805259	0.42067	0.713789
ENSG00000134255	CEPT1	10390	protein_coding	76.5483	-0.290399	0.360633	0.805247	0.420677	0.713789
ENSG00000139154	AEBP2	121536	protein_coding	66.2708	-0.310054	0.385084	0.805161	0.420727	0.713789
ENSG00000206195	DUXAP8	503637	lncRNA	21.8187	-0.392901	0.487963	0.805186	0.420712	0.713789
ENSG00000198176	TFDP1	7027	protein_coding	993.318	0.169803	0.210926	-0.805037	0.420798	0.713792
ENSG00000171044	XKR6	286046	protein_coding	33.1729	0.359316	0.44648	-0.804776	0.420949	0.713931
ENSG00000205643	CDPF1	150383	protein_coding	56.1354	0.313728	0.389946	-0.80454	0.421085	0.714044
ENSG00000002834	LASP1	3927	protein_coding	204.491	-0.24553	0.30533	0.804145	0.421313	0.714176
ENSG00000015479	MATR3	9782	protein_coding	802.138	-0.171024	0.212705	0.804045	0.421371	0.714176
ENSG00000048740	CELF2	10659	protein_coding	215.429	0.219724	0.273264	-0.804071	0.421356	0.714176
ENSG00000099622	CIRBP	1153	protein_coding	836.001	0.168465	0.209789	-0.80302	0.421963	0.715062
ENSG00000009307	CSDE1	7812	protein_coding	3575.58	0.154655	0.192635	-0.80284	0.422067	0.715121
ENSG00000132359	RAP1GAP2	23108	protein_coding	73.3482	-0.302305	0.376616	0.802687	0.422155	0.715153
ENSG00000277586	NEFL	4747	protein_coding	364.752	-0.206488	0.257391	0.802234	0.422418	0.71548
ENSG00000153157	SYCP2L	221711	protein_coding	46.7042	-0.328493	0.409577	0.80203	0.422536	0.715562
ENSG00000132361	CLUH	23277	protein_coding	232.772	-0.237454	0.296171	0.801747	0.4227	0.71567
ENSG00000164093	PITX2	5308	protein_coding	37.173	-0.350647	0.43739	0.80168	0.422738	0.71567
ENSG00000134597	RBMX2	51634	protein_coding	234.092	-0.211023	0.263464	0.800956	0.423157	0.71591
ENSG00000143436	MRPL9	65005	protein_coding	388.105	-0.188524	0.235327	0.801114	0.423065	0.71591
ENSG00000198182	ZNF607	84775	protein_coding	17.08	0.404573	0.504933	-0.801242	0.422992	0.71591
ENSG00000144485	HES6	55502	protein_coding	88.5937	-0.274063	0.342314	0.800619	0.423352	0.716121
ENSG00000164172	MOCS2	4338	protein_coding	62.0965	0.309366	0.386507	-0.800415	0.42347	0.716204
ENSG00000109861	CTSC	1075	protein_coding	65.2336	-0.319656	0.399865	0.799409	0.424053	0.71625
ENSG00000112182	BACH2	60468	protein_coding	100.595	0.271401	0.339414	-0.799615	0.423934	0.71625
ENSG00000124357	NAGK	55577	protein_coding	33.3278	0.356896	0.445982	-0.800246	0.423568	0.71625
ENSG00000133302	SLF1	84250	protein_coding	164.892	0.234968	0.293922	-0.799425	0.424044	0.71625
ENSG00000135241	PNPLA8	50640	protein_coding	55.1622	-0.312169	0.390388	0.799638	0.423921	0.71625
ENSG00000153130	SCOC	60592	protein_coding	319.823	0.200965	0.251292	-0.799726	0.423869	0.71625
ENSG00000162999	DUSP19	142679	protein_coding	24.1884	0.386806	0.48353	-0.799962	0.423733	0.71625
ENSG00000163281	GNPDA2	132789	protein_coding	25.1561	-0.379458	0.474409	0.799855	0.423795	0.71625
ENSG00000145029	NICN1	84276	protein_coding	27.9397	0.369432	0.462373	-0.798991	0.424296	0.716542
ENSG00000005302	MSL3	10943	protein_coding	82.6526	0.280769	0.35187	-0.797935	0.424908	0.717134
ENSG00000132763	MMACHC	25974	protein_coding	54.535	-0.314632	0.39444	0.797668	0.425063	0.717134
ENSG00000135046	ANXA1	301	protein_coding	29.4181	-0.368017	0.461349	0.797698	0.425046	0.717134
ENSG00000143368	SF3B4	10262	protein_coding	146.962	0.275143	0.34469	-0.798231	0.424736	0.717134
ENSG00000161980	POLR3K	51728	protein_coding	306.294	-0.218726	0.274116	0.797933	0.424909	0.717134
ENSG00000242259	C22orf39	128977	protein_coding	140.988	0.239782	0.300518	-0.797894	0.424932	0.717134
ENSG00000165626	BEND7	222389	protein_coding	36.6358	-0.355531	0.44581	0.797495	0.425164	0.717186
ENSG00000038532	CLEC16A	23274	protein_coding	22.3678	-0.386064	0.484186	0.797347	0.42525	0.717213
ENSG00000091592	NLRP1	22861	protein_coding	45.796	-0.331319	0.415781	0.796858	0.425533	0.717441
ENSG00000187954	CYHR1	50626	protein_coding	138.441	0.248841	0.312319	-0.796755	0.425593	0.717441
ENSG00000153815	CMIP	80790	protein_coding	128.952	0.284924	0.35767	-0.796611	0.425677	0.717465
ENSG00000140950	MEAK7	57707	protein_coding	43.0121	-0.332573	0.417965	0.795697	0.426208	0.718125
ENSG00000173273	TNKS	8658	protein_coding	115.05	0.252809	0.317705	-0.795734	0.426187	0.718125
ENSG00000120137	PANK3	79646	protein_coding	156.557	-0.231213	0.290665	0.795464	0.426344	0.718236
ENSG00000037757	MRI1	84245	protein_coding	71.8016	-0.287892	0.362083	0.7951	0.426555	0.718475
ENSG00000060138	YBX3	8531	protein_coding	1057.6	0.172098	0.216625	-0.794452	0.426932	0.71865
ENSG00000114126	TFDP2	7029	protein_coding	36.0509	-0.348799	0.439115	0.794322	0.427008	0.71865
ENSG00000198522	GPN1	11321	protein_coding	216.739	-0.216414	0.27245	0.794327	0.427005	0.71865
ENSG00000263465	SRSF8	10929	protein_coding	76.474	0.296045	0.372551	-0.794644	0.42682	0.71865
ENSG00000114098	ARMC8	25852	protein_coding	51.8406	0.320077	0.403497	-0.793257	0.427628	0.719459
ENSG00000213626	LBH	81606	protein_coding	31.2405	0.358015	0.451306	-0.793286	0.427611	0.719459
ENSG00000104897	SF3A2	8175	protein_coding	73.5928	0.296192	0.373524	-0.792967	0.427797	0.719509
ENSG00000134369	NAV1	89796	protein_coding	36.2329	-0.348818	0.439854	0.79303	0.427761	0.719509
ENSG00000135932	CAB39	51719	protein_coding	34.8277	0.351529	0.443462	-0.792692	0.427957	0.71966
ENSG00000172775	PSME3IP1	80011	protein_coding	220.403	-0.230912	0.291369	0.792508	0.428065	0.719724
ENSG00000174437	ATP2A2	488	protein_coding	365.936	-0.225175	0.284173	0.792386	0.428135	0.719725
ENSG00000100410	PHF5A	84844	protein_coding	222.237	-0.223546	0.282257	0.791995	0.428364	0.719992
ENSG00000146409	SLC18B1	116843	protein_coding	49.0316	0.320425	0.404687	-0.791785	0.428486	0.720043
ENSG00000148824	MTG1	92170	protein_coding	19.2773	0.389711	0.492244	-0.791703	0.428534	0.720043
ENSG00000001461	NIPAL3	57185	protein_coding	72.1862	0.286688	0.362307	-0.791284	0.428778	0.720336
ENSG00000072310	SREBF1	6720	protein_coding	23.7457	0.377216	0.476809	-0.791126	0.42887	0.720372
ENSG00000114302	PRKAR2A	5576	protein_coding	613.497	-0.181535	0.229499	0.791008	0.428939	0.720372
ENSG00000220804	LINC01881	NA	transcribed_unprocessed_pseudogene	33.3957	-0.350222	0.443048	0.790484	0.429245	0.720769
ENSG00000083845	RPS5	6193	protein_coding	2859.47	0.152172	0.192571	-0.790214	0.429403	0.720916
ENSG00000065357	DGKA	1606	protein_coding	27.4186	0.368924	0.467114	-0.789793	0.429649	0.721136
ENSG00000125459	MSTO1	55154	protein_coding	24.9903	0.391829	0.496144	-0.789749	0.429674	0.721136
ENSG00000145715	RASA1	5921	protein_coding	62.1126	0.305992	0.387556	-0.789542	0.429795	0.721222
ENSG00000072135	PTPN18	26469	protein_coding	42.5336	-0.336638	0.42675	0.78884	0.430205	0.721664
ENSG00000170322	NFRKB	4798	protein_coding	256.582	-0.220358	0.279383	0.788732	0.430269	0.721664
ENSG00000160161	CILP2	148113	protein_coding	21.5983	-0.398963	0.50595	0.788543	0.430379	0.721733
ENSG00000130590	SAMD10	140700	protein_coding	32.4821	-0.363812	0.461535	0.788266	0.430541	0.721796
ENSG00000170832	USP32	84669	protein_coding	32.3886	0.359379	0.455927	-0.788238	0.430557	0.721796
ENSG00000204104	TRAF3IP1	26146	protein_coding	67.2727	0.292445	0.37181	-0.786543	0.431549	0.723341
ENSG00000179958	DCTPP1	79077	protein_coding	364.391	-0.224248	0.285202	0.786278	0.431705	0.723484
ENSG00000181524	RPL24P4	NA	processed_pseudogene	17.6117	-0.396728	0.504678	0.786103	0.431807	0.723538
ENSG00000080839	RBL1	5933	protein_coding	74.816	-0.284365	0.361896	0.785766	0.432005	0.723634
ENSG00000146067	FAM193B	54540	protein_coding	43.5395	0.337792	0.429842	-0.785851	0.431955	0.723634
ENSG00000100731	PCNX1	22990	protein_coding	100.099	0.260235	0.331661	-0.784641	0.432664	0.723798
ENSG00000110536	PTPMT1	114971	protein_coding	171.947	0.252573	0.321866	-0.784714	0.432621	0.723798
ENSG00000115966	ATF2	1386	protein_coding	47.5252	-0.332498	0.423668	0.784807	0.432567	0.723798
ENSG00000176410	DNAJC30	84277	protein_coding	40.9122	-0.332688	0.423597	0.78539	0.432225	0.723798
ENSG00000177733	HNRNPA0	10949	protein_coding	585.214	-0.179453	0.228681	0.784727	0.432614	0.723798
ENSG00000187257	RSBN1L	222194	protein_coding	116.344	0.252905	0.322111	-0.785147	0.432367	0.723798
ENSG00000188878	FBF1	85302	protein_coding	27.644	0.362726	0.462242	-0.78471	0.432624	0.723798
ENSG00000060069	CTDP1	9150	protein_coding	24.8069	-0.373473	0.476173	0.784322	0.432851	0.723993
ENSG00000204954	C12orf73	728568	protein_coding	116.595	-0.250298	0.319426	0.783586	0.433283	0.724599
ENSG00000144554	FANCD2	2177	protein_coding	317.659	-0.197953	0.25276	0.783168	0.433528	0.724891
ENSG00000115159	GPD2	2820	protein_coding	192.428	-0.219388	0.280402	0.782406	0.433976	0.725522
ENSG00000128731	HERC2	8924	protein_coding	175.832	-0.245362	0.313785	0.781944	0.434248	0.725685
ENSG00000142541	RPL13A	23521	protein_coding	7592.11	-0.152958	0.195665	0.781735	0.43437	0.725685
ENSG00000143324	XPR1	9213	protein_coding	35.554	0.348922	0.446318	-0.781777	0.434345	0.725685
ENSG00000196072	BLOC1S2	282991	protein_coding	271.35	0.203103	0.259687	-0.782108	0.434151	0.725685
ENSG00000198888	MT-ND1	4535	protein_coding	1893.05	-0.151953	0.194403	0.781641	0.434426	0.725685
ENSG00000116731	PRDM2	7799	protein_coding	68.5161	-0.287568	0.367974	0.781489	0.434515	0.725717
ENSG00000059588	TARBP1	6894	protein_coding	53.855	-0.30803	0.394502	0.780808	0.434915	0.72615
ENSG00000070770	CSNK2A2	1459	protein_coding	288.387	-0.195684	0.250594	0.780879	0.434874	0.72615
ENSG00000066135	KDM4A	9682	protein_coding	162.031	-0.237183	0.303886	0.780498	0.435098	0.726337
ENSG00000181610	MRPS23	51649	protein_coding	306.939	0.21441	0.274791	-0.780266	0.435234	0.726375
ENSG00000186868	MAPT	4137	protein_coding	41.9104	-0.338125	0.433371	0.78022	0.435261	0.726375
ENSG00000044090	CUL7	9820	protein_coding	21.0118	-0.38336	0.491463	0.780039	0.435368	0.726413
ENSG00000111684	LPCAT3	10162	protein_coding	51.521	0.312879	0.401157	-0.779942	0.435425	0.726413
ENSG00000181450	ZNF678	339500	protein_coding	64.5563	-0.293759	0.376774	0.779669	0.435586	0.726563
ENSG00000142102	PGGHG	80162	protein_coding	40.5268	-0.342387	0.439781	0.778539	0.436251	0.727556
ENSG00000077684	JADE1	79960	protein_coding	175.242	-0.221377	0.284565	0.777947	0.4366	0.727689
ENSG00000099875	MKNK2	2872	protein_coding	112.772	-0.250713	0.322187	0.778162	0.436474	0.727689
ENSG00000100722	ZC3H14	79882	protein_coding	194.65	-0.228167	0.293266	0.778021	0.436557	0.727689
ENSG00000172379	ARNT2	9915	protein_coding	45.864	0.322299	0.414306	-0.777924	0.436614	0.727689
ENSG00000231925	TAPBP	6892	protein_coding	60.8661	0.303022	0.389638	-0.777702	0.436745	0.727791
ENSG00000104853	CLPTM1	1209	protein_coding	26.9223	0.368159	0.473566	-0.777419	0.436911	0.727833
ENSG00000180616	SSTR2	6752	protein_coding	17.7015	-0.388718	0.499972	0.777479	0.436876	0.727833
ENSG00000109854	HTATIP2	10553	protein_coding	54.5405	0.314881	0.405402	-0.776713	0.437328	0.728409
ENSG00000040933	INPP4A	3631	protein_coding	35.7971	0.338691	0.436408	-0.776087	0.437698	0.728808
ENSG00000125166	GOT2	2806	protein_coding	630.982	-0.168576	0.217218	0.776067	0.437709	0.728808
ENSG00000090238	YPEL3	83719	protein_coding	65.3375	-0.292017	0.376415	0.775783	0.437877	0.728968
ENSG00000154822	PLCL2	23228	protein_coding	58.837	-0.301039	0.38813	0.775613	0.437977	0.728968
ENSG00000171224	FAM241B	219738	protein_coding	92.9185	0.400504	0.516415	-0.775546	0.438017	0.728968
ENSG00000091157	WDR7	23335	protein_coding	31.7503	-0.350543	0.452175	0.775238	0.438199	0.729035
ENSG00000196422	PPP1R26	9858	protein_coding	24.1726	-0.369806	0.477007	0.775263	0.438184	0.729035
ENSG00000065548	ZC3H15	55854	protein_coding	1470.52	-0.171703	0.221578	0.774907	0.438395	0.729139
ENSG00000100124	ANKRD54	129138	protein_coding	81.379	0.275473	0.355498	-0.774894	0.438403	0.729139
ENSG00000148218	ALAD	210	protein_coding	19.0087	0.384392	0.49634	-0.774454	0.438662	0.729453
ENSG00000111907	TPD52L1	7164	protein_coding	158.939	-0.244763	0.316129	0.774251	0.438782	0.729535
ENSG00000132613	MTSS2	92154	protein_coding	56.4749	-0.323963	0.418576	0.773964	0.438952	0.7297
ENSG00000125388	GRK4	2868	protein_coding	28.7108	0.360996	0.466507	-0.773828	0.439032	0.729715
ENSG00000005889	ZFX	7543	protein_coding	88.2912	0.266093	0.344015	-0.773495	0.43923	0.729723
ENSG00000008513	ST3GAL1	6482	protein_coding	41.5568	0.337018	0.435641	-0.773613	0.439159	0.729723
ENSG00000068654	POLR1A	25885	protein_coding	75.479	-0.28445	0.367762	0.773461	0.439249	0.729723
ENSG00000035141	FAM136A	84908	protein_coding	245.778	-0.209256	0.270593	0.773323	0.439331	0.729741
ENSG00000018510	AGPS	8540	protein_coding	104.161	-0.259622	0.335956	0.772785	0.43965	0.729918
ENSG00000104164	BLOC1S6	26258	protein_coding	116.001	0.244282	0.316065	-0.772884	0.439591	0.729918
ENSG00000260260	SNHG19	NA	lncRNA	199.4	-0.211512	0.273782	0.772557	0.439785	0.730024
ENSG00000081026	MAGI3	260425	protein_coding	44.7693	0.324722	0.420481	-0.772262	0.439959	0.730079
ENSG00000105778	AVL9	23080	protein_coding	66.0339	0.295617	0.382736	-0.772379	0.43989	0.730079
ENSG00000100097	LGALS1	3956	protein_coding	19.8534	-0.379189	0.491341	0.771744	0.440266	0.73047
ENSG00000049239	H6PD	9563	protein_coding	54.4871	0.302943	0.393362	-0.770139	0.441218	0.731931
ENSG00000140718	FTO	79068	protein_coding	190.719	-0.219209	0.284846	0.76957	0.441555	0.732256
ENSG00000167395	ZNF646	9726	protein_coding	20.1213	0.388835	0.505213	-0.769646	0.44151	0.732256
ENSG00000065665	SEC61A2	55176	protein_coding	30.512	0.350301	0.455517	-0.769019	0.441882	0.732486
ENSG00000109790	KLHL5	51088	protein_coding	55.824	0.330943	0.430404	-0.768913	0.441945	0.732486
ENSG00000120093	HOXB3	3213	protein_coding	61.593	-0.297283	0.386655	0.768857	0.441978	0.732486
ENSG00000080644	CHRNA3	1136	protein_coding	18.8399	-0.388259	0.505313	0.768353	0.442277	0.732628
ENSG00000146242	TPBG	7162	protein_coding	27.3475	0.364547	0.474439	-0.768375	0.442265	0.732628
ENSG00000170965	PLAC1	10761	protein_coding	43.4568	-0.331114	0.43084	0.768531	0.442172	0.732628
ENSG00000188848	BEND4	389206	protein_coding	40.5953	-0.3253	0.423526	0.768075	0.442443	0.732667
ENSG00000227500	SCAMP4	113178	protein_coding	38.5918	-0.354198	0.4611	0.768158	0.442394	0.732667
ENSG00000273247	RAB33B-AS1	NA	lncRNA	34.2694	-0.360716	0.470016	0.767454	0.442812	0.73316
ENSG00000197622	CDC42SE1	56882	protein_coding	124.866	0.285442	0.372024	-0.767269	0.442922	0.733225
ENSG00000047932	GOPC	57120	protein_coding	334.331	0.186529	0.243314	-0.766616	0.44331	0.733396
ENSG00000137834	SMAD6	4091	protein_coding	51.7989	0.305917	0.399038	-0.766637	0.443298	0.733396
ENSG00000198804	MT-CO1	4512	protein_coding	4014.91	-0.147081	0.191847	0.766658	0.443285	0.733396
ENSG00000227124	ZNF717	100131827	protein_coding	48.3236	-0.334877	0.436703	0.76683	0.443183	0.733396
ENSG00000075340	ADD2	119	protein_coding	125.318	-0.253985	0.331644	0.765837	0.443773	0.733574
ENSG00000110321	EIF4G2	1982	protein_coding	2290.09	0.148819	0.19423	-0.766198	0.443558	0.733574
ENSG00000119396	RAB14	51552	protein_coding	238.891	-0.205053	0.267679	0.766039	0.443653	0.733574
ENSG00000165240	ATP7A	538	protein_coding	25.1959	0.364195	0.475366	-0.766135	0.443596	0.733574
ENSG00000240771	ARHGEF25	115557	protein_coding	45.2985	-0.349062	0.455721	0.765955	0.443703	0.733574
ENSG00000070961	ATP2B1	490	protein_coding	600.268	0.167292	0.21894	-0.764101	0.444807	0.734473
ENSG00000090905	TNRC6A	27327	protein_coding	240.41	-0.216974	0.283839	0.764424	0.444615	0.734473
ENSG00000135314	KHDC1	80759	protein_coding	56.5383	0.295804	0.387195	-0.763967	0.444887	0.734473
ENSG00000147439	BIN3	55909	protein_coding	33.5926	-0.357164	0.467464	0.764046	0.44484	0.734473
ENSG00000171130	ATP6V0E2	155066	protein_coding	126.834	0.281329	0.368008	-0.764465	0.44459	0.734473
ENSG00000173848	NET1	10276	protein_coding	150.496	-0.228917	0.299347	0.764721	0.444438	0.734473
ENSG00000179335	CLK3	1198	protein_coding	73.207	-0.278061	0.363914	0.764083	0.444818	0.734473
ENSG00000185278	ZBTB37	84614	protein_coding	35.9898	0.337543	0.441452	-0.764619	0.444499	0.734473
ENSG00000138646	HERC5	51191	protein_coding	67.3308	0.282345	0.369726	-0.763662	0.445069	0.734615
ENSG00000162378	ZYG11B	79699	protein_coding	114.845	0.242242	0.317244	-0.763584	0.445115	0.734615
ENSG00000099956	SMARCB1	6598	protein_coding	114.644	-0.279799	0.366584	0.76326	0.445308	0.734649
ENSG00000121281	ADCY7	113	protein_coding	19.7683	0.374932	0.491346	-0.763072	0.445421	0.734649
ENSG00000132591	ERAL1	26284	protein_coding	82.7855	0.283152	0.37106	-0.763089	0.445411	0.734649
ENSG00000135108	FBXO21	23014	protein_coding	134.567	-0.231684	0.303523	0.763317	0.445274	0.734649
ENSG00000067992	PDK3	5165	protein_coding	58.6217	-0.303633	0.398328	0.762269	0.4459	0.734956
ENSG00000104442	ARMC1	55156	protein_coding	245.39	-0.22243	0.291936	0.761913	0.446112	0.734956
ENSG00000123739	PLA2G12A	81579	protein_coding	127.492	-0.26016	0.341438	0.761953	0.446088	0.734956
ENSG00000136630	HLX	3142	protein_coding	26.9393	-0.355465	0.466563	0.76188	0.446132	0.734956
ENSG00000164134	NAA15	80155	protein_coding	331.967	0.188313	0.247168	-0.761882	0.44613	0.734956
ENSG00000175105	ZNF654	55279	protein_coding	32.4714	-0.356153	0.46714	0.762412	0.445814	0.734956
ENSG00000241468	ATP5MF	9551	protein_coding	418.848	0.193694	0.253998	-0.762579	0.445715	0.734956
ENSG00000061676	NCKAP1	10787	protein_coding	125.107	0.265043	0.348019	-0.761577	0.446312	0.735048
ENSG00000183853	KIRREL1	55243	protein_coding	25.4591	0.360098	0.472898	-0.761471	0.446376	0.735048
ENSG00000054965	FAM168A	23201	protein_coding	24.2938	0.362218	0.47592	-0.761089	0.446604	0.735071
ENSG00000163482	STK36	27148	protein_coding	162.325	0.23227	0.305098	-0.761297	0.44648	0.735071
ENSG00000197713	RPE	6120	protein_coding	131.549	0.240576	0.316064	-0.761162	0.44656	0.735071
ENSG00000148834	GSTO1	9446	protein_coding	521.452	-0.170281	0.223794	0.760883	0.446727	0.735094
ENSG00000169126	ODAD2	55130	protein_coding	17.1441	0.388143	0.510159	-0.760827	0.44676	0.735094
ENSG00000111231	GPN3	51184	protein_coding	82.2442	-0.270551	0.355683	0.760651	0.446865	0.73515
ENSG00000182054	IDH2	3418	protein_coding	225.017	-0.212205	0.27903	0.760509	0.44695	0.735172
ENSG00000117408	IPO13	9670	protein_coding	28.574	0.350431	0.461127	-0.759944	0.447288	0.735593
ENSG00000143751	SDE2	163859	protein_coding	62.8697	-0.289031	0.380431	0.759746	0.447407	0.735593
ENSG00000164253	WDR41	55255	protein_coding	169.576	0.21904	0.288315	-0.759723	0.44742	0.735593
ENSG00000075568	TMEM131	23505	protein_coding	77.3481	0.294629	0.387989	-0.759373	0.447629	0.735702
ENSG00000198858	R3HDM4	91300	protein_coding	53.253	0.300121	0.395186	-0.759441	0.447589	0.735702
ENSG00000167065	DUSP18	150290	protein_coding	22.5698	-0.371488	0.489362	0.759127	0.447777	0.735827
ENSG00000146535	GNA12	2768	protein_coding	89.5453	0.264699	0.348812	-0.758858	0.447937	0.735956
ENSG00000203791	EEF1AKMT2	399818	protein_coding	31.256	0.342815	0.451811	-0.758757	0.447998	0.735956
ENSG00000070950	RAD18	56852	protein_coding	109.651	0.245444	0.323604	-0.758468	0.448171	0.736122
ENSG00000136527	TRA2B	6434	protein_coding	500.707	-0.173982	0.229479	0.758157	0.448357	0.736293
ENSG00000145386	CCNA2	890	protein_coding	184.121	-0.213974	0.282267	0.758056	0.448417	0.736293
ENSG00000134138	MEIS2	4212	protein_coding	149.117	0.239794	0.316411	-0.757858	0.448536	0.73637
ENSG00000105254	TBCB	1155	protein_coding	393.09	0.178679	0.236016	-0.757062	0.449013	0.736684
ENSG00000128578	STRIP2	57464	protein_coding	17.6398	0.383902	0.507018	-0.757176	0.448944	0.736684
ENSG00000154917	RAB6B	51560	protein_coding	56.969	-0.31343	0.413851	0.757351	0.44884	0.736684
ENSG00000172992	DCAKD	79877	protein_coding	105.938	-0.260625	0.344167	0.757263	0.448892	0.736684
ENSG00000141252	VPS53	55275	protein_coding	61.2112	-0.301718	0.398717	0.756722	0.449216	0.736901
ENSG00000114021	NIT2	56954	protein_coding	125.95	0.236463	0.312538	-0.756592	0.449294	0.736911
ENSG00000104093	DMXL2	23312	protein_coding	77.6258	-0.268452	0.354894	0.75643	0.449392	0.736954
ENSG00000115944	COX7A2L	9167	protein_coding	232.128	0.211034	0.279118	-0.756076	0.449604	0.737067
ENSG00000225921	NOL7	51406	protein_coding	315.055	-0.192602	0.254729	0.756108	0.449585	0.737067
ENSG00000073417	PDE8A	5151	protein_coding	41.0329	-0.330134	0.437193	0.755123	0.450175	0.737535
ENSG00000106723	SPIN1	10927	protein_coding	217.435	-0.209268	0.27712	0.755153	0.450157	0.737535
ENSG00000118418	HMGN3	9324	protein_coding	371.158	0.186795	0.247352	-0.755179	0.450141	0.737535
ENSG00000124596	OARD1	221443	protein_coding	107.511	0.246438	0.326258	-0.755348	0.45004	0.737535
ENSG00000069998	HDHD5	27440	protein_coding	320.482	0.235461	0.312288	-0.753987	0.450857	0.737653
ENSG00000119782	FKBP1B	2281	protein_coding	77.5113	-0.269184	0.356897	0.754234	0.450709	0.737653
ENSG00000147274	RBMX	27316	protein_coding	1097.25	0.158991	0.210754	-0.754391	0.450615	0.737653
ENSG00000149582	TMEM25	84866	protein_coding	27.1159	-0.354642	0.470239	0.754175	0.450744	0.737653
ENSG00000152422	XRCC4	7518	protein_coding	34.4483	0.347185	0.460332	-0.754205	0.450726	0.737653
ENSG00000162493	PDPN	10630	protein_coding	90.0042	-0.25592	0.339448	0.75393	0.450891	0.737653
ENSG00000166987	MBD6	114785	protein_coding	71.4952	-0.290685	0.385521	0.754005	0.450846	0.737653
ENSG00000185090	MANEAL	149175	protein_coding	110.039	-0.251562	0.333634	0.754008	0.450845	0.737653
ENSG00000259956	RBM15B	29890	protein_coding	266.012	-0.215122	0.285277	0.754081	0.4508	0.737653
ENSG00000143801	PSEN2	5664	protein_coding	44.6768	-0.311324	0.413082	0.753663	0.451052	0.737798
ENSG00000099810	MTAP	4507	protein_coding	99.8164	0.248541	0.329912	-0.753356	0.451236	0.737982
ENSG00000123684	LPGAT1	9926	protein_coding	92.3267	0.267145	0.354746	-0.753062	0.451413	0.737982
ENSG00000129128	SPCS3	60559	protein_coding	471.991	-0.171623	0.227915	0.753011	0.451444	0.737982
ENSG00000136603	SKIL	6498	protein_coding	63.3735	0.292209	0.38806	-0.752999	0.45145	0.737982
ENSG00000090372	STRN4	29888	protein_coding	39.8882	0.327944	0.43567	-0.752734	0.45161	0.738024
ENSG00000136045	PWP1	11137	protein_coding	516.103	0.176962	0.235097	-0.752719	0.451619	0.738024
ENSG00000257621	PSMA3-AS1	379025	lncRNA	100.336	0.257309	0.341902	-0.752582	0.451701	0.738041
ENSG00000120798	NR2C1	7181	protein_coding	58.3484	-0.293747	0.390605	0.752031	0.452032	0.738231
ENSG00000125812	GZF1	64412	protein_coding	37.2634	0.33189	0.441286	-0.752099	0.451992	0.738231
ENSG00000128203	ASPHD2	57168	protein_coding	53.8941	0.306665	0.407764	-0.752065	0.452012	0.738231
ENSG00000101019	UQCC1	55245	protein_coding	91.553	-0.271336	0.360977	0.751672	0.452249	0.73835
ENSG00000166908	PIP4K2C	79837	protein_coding	103.936	0.245885	0.327096	-0.751723	0.452218	0.73835
ENSG00000172366	MCRIP2	84331	protein_coding	44.7901	0.322402	0.429143	-0.751268	0.452491	0.738513
ENSG00000198585	NUDT16	131870	protein_coding	75.371	-0.269444	0.358647	0.751278	0.452485	0.738513
ENSG00000100532	CGRRF1	10668	protein_coding	23.0411	0.366087	0.48745	-0.751023	0.452639	0.73863
ENSG00000166913	YWHAB	7529	protein_coding	1309.78	0.151306	0.201496	-0.750911	0.452706	0.73863
ENSG00000140262	TCF12	6938	protein_coding	161.517	0.22113	0.294619	-0.750562	0.452916	0.738738
ENSG00000166471	TMEM41B	440026	protein_coding	58.3779	0.299753	0.399367	-0.75057	0.452911	0.738738
ENSG00000118508	RAB32	10981	protein_coding	97.6516	0.252885	0.337252	-0.749839	0.453352	0.739215
ENSG00000163527	STT3B	201595	protein_coding	206.222	0.230191	0.307185	-0.749357	0.453642	0.739572
ENSG00000036054	TBC1D23	55773	protein_coding	67.0289	0.277553	0.370989	-0.748143	0.454374	0.739773
ENSG00000047346	FAM214A	56204	protein_coding	20.2304	0.377269	0.50429	-0.748118	0.454389	0.739773
ENSG00000091732	ZC3HC1	51530	protein_coding	135.301	-0.228402	0.305496	0.747645	0.454674	0.739773
ENSG00000106100	NOD1	10392	protein_coding	17.3906	0.374299	0.500462	-0.747907	0.454516	0.739773
ENSG00000112339	HBS1L	10767	protein_coding	121.778	-0.233677	0.312609	0.747506	0.454758	0.739773
ENSG00000117448	AKR1A1	10327	protein_coding	224.285	-0.214443	0.286585	0.748271	0.454296	0.739773
ENSG00000117625	RCOR3	55758	protein_coding	89.6737	-0.270927	0.361845	0.748739	0.454014	0.739773
ENSG00000124181	PLCG1	5335	protein_coding	64.2417	-0.281821	0.376412	0.748704	0.454036	0.739773
ENSG00000145990	GFOD1	54438	protein_coding	54.805	-0.293662	0.392655	0.747888	0.454528	0.739773
ENSG00000157181	ODR4	54953	protein_coding	151.573	-0.220794	0.295358	0.747547	0.454733	0.739773
ENSG00000171617	ENC1	8507	protein_coding	42.2918	0.318522	0.42587	-0.747931	0.454502	0.739773
ENSG00000177885	GRB2	2885	protein_coding	248.368	-0.21373	0.285669	0.748172	0.454357	0.739773
ENSG00000184381	PLA2G6	8398	protein_coding	16.7022	0.376996	0.503443	-0.748835	0.453957	0.739773
ENSG00000196458	ZNF605	100289635	protein_coding	55.14	0.293495	0.392711	-0.747356	0.454849	0.739784
ENSG00000067533	RRP15	51018	protein_coding	181.43	0.21733	0.291184	-0.746366	0.455446	0.740216
ENSG00000101057	MYBL2	4605	protein_coding	327.587	0.206309	0.276553	-0.746002	0.455666	0.740216
ENSG00000101997	CCDC22	28952	protein_coding	55.848	-0.301693	0.404105	0.746571	0.455322	0.740216
ENSG00000106610	STAG3L4	101929736	transcribed_unprocessed_pseudogene	27.6773	0.348505	0.467246	-0.745872	0.455745	0.740216
ENSG00000120647	CCDC77	84318	protein_coding	93.9826	-0.254061	0.340298	0.746585	0.455314	0.740216
ENSG00000153975	ZUP1	221302	protein_coding	47.8948	-0.305021	0.409025	0.745727	0.455833	0.740216
ENSG00000175061	SNHG29	125144	lncRNA	2510.36	-0.14388	0.19279	0.746304	0.455484	0.740216
ENSG00000177352	CCDC71	64925	protein_coding	54.7601	0.347318	0.46562	-0.745925	0.455713	0.740216
ENSG00000205138	SDHAF1	644096	protein_coding	47.8451	-0.331783	0.444846	0.745838	0.455765	0.740216
ENSG00000135469	COQ10A	93058	protein_coding	43.2258	-0.31199	0.418486	0.745521	0.455957	0.740302
ENSG00000137815	RTF1	23168	protein_coding	387.998	-0.177994	0.238793	0.745391	0.456035	0.740312
ENSG00000101266	CSNK2A1	1457	protein_coding	435.414	-0.174696	0.23466	0.744463	0.456597	0.740911
ENSG00000143155	TIPRL	261726	protein_coding	309.855	0.184208	0.247451	-0.744424	0.45662	0.740911
ENSG00000213465	ARL2	402	protein_coding	203.237	0.224199	0.301155	-0.744466	0.456595	0.740911
ENSG00000138160	KIF11	3832	protein_coding	87.6967	0.258155	0.34706	-0.743834	0.456977	0.741374
ENSG00000103248	MTHFSD	64779	protein_coding	71.9362	0.271427	0.365175	-0.74328	0.457312	0.741685
ENSG00000214753	HNRNPUL2	221092	protein_coding	147.683	0.231501	0.311437	-0.743331	0.457281	0.741685
ENSG00000093009	CDC45	8318	protein_coding	182.328	0.211718	0.285093	-0.742628	0.457707	0.741858
ENSG00000122068	FYTTD1	84248	protein_coding	75.4372	0.297455	0.400434	-0.742831	0.457584	0.741858
ENSG00000138944	SHISAL1	85352	protein_coding	22.9529	-0.355481	0.47863	0.742707	0.457659	0.741858
ENSG00000141646	SMAD4	4089	protein_coding	84.0411	-0.261655	0.352196	0.742926	0.457527	0.741858
ENSG00000148296	SURF6	6838	protein_coding	190.242	-0.21303	0.286926	0.742456	0.457811	0.74191
ENSG00000182158	CREB3L2	64764	protein_coding	100.399	0.245368	0.330559	-0.742282	0.457916	0.741964
ENSG00000157911	PEX10	5192	protein_coding	96.7569	0.257139	0.346548	-0.741999	0.458088	0.742009
ENSG00000160305	DIP2A	23181	protein_coding	94.3259	-0.264098	0.355873	0.742113	0.458019	0.742009
ENSG00000183621	ZNF438	220929	protein_coding	21.0775	-0.366775	0.494518	0.741681	0.458281	0.742205
ENSG00000214595	EML6	400954	protein_coding	29.3264	-0.34079	0.459606	0.741483	0.458401	0.742282
ENSG00000125266	EFNB2	1948	protein_coding	91.9346	-0.251687	0.33952	0.741304	0.458509	0.742341
ENSG00000203950	RTL8A	26071	protein_coding	374.498	0.193574	0.261168	-0.741186	0.458581	0.742341
ENSG00000142173	COL6A2	1292	protein_coding	30.1009	-0.348858	0.470883	0.740861	0.458778	0.742543
ENSG00000129675	ARHGEF6	9459	protein_coding	17.4	0.371592	0.50182	-0.740488	0.459004	0.742676
ENSG00000213888	LINC01521	NA	lncRNA	24.6427	-0.358352	0.483929	0.740507	0.458993	0.742676
ENSG00000185262	UBALD2	283991	protein_coding	79.6946	0.265538	0.358904	-0.739858	0.459386	0.743177
ENSG00000177283	FZD8	8325	protein_coding	33.819	0.32783	0.443172	-0.739735	0.459461	0.743182
ENSG00000106635	BCL7B	9275	protein_coding	66.2291	0.281257	0.380503	-0.739173	0.459802	0.743617
ENSG00000147889	CDKN2A	1029	protein_coding	582.124	-0.164683	0.222834	0.739039	0.459883	0.743632
ENSG00000009780	FAM76A	199870	protein_coding	42.6633	0.312804	0.42366	-0.738338	0.460309	0.744087
ENSG00000197728	RPS26	6231	protein_coding	582.045	-0.178985	0.24238	0.738447	0.460243	0.744087
ENSG00000124942	AHNAK	79026	protein_coding	113.702	-0.23915	0.324094	0.737903	0.460574	0.744281
ENSG00000125454	SLC25A19	60386	protein_coding	78.5431	-0.276571	0.374789	0.737937	0.460553	0.744281
ENSG00000214078	CPNE1	8904	protein_coding	201.587	-0.215813	0.292549	0.737698	0.460698	0.744365
ENSG00000107669	ATE1	11101	protein_coding	77.058	0.268529	0.364122	-0.73747	0.460837	0.744473
ENSG00000138069	RAB1A	5861	protein_coding	202.666	0.213803	0.290289	-0.736517	0.461416	0.745292
ENSG00000163703	CRELD1	78987	protein_coding	25.5926	-0.345604	0.469446	0.736196	0.461612	0.745491
ENSG00000167862	MRPL58	3396	protein_coding	190.906	0.203778	0.276862	-0.736027	0.461715	0.745541
ENSG00000127720	METTL25	84190	protein_coding	29.9167	-0.344589	0.46845	0.735594	0.461978	0.745849
ENSG00000173812	EIF1	10209	protein_coding	3685.25	0.163171	0.221863	-0.735457	0.462061	0.745867
ENSG00000072682	P4HA2	8974	protein_coding	118.984	-0.235466	0.320501	0.73468	0.462534	0.746461
ENSG00000152240	HAUS1	115106	protein_coding	51.8626	0.295949	0.402863	-0.734615	0.462574	0.746461
ENSG00000139508	SLC46A3	283537	protein_coding	16.9338	0.367878	0.500976	-0.734322	0.462753	0.746632
ENSG00000071539	TRIP13	9319	protein_coding	222.248	0.217387	0.29624	-0.733819	0.463059	0.746759
ENSG00000089177	KIF16B	55614	protein_coding	40.8422	-0.309964	0.422526	0.733599	0.463193	0.746759
ENSG00000100372	SLC25A17	10478	protein_coding	97.2907	-0.250294	0.341013	0.733971	0.462967	0.746759
ENSG00000146457	WTAP	9589	protein_coding	252.021	-0.194965	0.265737	0.733677	0.463146	0.746759
ENSG00000153551	CMTM7	112616	protein_coding	105.335	-0.247926	0.337935	0.73365	0.463162	0.746759
ENSG00000148187	MRRF	92399	protein_coding	95.9714	0.250527	0.341622	-0.733346	0.463348	0.746774
ENSG00000186350	RXRA	6256	protein_coding	50.9814	-0.304875	0.415705	0.733391	0.46332	0.746774
ENSG00000105357	MYH14	79784	protein_coding	24.4132	0.346844	0.473192	-0.732989	0.463565	0.746775
ENSG00000148290	SURF1	6834	protein_coding	57.1446	0.284553	0.388183	-0.733037	0.463536	0.746775
ENSG00000165506	DNAAF2	55172	protein_coding	30.2736	-0.339153	0.462632	0.733094	0.463501	0.746775
ENSG00000068305	MEF2A	4205	protein_coding	117.836	-0.232283	0.317087	0.732553	0.463831	0.746846
ENSG00000108511	HOXB6	3216	protein_coding	168.546	-0.210177	0.287001	0.732321	0.463972	0.746846
ENSG00000109452	INPP4B	8821	protein_coding	23.56	0.349568	0.477264	-0.732441	0.463899	0.746846
ENSG00000123892	RAB38	23682	protein_coding	22.2585	0.353398	0.48265	-0.732204	0.464044	0.746846
ENSG00000171792	RHNO1	83695	protein_coding	175.958	0.212575	0.290247	-0.732393	0.463929	0.746846
ENSG00000204103	MAFB	9935	protein_coding	66.3918	0.272587	0.37225	-0.73227	0.464004	0.746846
ENSG00000156453	PCDH1	5097	protein_coding	19.3812	0.362172	0.494779	-0.731986	0.464177	0.746943
ENSG00000188042	ARL4C	10123	protein_coding	331.33	-0.179447	0.245207	0.731819	0.464279	0.746991
ENSG00000108523	RNF167	26001	protein_coding	78.1154	-0.266264	0.364137	0.731219	0.464645	0.747069
ENSG00000113916	BCL6	604	protein_coding	20.363	0.359441	0.49154	-0.731256	0.464623	0.747069
ENSG00000115827	DCAF17	80067	protein_coding	41.7808	0.308496	0.421928	-0.73116	0.464682	0.747069
ENSG00000125457	MIF4GD	57409	protein_coding	110.654	-0.23749	0.324665	0.731491	0.46448	0.747069
ENSG00000196584	XRCC2	7516	protein_coding	175.659	0.209689	0.286796	-0.731146	0.46469	0.747069
ENSG00000088448	ANKRD10	55608	protein_coding	198.291	0.20391	0.279238	-0.730239	0.465244	0.747844
ENSG00000183255	PTTG1IP	754	protein_coding	291.731	0.184662	0.252924	-0.730109	0.465324	0.747855
ENSG00000082014	SMARCD3	6604	protein_coding	77.1288	0.282499	0.38702	-0.729935	0.46543	0.747908
ENSG00000112541	PDE10A	90632	protein_coding	19.2164	0.361705	0.495814	-0.729518	0.465685	0.748128
ENSG00000163738	MTHFD2L	441024	protein_coding	64.6318	0.27775	0.380877	-0.729237	0.465856	0.748128
ENSG00000169439	SDC2	6383	protein_coding	89.3936	0.274751	0.376733	-0.7293	0.465818	0.748128
ENSG00000141452	RMC1	29919	protein_coding	44.2035	0.30316	0.416297	-0.72823	0.466473	0.749001
ENSG00000139718	SETD1B	23067	protein_coding	62.159	-0.287005	0.394457	0.727594	0.466862	0.749436
ENSG00000253506	NACA2	342538	protein_coding	24.0843	-0.35026	0.481424	0.72755	0.466889	0.749436
ENSG00000101098	RIMS4	140730	protein_coding	71.979	0.301717	0.415189	-0.726697	0.467412	0.749538
ENSG00000116353	MECR	51102	protein_coding	68.8592	0.275692	0.379307	-0.72683	0.46733	0.749538
ENSG00000126106	TMEM53	79639	protein_coding	23.0475	-0.350922	0.482915	0.726676	0.467425	0.749538
ENSG00000157306	ZFHX2-AS1	NA	lncRNA	19.5969	-0.357259	0.491213	0.727301	0.467042	0.749538
ENSG00000157557	ETS2	2114	protein_coding	150.837	-0.214078	0.294587	0.726707	0.467405	0.749538
ENSG00000177697	CD151	977	protein_coding	274.269	-0.190257	0.261748	0.726869	0.467306	0.749538
ENSG00000196290	NIF3L1	60491	protein_coding	101.136	0.254961	0.350889	-0.726616	0.467461	0.749538
ENSG00000112309	B3GAT2	135152	protein_coding	22.3312	0.350837	0.483097	-0.726224	0.467701	0.749573
ENSG00000172819	RARG	5916	protein_coding	20.664	-0.354213	0.487602	0.72644	0.467569	0.749573
ENSG00000047634	SCML1	6322	protein_coding	137.694	0.235992	0.325338	-0.725374	0.468223	0.750287
ENSG00000170876	TMEM43	79188	protein_coding	89.4869	0.256662	0.353889	-0.72526	0.468293	0.750287
ENSG00000023228	NDUFS1	4719	protein_coding	171.756	0.206273	0.284552	-0.724904	0.468511	0.75052
ENSG00000187522	HSPA14	51182	protein_coding	79.7132	0.26022	0.359066	-0.724712	0.468629	0.750592
ENSG00000165490	DDIAS	220042	protein_coding	39.7592	0.308924	0.426476	-0.724364	0.468842	0.750802
ENSG00000266074	BAHCC1	57597	protein_coding	49.3769	0.308466	0.425905	-0.724261	0.468905	0.750802
ENSG00000171940	ZNF217	7764	protein_coding	37.6233	-0.313282	0.432636	0.724123	0.46899	0.750821
ENSG00000133789	SWAP70	23075	protein_coding	33.7617	0.325452	0.449648	-0.723793	0.469193	0.751029
ENSG00000113732	ATP6V0E1	8992	protein_coding	163.773	0.210163	0.290454	-0.723567	0.469332	0.751135
ENSG00000148090	AUH	549	protein_coding	19.8481	0.358573	0.495755	-0.723287	0.469504	0.751293
ENSG00000103249	CLCN7	1186	protein_coding	31.445	0.326554	0.451661	-0.723006	0.469676	0.751397
ENSG00000108819	PPP1R9B	84687	protein_coding	73.6466	-0.269023	0.372305	0.722588	0.469933	0.751397
ENSG00000147421	HMBOX1	79618	protein_coding	33.0324	-0.322207	0.445886	0.722623	0.469912	0.751397
ENSG00000154001	PPP2R5E	5529	protein_coding	227.008	-0.194382	0.269003	0.722603	0.469924	0.751397
ENSG00000167670	CHAF1A	10036	protein_coding	231.928	-0.199016	0.275353	0.722765	0.469824	0.751397
ENSG00000181481	RNF135	84282	protein_coding	72.5702	-0.263017	0.364105	0.722366	0.470069	0.751499
ENSG00000088179	PTPN4	5775	protein_coding	44.4979	-0.304986	0.422715	0.721491	0.470607	0.752125
ENSG00000108510	MED13	9969	protein_coding	173.747	-0.204544	0.283493	0.721513	0.470594	0.752125
ENSG00000067365	METTL22	79091	protein_coding	37.0627	-0.312589	0.43337	0.721298	0.470726	0.752199
ENSG00000115421	PAPOLG	64895	protein_coding	29.2381	-0.334824	0.464471	0.720872	0.470988	0.752445
ENSG00000166295	ANAPC16	119504	protein_coding	210.963	0.193886	0.268984	-0.72081	0.471026	0.752445
ENSG00000205629	LCMT1	51451	protein_coding	69.2451	0.266706	0.370073	-0.720686	0.471103	0.752451
ENSG00000143164	DCAF6	55827	protein_coding	121.407	0.226162	0.31395	-0.720376	0.471293	0.752522
ENSG00000172915	NBEA	26960	protein_coding	34.3525	0.322304	0.447399	-0.720396	0.471281	0.752522
ENSG00000159592	GPBP1L1	60313	protein_coding	124.189	-0.22473	0.312123	0.720004	0.471522	0.752771
ENSG00000168394	TAP1	6890	protein_coding	55.6514	-0.291391	0.404888	0.719683	0.47172	0.75297
ENSG00000142784	WDTC1	23038	protein_coding	18.7596	0.35672	0.495888	-0.719356	0.471922	0.753175
ENSG00000133315	MACROD1	28992	protein_coding	33.1825	0.322237	0.448087	-0.719139	0.472055	0.753272
ENSG00000114573	ATP6V1A	523	protein_coding	278.815	-0.194032	0.269879	0.718959	0.472166	0.753333
ENSG00000114353	GNAI2	2771	protein_coding	100.628	0.247418	0.344379	-0.718446	0.472482	0.753491
ENSG00000152683	SLC30A6	55676	protein_coding	42.847	0.299952	0.417429	-0.71857	0.472406	0.753491
ENSG00000164654	MIOS	54468	protein_coding	48.05	0.29368	0.408793	-0.718409	0.472505	0.753491
ENSG00000213563	C8orf82	414919	protein_coding	105.464	-0.272714	0.379653	0.718323	0.472558	0.753491
ENSG00000160208	RRP1B	23076	protein_coding	520.286	-0.16227	0.225977	0.718081	0.472708	0.753613
ENSG00000101096	NFATC2	4773	protein_coding	21.045	0.355192	0.494889	-0.717721	0.472929	0.753713
ENSG00000153250	RBMS1	5937	protein_coding	182.561	0.202723	0.282539	-0.717505	0.473062	0.753713
ENSG00000177732	SOX12	6666	protein_coding	240.967	-0.187667	0.261427	0.717857	0.472845	0.753713
ENSG00000228794	LINC01128	643837	lncRNA	27.1134	-0.332921	0.463957	0.717568	0.473023	0.753713
ENSG00000138768	USO1	8615	protein_coding	67.276	0.26578	0.370548	-0.717263	0.473212	0.753834
ENSG00000136770	DNAJC1	64215	protein_coding	263.383	-0.187411	0.261522	0.716617	0.47361	0.754119
ENSG00000167840	ZNF232	7775	protein_coding	40.8112	-0.302886	0.422604	0.716714	0.473551	0.754119
ENSG00000167881	SRP68	6730	protein_coding	329.613	-0.17427	0.243172	0.716656	0.473587	0.754119
ENSG00000114861	FOXP1	27086	protein_coding	430.629	-0.165939	0.231765	0.71598	0.474004	0.754396
ENSG00000169032	MAP2K1	5604	protein_coding	54.8772	-0.297029	0.414839	0.71601	0.473985	0.754396
ENSG00000183826	BTBD9	114781	protein_coding	34.9108	-0.315697	0.440864	0.716086	0.473938	0.754396
ENSG00000138459	SLC35A5	55032	protein_coding	44.4933	0.324939	0.454348	-0.715177	0.4745	0.754852
ENSG00000187079	TEAD1	7003	protein_coding	103.05	0.238447	0.333418	-0.715161	0.47451	0.754852
ENSG00000144283	PKP4	8502	protein_coding	220.839	-0.196468	0.274818	0.714901	0.47467	0.75499
ENSG00000198198	SZT2	23334	protein_coding	18.3197	0.358094	0.501167	-0.71452	0.474906	0.755124
ENSG00000205581	HMGN1	3150	protein_coding	1262.19	0.340257	0.476277	-0.71441	0.474974	0.755124
ENSG00000273820	USP27X	389856	protein_coding	21.3627	0.347248	0.486026	-0.714463	0.474941	0.755124
ENSG00000138279	ANXA7	310	protein_coding	94.6543	0.251544	0.352369	-0.713865	0.475311	0.755543
ENSG00000122482	ZNF644	84146	protein_coding	175.654	-0.201026	0.281872	0.713183	0.475733	0.755981
ENSG00000163479	SSR2	6746	protein_coding	440.236	0.186458	0.261402	-0.7133	0.47566	0.755981
ENSG00000104228	TRIM35	23087	protein_coding	20.9373	-0.350022	0.49125	0.712512	0.476148	0.756291
ENSG00000118600	RXYLT1	10329	protein_coding	76.6022	0.255626	0.358741	-0.712564	0.476115	0.756291
ENSG00000147679	UTP23	84294	protein_coding	71.8561	-0.258715	0.363044	0.712627	0.476076	0.756291
ENSG00000128335	APOL2	23780	protein_coding	20.5202	0.353587	0.496351	-0.712373	0.476234	0.756311
ENSG00000139910	NOVA1	4857	protein_coding	37.5588	0.307136	0.431306	-0.712107	0.476399	0.756456
ENSG00000122952	ZWINT	11130	protein_coding	364.601	0.170484	0.23946	-0.711952	0.476495	0.756492
ENSG00000103111	MON1B	22879	protein_coding	88.46	-0.250588	0.352147	0.7116	0.476712	0.756721
ENSG00000029364	SLC39A9	55334	protein_coding	93.3136	-0.252611	0.35533	0.710919	0.477134	0.757188
ENSG00000078699	CBFA2T2	9139	protein_coding	38.5772	-0.304569	0.428729	0.710401	0.477456	0.757188
ENSG00000106992	AK1	203	protein_coding	21.2681	0.346311	0.487244	-0.710754	0.477236	0.757188
ENSG00000132842	AP3B1	8546	protein_coding	76.4722	0.252853	0.355983	-0.710296	0.47752	0.757188
ENSG00000144231	POLR2D	5433	protein_coding	59.7657	0.277203	0.39012	-0.710559	0.477358	0.757188
ENSG00000145740	SLC30A5	64924	protein_coding	26.0965	0.337356	0.474677	-0.710706	0.477266	0.757188
ENSG00000184164	CRELD2	79174	protein_coding	114.623	0.225424	0.317315	-0.71041	0.47745	0.757188
ENSG00000125952	MAX	4149	protein_coding	242.776	-0.186433	0.262792	0.709431	0.478057	0.757922
ENSG00000081181	ARG2	384	protein_coding	135.519	-0.222164	0.313307	0.709094	0.478266	0.757927
ENSG00000103342	GSPT1	2935	protein_coding	491.815	-0.165076	0.233299	0.707573	0.47921	0.757927
ENSG00000104957	YJU2B	81576	protein_coding	50.5724	-0.288372	0.407126	0.708313	0.478751	0.757927
ENSG00000108946	PRKAR1A	5573	protein_coding	489.873	-0.167428	0.236257	0.708666	0.478531	0.757927
ENSG00000122687	MRM2	29960	protein_coding	172.756	0.205662	0.290552	-0.70783	0.479051	0.757927
ENSG00000136816	TOR1B	27348	protein_coding	29.1623	-0.325892	0.460278	0.708032	0.478925	0.757927
ENSG00000160352	ZNF714	148206	protein_coding	107.708	0.238065	0.336474	-0.707531	0.479237	0.757927
ENSG00000162065	TBC1D24	57465	protein_coding	26.3667	0.330319	0.466844	-0.707557	0.47922	0.757927
ENSG00000163626	COX18	285521	protein_coding	43.4835	0.299048	0.421947	-0.708734	0.47849	0.757927
ENSG00000166707	ZCCHC18	644353	protein_coding	17.9111	-0.352326	0.496747	0.709266	0.47816	0.757927
ENSG00000168096	ANKS3	124401	protein_coding	28.4648	0.335374	0.473694	-0.707996	0.478948	0.757927
ENSG00000170860	LSM3	27258	protein_coding	355.927	0.199612	0.281883	-0.708137	0.47886	0.757927
ENSG00000173209	AHSA2P	130872	transcribed_unitary_pseudogene	116.928	-0.22552	0.318284	0.70855	0.478604	0.757927
ENSG00000174840	PDE12	201626	protein_coding	48.6671	0.298026	0.420707	-0.708394	0.478701	0.757927
ENSG00000206149	HERC2P9	440248	transcribed_unprocessed_pseudogene	22.2345	0.343047	0.484099	-0.708631	0.478554	0.757927
ENSG00000158457	TSPAN33	340348	protein_coding	30.7877	-0.328596	0.464617	0.707239	0.479418	0.757982
ENSG00000218336	TENM3	55714	protein_coding	102.683	0.238464	0.337163	-0.707266	0.479401	0.757982
ENSG00000169718	DUS1L	64118	protein_coding	192.741	0.201158	0.28453	-0.706983	0.479577	0.758092
ENSG00000177311	ZBTB38	253461	protein_coding	57.3599	0.287405	0.406576	-0.70689	0.479635	0.758092
ENSG00000100296	THOC5	8563	protein_coding	128.971	-0.231859	0.328265	0.706317	0.479991	0.758096
ENSG00000101052	IFT52	51098	protein_coding	52.0756	0.286906	0.406367	-0.706027	0.480172	0.758096
ENSG00000104728	ARHGEF10	9639	protein_coding	43.7443	-0.296274	0.419688	0.705939	0.480226	0.758096
ENSG00000136021	SCYL2	55681	protein_coding	92.2327	0.238449	0.337714	-0.706067	0.480146	0.758096
ENSG00000141449	GREB1L	80000	protein_coding	45.1358	-0.298081	0.421965	0.706412	0.479932	0.758096
ENSG00000174903	RAB1B	81876	protein_coding	194.224	0.193934	0.274471	-0.706575	0.47983	0.758096
ENSG00000196233	LCOR	84458	protein_coding	151.099	0.208415	0.295137	-0.706163	0.480087	0.758096
ENSG00000245848	CEBPA	1050	protein_coding	30.1114	0.34615	0.490154	-0.706207	0.48006	0.758096
ENSG00000101782	RIOK3	8780	protein_coding	107.568	0.233314	0.330563	-0.705808	0.480308	0.75811
ENSG00000122550	KLHL7	55975	protein_coding	37.0763	0.311711	0.442165	-0.704964	0.480832	0.758652
ENSG00000131238	PPT1	5538	protein_coding	193.944	0.194755	0.276445	-0.704499	0.481122	0.758652
ENSG00000137601	NEK1	4750	protein_coding	239.712	0.187137	0.265473	-0.704916	0.480862	0.758652
ENSG00000164199	ADGRV1	84059	protein_coding	46.0818	0.296083	0.420235	-0.704565	0.481081	0.758652
ENSG00000182923	CEP63	80254	protein_coding	91.2158	0.24274	0.344591	-0.704427	0.481167	0.758652
ENSG00000197498	RPF2	84154	protein_coding	282.059	-0.177079	0.251322	0.704591	0.481065	0.758652
ENSG00000241553	ARPC4	10093	protein_coding	143.43	0.231242	0.328191	-0.704596	0.481062	0.758652
ENSG00000127946	HIP1	3092	protein_coding	101.71	-0.238487	0.338689	0.704146	0.481342	0.758812
ENSG00000129493	HEATR5A	25938	protein_coding	56.9597	-0.278824	0.396173	0.703795	0.48156	0.759041
ENSG00000142208	AKT1	207	protein_coding	145.235	-0.212088	0.301453	0.703553	0.481711	0.759163
ENSG00000156467	UQCRB	7381	protein_coding	1724.36	-0.142678	0.202897	0.703205	0.481928	0.759388
ENSG00000167525	PROCA1	147011	protein_coding	38.6864	-0.302239	0.429897	0.70305	0.482024	0.759424
ENSG00000103365	GGA2	23062	protein_coding	188.255	0.205492	0.292393	-0.702794	0.482184	0.759559
ENSG00000011009	LYPLA2	11313	protein_coding	79.3428	0.271555	0.386468	-0.702659	0.482268	0.759576
ENSG00000143337	TOR1AIP1	26092	protein_coding	38.0756	-0.309985	0.441341	0.702371	0.482448	0.759743
ENSG00000102786	INTS6	26512	protein_coding	55.6001	0.273629	0.389988	-0.701634	0.482907	0.760118
ENSG00000129925	PGAP6	58986	protein_coding	78.9551	-0.247545	0.352794	0.701668	0.482886	0.760118
ENSG00000141741	MIEN1	84299	protein_coding	159.598	-0.217524	0.309998	0.701695	0.482869	0.760118
ENSG00000198369	SPRED2	200734	protein_coding	18.3361	0.35151	0.501183	-0.701362	0.483077	0.76027
ENSG00000164808	SPIDR	23514	protein_coding	18.3113	0.355612	0.50712	-0.701238	0.483154	0.760275
ENSG00000070269	TMEM260	54916	protein_coding	20.3111	0.345815	0.493707	-0.700446	0.483649	0.760508
ENSG00000092758	COL9A3	1299	protein_coding	48.6761	-0.287561	0.410527	0.700468	0.483635	0.760508
ENSG00000107758	PPP3CB	5532	protein_coding	107.868	0.226484	0.323233	-0.700684	0.4835	0.760508
ENSG00000138002	IFT172	26160	protein_coding	30.6102	-0.320946	0.458222	0.700416	0.483668	0.760508
ENSG00000146592	CREB5	9586	protein_coding	570.451	0.170765	0.243808	-0.70041	0.483672	0.760508
ENSG00000109171	SLAIN2	57606	protein_coding	57.8107	-0.27415	0.391987	0.699386	0.484311	0.761282
ENSG00000148300	REXO4	57109	protein_coding	175.211	-0.198384	0.283693	0.699291	0.48437	0.761282
ENSG00000152620	NADK2	133686	protein_coding	76.5947	0.25187	0.360194	-0.699262	0.484388	0.761282
ENSG00000198589	LRBA	987	protein_coding	127.826	-0.216423	0.309552	0.699149	0.484459	0.761282
ENSG00000110047	EHD1	10938	protein_coding	85.9686	-0.266583	0.381501	0.698774	0.484693	0.761534
ENSG00000168268	NT5DC2	64943	protein_coding	256.598	0.183821	0.263246	-0.698285	0.484999	0.761898
ENSG00000052723	SIKE1	80143	protein_coding	148.856	-0.205931	0.295192	0.697615	0.485418	0.762324
ENSG00000136213	CHST12	55501	protein_coding	54.0831	-0.273829	0.392487	0.697677	0.485379	0.762324
ENSG00000026025	VIM	7431	protein_coding	993.848	-0.190632	0.273446	0.697145	0.485712	0.762371
ENSG00000092036	HAUS4	54930	protein_coding	21.0604	-0.342465	0.4912	0.6972	0.485678	0.762371
ENSG00000131469	RPL27	6155	protein_coding	5127.08	-0.130751	0.187482	0.697403	0.48555	0.762371
ENSG00000164902	PHAX	51808	protein_coding	289.154	-0.182595	0.261949	0.697062	0.485764	0.762371
ENSG00000262655	SPON1	10418	protein_coding	20.5108	0.347645	0.49879	-0.696977	0.485817	0.762371
ENSG00000170340	B3GNT2	10678	protein_coding	42.6564	-0.296675	0.425853	0.696661	0.486015	0.762565
ENSG00000143303	METTL25B	51093	protein_coding	80.5619	-0.245302	0.352213	0.69646	0.486141	0.762647
ENSG00000140848	CPNE2	221184	protein_coding	28.0642	-0.325497	0.467786	0.695825	0.486539	0.76269
ENSG00000157916	RER1	11079	protein_coding	219.647	-0.187904	0.269882	0.696247	0.486274	0.76269
ENSG00000186416	NKRF	55922	protein_coding	109.46	-0.237327	0.341049	0.695873	0.486508	0.76269
ENSG00000196116	TDRD7	23424	protein_coding	19.7925	0.344894	0.495579	-0.695941	0.486466	0.76269
ENSG00000204228	HSD17B8	7923	protein_coding	54.5926	-0.276619	0.397405	0.696064	0.486389	0.76269
ENSG00000108443	RPS6KB1	6198	protein_coding	131.46	-0.219784	0.316024	0.695467	0.486763	0.762926
ENSG00000135018	UBQLN1	29979	protein_coding	167.323	0.204055	0.293636	-0.694926	0.487102	0.763297
ENSG00000162298	SYVN1	84447	protein_coding	59.0814	-0.269145	0.387342	0.694852	0.487148	0.763297
ENSG00000232119	MCTS1	28985	protein_coding	242.082	0.185269	0.266712	-0.694642	0.48728	0.763371
ENSG00000253276	CCDC71L	168455	protein_coding	24.6533	0.333523	0.480207	-0.694541	0.487343	0.763371
ENSG00000116678	LEPR	3953	protein_coding	26.0982	-0.33511	0.482726	0.694204	0.487554	0.763586
ENSG00000011275	RNF216	54476	protein_coding	216.718	0.193681	0.279065	-0.694036	0.48766	0.763589
ENSG00000123297	TSFM	10102	protein_coding	153.314	0.356385	0.513811	-0.693611	0.487926	0.763589
ENSG00000129636	ITFG1	81533	protein_coding	74.9997	0.249948	0.360305	-0.693712	0.487863	0.763589
ENSG00000130158	DOCK6	57572	protein_coding	32.6489	-0.310233	0.44713	0.693832	0.487787	0.763589
ENSG00000183444	OR7E38P	NA	unprocessed_pseudogene	18	0.345929	0.498502	-0.693938	0.487721	0.763589
ENSG00000136982	DSCC1	79075	protein_coding	124.521	-0.217451	0.313617	0.693363	0.488082	0.763716
ENSG00000133193	FAM104A	84923	protein_coding	100.408	-0.228315	0.32971	0.692472	0.488641	0.764474
ENSG00000136574	GATA4	2626	protein_coding	28.6803	0.317055	0.458239	-0.691898	0.489001	0.764923
ENSG00000065057	NTHL1	4913	protein_coding	87.3169	0.238954	0.345479	-0.691659	0.489151	0.764991
ENSG00000156162	DPY19L4	286148	protein_coding	35.456	0.30331	0.438567	-0.691592	0.489194	0.764991
ENSG00000015475	BID	637	protein_coding	163.042	-0.231468	0.335618	0.689675	0.490399	0.765377
ENSG00000046647	GEMIN8	54960	protein_coding	26.3211	-0.322347	0.466928	0.690356	0.48997	0.765377
ENSG00000101546	RBFA	79863	protein_coding	96.977	-0.242078	0.351174	0.689339	0.49061	0.765377
ENSG00000106266	SNX8	29886	protein_coding	58.6137	0.267182	0.386958	-0.690467	0.489901	0.765377
ENSG00000107105	ELAVL2	1993	protein_coding	87.4116	-0.242486	0.351164	0.690521	0.489867	0.765377
ENSG00000114127	XRN1	54464	protein_coding	140.817	-0.229662	0.332903	0.689878	0.490271	0.765377
ENSG00000118200	CAMSAP2	23271	protein_coding	144.252	0.20848	0.301989	-0.690356	0.48997	0.765377
ENSG00000132485	ZRANB2	9406	protein_coding	346.87	0.167161	0.24227	-0.689976	0.490209	0.765377
ENSG00000135679	MDM2	4193	protein_coding	323.025	0.169707	0.245841	-0.690312	0.489998	0.765377
ENSG00000140600	SH3GL3	6457	protein_coding	87.9031	-0.237929	0.34517	0.68931	0.490628	0.765377
ENSG00000142528	ZNF473	25888	protein_coding	87.6981	0.247985	0.359713	-0.689397	0.490573	0.765377
ENSG00000152661	GJA1	2697	protein_coding	98.1905	-0.244303	0.353788	0.690534	0.489858	0.765377
ENSG00000156642	NPTN	27020	protein_coding	172.341	-0.202459	0.292977	0.69104	0.48954	0.765377
ENSG00000172687	ZNF738	148203	protein_coding	23.0195	-0.335615	0.486772	0.689471	0.490527	0.765377
ENSG00000175727	MLXIP	22877	protein_coding	146.121	-0.210996	0.305972	0.689594	0.49045	0.765377
ENSG00000228109	MELTF-AS1	100507057	lncRNA	34.0684	0.307757	0.446308	-0.689561	0.49047	0.765377
ENSG00000166446	CDYL2	124359	protein_coding	32.2991	0.314834	0.456903	-0.68906	0.490785	0.765411
ENSG00000275066	SYNRG	11276	protein_coding	327.229	-0.168195	0.2441	0.689039	0.490799	0.765411
ENSG00000012963	UBR7	55148	protein_coding	127.064	-0.216579	0.314833	0.687918	0.491504	0.766263
ENSG00000111596	CNOT2	4848	protein_coding	232.089	-0.181547	0.263922	0.687881	0.491528	0.766263
ENSG00000171827	ZNF570	148268	protein_coding	25.5748	0.32384	0.470822	-0.687817	0.491568	0.766263
ENSG00000066629	EML1	2009	protein_coding	37.9856	-0.295728	0.430286	0.687283	0.491904	0.766455
ENSG00000165795	NDRG2	57447	protein_coding	105.216	0.246398	0.358518	-0.687268	0.491914	0.766455
ENSG00000184500	PROS1	5627	protein_coding	42.5921	-0.293009	0.426205	0.687484	0.491778	0.766455
ENSG00000102900	NUP93	9688	protein_coding	601.491	0.158861	0.231234	-0.687012	0.492075	0.766554
ENSG00000165879	FRAT1	10023	protein_coding	19.4175	-0.34743	0.505946	0.686695	0.492275	0.766554
ENSG00000234616	JRK	8629	protein_coding	109.41	-0.226905	0.330413	0.686731	0.492252	0.766554
ENSG00000264538	SUZ12P1	NA	transcribed_unprocessed_pseudogene	69.561	-0.250877	0.365309	0.686754	0.492238	0.766554
ENSG00000050820	BCAR1	9564	protein_coding	45.9161	0.287301	0.418677	-0.686211	0.49258	0.766913
ENSG00000221829	FANCG	2189	protein_coding	100.462	-0.245938	0.358646	0.685739	0.492877	0.767261
ENSG00000113300	CNOT6	57472	protein_coding	159.394	-0.199177	0.290933	0.684614	0.493587	0.76825
ENSG00000044459	CNTLN	54875	protein_coding	94.544	0.229459	0.335767	-0.683387	0.494362	0.768527
ENSG00000110906	KCTD10	83892	protein_coding	71.2058	-0.255794	0.374184	0.683605	0.494225	0.768527
ENSG00000156983	BRPF1	7862	protein_coding	104.634	-0.229396	0.335557	0.683627	0.494211	0.768527
ENSG00000164742	ADCY1	107	protein_coding	52.5662	-0.280975	0.411151	0.683388	0.494362	0.768527
ENSG00000172113	NME6	10201	protein_coding	31.6278	0.309466	0.452694	-0.683611	0.494221	0.768527
ENSG00000183207	RUVBL2	10856	protein_coding	173.848	-0.196152	0.286784	0.68397	0.493994	0.768527
ENSG00000205084	TMEM231	79583	protein_coding	17.2019	0.341941	0.499803	-0.684152	0.493879	0.768527
ENSG00000213079	SCAF8	22828	protein_coding	83.7173	0.237264	0.346904	-0.683947	0.494008	0.768527
ENSG00000152582	SPEF2	79925	protein_coding	21.3889	0.344272	0.504092	-0.682954	0.494636	0.768605
ENSG00000160194	NDUFV3	4731	protein_coding	541.718	-0.156025	0.228419	0.683064	0.494567	0.768605
ENSG00000147231	RADX	55086	protein_coding	841.218	0.143717	0.210483	-0.682796	0.494736	0.768644
ENSG00000107130	NCS1	23413	protein_coding	91.06	-0.234684	0.343884	0.682453	0.494953	0.768866
ENSG00000064933	PMS1	5378	protein_coding	113.594	-0.219579	0.322071	0.681771	0.495384	0.76926
ENSG00000160439	RDH13	112724	protein_coding	78.5494	-0.24312	0.356639	0.681697	0.495431	0.76926
ENSG00000167508	MVD	4597	protein_coding	34.4569	0.309438	0.453865	-0.681784	0.495376	0.76926
ENSG00000009844	VTA1	51534	protein_coding	332.255	-0.167635	0.246009	0.68142	0.495606	0.769416
ENSG00000082213	C5orf22	55322	protein_coding	91.4972	0.238621	0.350264	-0.681259	0.495707	0.769458
ENSG00000133895	MEN1	4221	protein_coding	151.26	-0.221963	0.325929	0.681016	0.495861	0.769466
ENSG00000175595	ERCC4	2072	protein_coding	52.2251	0.279424	0.410235	-0.681133	0.495788	0.769466
ENSG00000165929	TC2N	123036	protein_coding	23.1177	-0.32669	0.479875	0.680781	0.49601	0.769581
ENSG00000142627	EPHA2	1969	protein_coding	23.6421	0.337364	0.495716	-0.680559	0.496151	0.769683
ENSG00000114026	OGG1	4968	protein_coding	40.9218	-0.289769	0.425937	0.680308	0.496309	0.769758
ENSG00000163644	PPM1K	152926	protein_coding	128.964	-0.209794	0.308408	0.680247	0.496348	0.769758
ENSG00000110756	HPS5	11234	protein_coding	46.171	-0.284081	0.417819	0.679914	0.496559	0.769969
ENSG00000154240	CEP112	201134	protein_coding	25.5962	0.326116	0.479732	-0.679788	0.496638	0.769976
ENSG00000128710	HOXD10	3236	protein_coding	255.368	-0.183477	0.269959	0.679649	0.496727	0.769997
ENSG00000014216	CAPN1	823	protein_coding	19.8018	0.332701	0.489898	-0.679123	0.49706	0.770112
ENSG00000110237	ARHGEF17	9828	protein_coding	40.9125	-0.289799	0.426702	0.67916	0.497037	0.770112
ENSG00000111817	DSE	29940	protein_coding	45.286	-0.280639	0.413204	0.679177	0.497026	0.770112
ENSG00000118412	CASP8AP2	9994	protein_coding	268.512	-0.174279	0.256692	0.678943	0.497174	0.770112
ENSG00000125037	EMC3	55831	protein_coding	177.233	0.193031	0.284296	-0.678979	0.497151	0.770112
ENSG00000188428	BLOC1S5	63915	protein_coding	44.0431	-0.285337	0.420341	0.678824	0.497249	0.770113
ENSG00000165912	PACSIN3	29763	protein_coding	62.0657	0.274013	0.40376	-0.678654	0.497357	0.770164
ENSG00000115649	CNPPD1	27013	protein_coding	92.0139	-0.231483	0.341444	0.677953	0.497802	0.770635
ENSG00000119777	TMEM214	54867	protein_coding	99.9559	-0.260204	0.383826	0.677921	0.497822	0.770635
ENSG00000148468	FAM171A1	221061	protein_coding	87.8405	-0.236265	0.348688	0.677585	0.498035	0.770635
ENSG00000166130	IKBIP	121457	protein_coding	80.6256	0.240061	0.354179	-0.677796	0.497901	0.770635
ENSG00000213753	CENPBD1P1	65996	transcribed_processed_pseudogene	33.8709	0.303543	0.447961	-0.67761	0.498019	0.770635
ENSG00000134253	TRIM45	80263	protein_coding	38.1245	0.312042	0.460682	-0.677348	0.498185	0.770729
ENSG00000144278	GALNT13	114805	protein_coding	23.5715	0.328337	0.48489	-0.677136	0.49832	0.770729
ENSG00000151135	TMEM263	90488	protein_coding	103.089	0.227157	0.335423	-0.677224	0.498264	0.770729
ENSG00000178234	GALNT11	63917	protein_coding	64.1974	-0.26681	0.394271	0.676718	0.498585	0.771023
ENSG00000057294	PKP2	5318	protein_coding	21.1095	0.32846	0.485486	-0.676559	0.498686	0.771064
ENSG00000085998	POMGNT1	55624	protein_coding	39.5758	0.297334	0.439705	-0.676214	0.498905	0.771287
ENSG00000131759	RARA	5914	protein_coding	21.9481	0.330055	0.488352	-0.675855	0.499133	0.771407
ENSG00000141458	NPC1	4864	protein_coding	52.3444	0.268129	0.396718	-0.675868	0.499125	0.771407
ENSG00000113716	HMGXB3	22993	protein_coding	63.2797	-0.261898	0.38773	0.675463	0.499381	0.771676
ENSG00000129691	ASH2L	9070	protein_coding	65.2599	0.268684	0.398154	-0.674826	0.499787	0.771724
ENSG00000164109	MAD2L1	4085	protein_coding	217.168	0.184884	0.273941	-0.674903	0.499738	0.771724
ENSG00000186130	ZBTB6	10773	protein_coding	20.9382	-0.33742	0.500005	0.674835	0.499781	0.771724
ENSG00000187720	THSD4	79875	protein_coding	27.821	-0.312827	0.463438	0.675013	0.499667	0.771724
ENSG00000198189	HSD17B11	51170	protein_coding	50.3013	-0.277047	0.410508	0.674887	0.499748	0.771724
ENSG00000185722	ANKFY1	51479	protein_coding	163.178	-0.212495	0.314988	0.674611	0.499923	0.771818
ENSG00000203666	EFCAB2	84288	protein_coding	19.8779	-0.333762	0.494846	0.674477	0.500008	0.771835
ENSG00000171204	TMEM126B	55863	protein_coding	84.3165	0.236052	0.350089	-0.674264	0.500144	0.771928
ENSG00000133997	MED6	10001	protein_coding	89.5221	-0.229868	0.341065	0.673969	0.500331	0.772013
ENSG00000145632	PLK2	10769	protein_coding	26.483	0.314	0.465916	-0.673941	0.500349	0.772013
ENSG00000039319	ZFYVE16	9765	protein_coding	106.887	0.220525	0.327623	-0.673104	0.500881	0.772373
ENSG00000142279	WTIP	126374	protein_coding	22.5411	0.328786	0.488461	-0.673107	0.500879	0.772373
ENSG00000166529	ZSCAN21	7589	protein_coding	46.8357	-0.295988	0.439583	0.673339	0.500732	0.772373
ENSG00000256338	RPL41P2	NA	processed_pseudogene	29.4548	-0.314768	0.467544	0.673237	0.500797	0.772373
ENSG00000100056	ESS2	8220	protein_coding	35.5984	-0.299607	0.445271	0.672865	0.501033	0.772492
ENSG00000117707	PROX1	5629	protein_coding	43.2769	0.280637	0.417304	-0.6725	0.501266	0.772735
ENSG00000145685	LHFPL2	10184	protein_coding	34.6118	-0.295604	0.439678	0.672319	0.501381	0.772797
ENSG00000013583	HEBP1	50865	protein_coding	116.157	0.213669	0.317897	-0.672131	0.5015	0.772865
ENSG00000159733	ZFYVE28	57732	protein_coding	19.6054	-0.332686	0.495208	0.671812	0.501703	0.773063
ENSG00000129932	DOHH	83475	protein_coding	17.6872	0.339449	0.505878	-0.671009	0.502215	0.773503
ENSG00000149328	GLB1L2	89944	protein_coding	21.9689	0.32433	0.483268	-0.671118	0.502146	0.773503
ENSG00000171848	RRM2	6241	protein_coding	525.221	-0.149695	0.223068	0.671075	0.502173	0.773503
ENSG00000163629	PTPN13	5783	protein_coding	68.5267	0.247694	0.369209	-0.670878	0.502298	0.773517
ENSG00000223768	LINC00205	642852	lncRNA	30.3969	0.305519	0.455768	-0.670339	0.502642	0.77393
ENSG00000092020	PPP2R3C	55012	protein_coding	201.737	0.189477	0.282836	-0.669917	0.502911	0.773998
ENSG00000110048	OSBP	5007	protein_coding	96.4654	-0.234014	0.349212	0.670119	0.502782	0.773998
ENSG00000148200	NR6A1	2649	protein_coding	83.71	-0.232461	0.346997	0.669921	0.502908	0.773998
ENSG00000137185	ZSCAN9	7746	protein_coding	32.0427	-0.301686	0.450836	0.66917	0.503387	0.774597
ENSG00000158435	CNOT11	55571	protein_coding	442.1	0.177629	0.265532	-0.668953	0.503526	0.774597
ENSG00000211450	SELENOH	280636	protein_coding	175.273	0.206798	0.309127	-0.668974	0.503512	0.774597
ENSG00000116675	DNAJC6	9829	protein_coding	25.083	0.328741	0.491568	-0.66876	0.503648	0.77467
ENSG00000039560	RAI14	26064	protein_coding	483.134	0.151305	0.226304	-0.668591	0.503756	0.774721
ENSG00000090316	MAEA	10296	protein_coding	179.08	-0.194941	0.291677	0.668346	0.503913	0.774759
ENSG00000127419	TMEM175	84286	protein_coding	38.2912	0.292651	0.438395	-0.667551	0.50442	0.774759
ENSG00000131069	ACSS2	55902	protein_coding	17.6965	0.338304	0.506691	-0.667674	0.504342	0.774759
ENSG00000142252	GEMIN7	79760	protein_coding	23.4863	0.325924	0.488215	-0.667583	0.5044	0.774759
ENSG00000143320	CRABP2	1382	protein_coding	60.1623	0.254816	0.381654	-0.667661	0.50435	0.774759
ENSG00000158747	NBL1	100532736	protein_coding	28.2396	0.318587	0.477213	-0.667599	0.504389	0.774759
ENSG00000165271	NOL6	65083	protein_coding	43.0351	0.285551	0.427314	-0.668246	0.503977	0.774759
ENSG00000167985	SDHAF2	54949	protein_coding	51.9662	-0.277972	0.416442	0.667493	0.504458	0.774759
ENSG00000184916	JAG2	3714	protein_coding	47.4278	0.274057	0.410323	-0.667905	0.504195	0.774759
ENSG00000130830	MPP1	4354	protein_coding	77.0346	-0.238869	0.35812	0.667008	0.504767	0.775118
ENSG00000007545	CRAMP1	57585	protein_coding	37.8609	-0.288093	0.432172	0.666616	0.505017	0.77533
ENSG00000104064	GABPB1	2553	protein_coding	81.0398	0.245612	0.368555	-0.666418	0.505144	0.77533
ENSG00000111640	GAPDH	2597	protein_coding	3814.93	0.13058	0.195909	-0.666532	0.505071	0.77533
ENSG00000198912	C1orf174	339448	protein_coding	84.2015	0.291625	0.437664	-0.666322	0.505205	0.77533
ENSG00000095906	NUBP2	10101	protein_coding	135.453	0.201179	0.302145	-0.665833	0.505518	0.775694
ENSG00000221303	SNORA79	677845	snoRNA	35.0663	-0.295122	0.443386	0.665608	0.505662	0.775799
ENSG00000072071	ADGRL1	22859	protein_coding	134.546	0.2047	0.308181	-0.664222	0.506548	0.776312
ENSG00000092871	RFFL	117584	protein_coding	50.8578	0.266419	0.401318	-0.66386	0.50678	0.776312
ENSG00000118246	FASTKD2	22868	protein_coding	96.3076	0.226648	0.341291	-0.664091	0.506632	0.776312
ENSG00000123737	EXOSC9	5393	protein_coding	269.661	0.172803	0.260395	-0.663617	0.506935	0.776312
ENSG00000142669	SH3BGRL3	83442	protein_coding	45.0375	0.286118	0.430971	-0.663893	0.506759	0.776312
ENSG00000147050	KDM6A	7403	protein_coding	43.7554	0.275146	0.414728	-0.663438	0.50705	0.776312
ENSG00000160584	SIK3	23387	protein_coding	21.9415	-0.324502	0.488079	0.664854	0.506144	0.776312
ENSG00000161920	MED11	400569	protein_coding	58.996	-0.254033	0.382787	0.663642	0.50692	0.776312
ENSG00000162650	ATXN7L2	127002	protein_coding	17.2933	0.333955	0.502921	-0.664031	0.506671	0.776312
ENSG00000163104	SMARCAD1	56916	protein_coding	132.047	0.20692	0.31184	-0.663544	0.506982	0.776312
ENSG00000176396	EID2	163126	protein_coding	94.0789	-0.222749	0.33575	0.663438	0.50705	0.776312
ENSG00000196476	C20orf96	140680	protein_coding	33.5397	0.299055	0.450131	-0.664374	0.506451	0.776312
ENSG00000203867	RBM20	282996	protein_coding	44.9764	-0.291093	0.437944	0.664681	0.506255	0.776312
ENSG00000170425	ADORA2B	136	protein_coding	62.4062	-0.252899	0.381268	0.663309	0.507133	0.776323
ENSG00000011451	WIZ	58525	protein_coding	197.635	-0.203083	0.306646	0.662274	0.507796	0.776598
ENSG00000028116	VRK2	7444	protein_coding	47.5453	-0.273767	0.413564	0.661971	0.50799	0.776598
ENSG00000103174	NAGPA	51172	protein_coding	38.3146	-0.287523	0.43431	0.662024	0.507956	0.776598
ENSG00000107643	MAPK8	5599	protein_coding	53.9561	-0.270666	0.408441	0.662681	0.507535	0.776598
ENSG00000118579	MED28	80306	protein_coding	286.358	-0.173271	0.261631	0.662274	0.507796	0.776598
ENSG00000135842	NIBAN1	116496	protein_coding	60.5734	0.253458	0.382715	-0.662264	0.507802	0.776598
ENSG00000137275	RIPK1	8737	protein_coding	51.5338	0.263803	0.39837	-0.662206	0.507839	0.776598
ENSG00000148337	CIZ1	25792	protein_coding	280.669	-0.20356	0.307309	0.662396	0.507717	0.776598
ENSG00000171466	ZNF562	54811	protein_coding	60.8327	0.254407	0.384259	-0.662073	0.507925	0.776598
ENSG00000115271	GCA	25801	protein_coding	47.0437	-0.275858	0.417027	0.661487	0.5083	0.776611
ENSG00000136868	SLC31A1	1317	protein_coding	85.2597	0.228139	0.344868	-0.661525	0.508275	0.776611
ENSG00000138175	ARL3	403	protein_coding	137.247	-0.206404	0.312013	0.661524	0.508276	0.776611
ENSG00000197798	FAM118B	79607	protein_coding	59.6265	0.252962	0.382289	-0.661705	0.50816	0.776611
ENSG00000099797	TECR	9524	protein_coding	33.8331	-0.306817	0.464009	0.66123	0.508465	0.776748
ENSG00000175701	MTLN	205251	protein_coding	95.4694	0.227065	0.34404	-0.659995	0.509257	0.777843
ENSG00000141084	RANBP10	57610	protein_coding	24.8214	0.319241	0.484014	-0.65957	0.50953	0.778144
ENSG00000006715	VPS41	27072	protein_coding	110.725	-0.214569	0.325441	0.659318	0.509691	0.778223
ENSG00000164402	SEPTIN8	23176	protein_coding	350.204	0.173878	0.263749	-0.659254	0.509732	0.778223
ENSG00000218891	ZNF579	163033	protein_coding	68.6928	-0.243221	0.369151	0.658865	0.509982	0.778489
ENSG00000101421	CHMP4B	128866	protein_coding	307.568	-0.169227	0.256902	0.65872	0.510076	0.778517
ENSG00000111877	MCM9	254394	protein_coding	19.2698	0.336398	0.510804	-0.658566	0.510174	0.778552
ENSG00000132164	SLC6A11	6538	protein_coding	30.4119	-0.300355	0.456445	0.658031	0.510518	0.778859
ENSG00000174306	ZHX3	23051	protein_coding	42.2459	-0.285474	0.43384	0.658018	0.510527	0.778859
ENSG00000119899	SLC17A5	26503	protein_coding	102.65	-0.220229	0.334869	0.657658	0.510758	0.779096
ENSG00000174574	AKIRIN1	79647	protein_coding	155.425	-0.201009	0.305821	0.657275	0.511004	0.779357
ENSG00000149657	LSM14B	149986	protein_coding	72.4599	0.262919	0.400168	-0.657023	0.511166	0.779489
ENSG00000165527	ARF6	382	protein_coding	250.455	-0.170923	0.26025	0.656763	0.511333	0.779628
ENSG00000073803	MAP3K13	9175	protein_coding	93.9434	-0.228933	0.348679	0.656574	0.511455	0.779629
ENSG00000125871	MGME1	92667	protein_coding	172.998	0.185746	0.282921	-0.656528	0.511485	0.779629
ENSG00000255857	PXN-AS1	NA	lncRNA	27.9278	0.302581	0.461084	-0.656237	0.511672	0.779798
ENSG00000101391	CDK5RAP1	51654	protein_coding	71.4061	-0.249335	0.380015	0.656119	0.511747	0.779798
ENSG00000141510	TP53	7157	protein_coding	107.905	-0.219007	0.333985	0.655738	0.511992	0.780056
ENSG00000168439	STIP1	10963	protein_coding	292.813	0.191503	0.292093	-0.655622	0.512068	0.780056
ENSG00000067208	EVI5	7813	protein_coding	100.102	-0.216071	0.330156	0.65445	0.512822	0.780302
ENSG00000071054	MAP4K4	9448	protein_coding	221.586	0.175826	0.268625	-0.65454	0.512764	0.780302
ENSG00000095397	WHRN	25861	protein_coding	17.8073	-0.331314	0.506263	0.65443	0.512835	0.780302
ENSG00000109270	LAMTOR3	8649	protein_coding	50.5397	-0.266936	0.40787	0.654462	0.512814	0.780302
ENSG00000113083	LOX	4015	protein_coding	30.973	0.29702	0.453519	-0.654922	0.512518	0.780302
ENSG00000147676	MAL2	114569	protein_coding	21.2404	0.317295	0.484695	-0.654627	0.512708	0.780302
ENSG00000196715	VKORC1L1	154807	protein_coding	100.833	0.228726	0.349259	-0.654887	0.51254	0.780302
ENSG00000198825	INPP5F	22876	protein_coding	27.0529	0.303872	0.463759	-0.655237	0.512315	0.780302
ENSG00000138764	CCNG2	901	protein_coding	33.0809	-0.291913	0.44621	0.654204	0.51298	0.780408
ENSG00000198053	SIRPA	140885	protein_coding	26.2382	-0.310655	0.474981	0.654037	0.513088	0.780413
ENSG00000233593	LINC02609	105378853	lncRNA	24.8525	0.312164	0.477341	-0.653964	0.513135	0.780413
ENSG00000081177	EXD2	55218	protein_coding	28.4334	0.300265	0.459418	-0.653576	0.513385	0.780449
ENSG00000121851	POLR3GL	84265	protein_coding	243.445	-0.181336	0.277411	0.653674	0.513322	0.780449
ENSG00000169564	PCBP1	5093	protein_coding	396.724	0.18074	0.27648	-0.653719	0.513293	0.780449
ENSG00000100023	PPIL2	23759	protein_coding	96.7928	-0.218483	0.334427	0.653305	0.51356	0.780483
ENSG00000141505	ASGR1	432	protein_coding	21.7647	0.315558	0.482977	-0.65336	0.513524	0.780483
ENSG00000198780	FAM169A	26049	protein_coding	53.3387	0.258848	0.396299	-0.653164	0.51365	0.780507
ENSG00000121274	TENT4B	64282	protein_coding	299.482	0.166409	0.254839	-0.652999	0.513757	0.780553
ENSG00000171843	MLLT3	4300	protein_coding	104.028	-0.214304	0.328334	0.6527	0.51395	0.780616
ENSG00000172006	ZNF554	115196	protein_coding	30.3475	-0.301593	0.46205	0.652728	0.513931	0.780616
ENSG00000103245	CIAO3	64428	protein_coding	36.3774	-0.300984	0.461257	0.65253	0.514059	0.780668
ENSG00000141522	ARHGDIA	396	protein_coding	276.168	-0.180177	0.276245	0.652236	0.514249	0.780841
ENSG00000168591	TMUB2	79089	protein_coding	58.2867	0.267537	0.410342	-0.651986	0.51441	0.78097
ENSG00000172766	NAA16	79612	protein_coding	53.9047	0.261676	0.401493	-0.651758	0.514558	0.781079
ENSG00000211455	STK38L	23012	protein_coding	49.6932	0.285582	0.438308	-0.651557	0.514687	0.781161
ENSG00000167112	TRUB2	26995	protein_coding	52.0836	-0.260673	0.400213	0.651336	0.51483	0.781262
ENSG00000149476	TKFC	26007	protein_coding	38.289	0.293855	0.451378	-0.651018	0.515035	0.781459
ENSG00000232859	LYRM9	201229	protein_coding	52.8969	0.272219	0.418355	-0.65069	0.515247	0.781665
ENSG00000075142	SRI	6717	protein_coding	235.108	0.192057	0.295214	-0.650568	0.515326	0.78167
ENSG00000104714	ERICH1	157697	protein_coding	74.9338	-0.235709	0.362379	0.65045	0.515401	0.78167
ENSG00000198315	ZKSCAN8	7745	protein_coding	49.9853	-0.265464	0.408321	0.650136	0.515605	0.781862
ENSG00000168297	PXK	54899	protein_coding	46.9169	0.27048	0.416122	-0.650002	0.515691	0.781878
ENSG00000136937	NCBP1	4686	protein_coding	100.381	0.216162	0.332644	-0.649828	0.515803	0.781933
ENSG00000092096	SLC22A17	51310	protein_coding	49.6051	0.261896	0.403555	-0.648972	0.516357	0.782083
ENSG00000131876	SNRPA1	6627	protein_coding	332.111	-0.33089	0.509778	0.649086	0.516283	0.782083
ENSG00000176101	SSNA1	8636	protein_coding	166.13	0.197266	0.303786	-0.649359	0.516106	0.782083
ENSG00000177613	CSTF2T	23283	protein_coding	60.3389	0.251165	0.386908	-0.649158	0.516236	0.782083
ENSG00000204252	HLA-DOA	3111	protein_coding	30.5269	0.298281	0.459515	-0.649121	0.51626	0.782083
ENSG00000211460	TSN	7247	protein_coding	265.083	0.168845	0.260329	-0.648582	0.516608	0.782234
ENSG00000241343	RPL36A	6173	protein_coding	7474.41	-0.285676	0.440433	0.648625	0.516581	0.782234
ENSG00000021645	NRXN3	9369	protein_coding	33.1788	0.306719	0.473103	-0.648314	0.516782	0.782267
ENSG00000167721	TSR1	55720	protein_coding	365.692	-0.158232	0.244046	0.64837	0.516745	0.782267
ENSG00000076513	ANKRD13A	88455	protein_coding	106.61	0.220396	0.340063	-0.648102	0.516919	0.78236
ENSG00000112695	COX7A2	1347	protein_coding	1016.7	-0.135499	0.209135	0.647902	0.517049	0.782386
ENSG00000166734	GOLM2	113201	protein_coding	34.1799	-0.293863	0.453604	0.647841	0.517088	0.782386
ENSG00000107862	GBF1	8729	protein_coding	38.9184	0.282821	0.43678	-0.647514	0.517299	0.782476
ENSG00000153012	LGI2	55203	protein_coding	29.8775	-0.294966	0.455505	0.647558	0.517271	0.782476
ENSG00000234127	TRIM26	7726	protein_coding	69.4013	-0.243907	0.37675	0.647397	0.517375	0.782476
ENSG00000130829	DUSP9	1852	protein_coding	59.3111	-0.250884	0.387678	0.647146	0.517537	0.782491
ENSG00000197417	SHPK	23729	protein_coding	19.7408	-0.321457	0.496682	0.647209	0.517497	0.782491
ENSG00000090924	PLEKHG2	64857	protein_coding	31.9105	0.294896	0.455916	-0.646819	0.517749	0.782582
ENSG00000272870	SAP30-DT	105377540	lncRNA	47.6231	-0.290478	0.449024	0.646909	0.517691	0.782582
ENSG00000070061	ELP1	8518	protein_coding	99.3121	0.218332	0.337887	-0.646167	0.518171	0.78263
ENSG00000127870	RNF6	6049	protein_coding	19.0849	0.322104	0.498359	-0.646328	0.518067	0.78263
ENSG00000128951	DUT	1854	protein_coding	622.266	-0.15415	0.238589	0.646089	0.518222	0.78263
ENSG00000142330	CAPN10	11132	protein_coding	23.5878	-0.318732	0.492982	0.646539	0.517931	0.78263
ENSG00000144354	CDCA7	83879	protein_coding	246.071	-0.174434	0.269922	0.646238	0.518125	0.78263
ENSG00000168014	C2CD3	26005	protein_coding	32.1877	0.31128	0.481807	-0.646067	0.518236	0.78263
ENSG00000096070	BRPF3	27154	protein_coding	24.8926	-0.321213	0.497492	0.645665	0.518497	0.782909
ENSG00000106636	YKT6	10652	protein_coding	230.387	0.183729	0.284742	-0.645248	0.518766	0.783201
ENSG00000134452	FBH1	84893	protein_coding	73.5959	-0.235417	0.365226	0.64458	0.5192	0.783452
ENSG00000159348	CYB5R1	51706	protein_coding	86.2577	0.235845	0.365791	-0.644754	0.519087	0.783452
ENSG00000166004	CEP295	85459	protein_coding	128.636	-0.206985	0.321021	0.644769	0.519077	0.783452
ENSG00000166963	MAP1A	4130	protein_coding	25.7914	0.308794	0.479104	-0.644523	0.519236	0.783452
ENSG00000106789	CORO2A	7464	protein_coding	21.2585	-0.314178	0.487755	0.644131	0.519491	0.783721
ENSG00000115109	EPB41L5	57669	protein_coding	39.2375	0.289535	0.44962	-0.643955	0.519605	0.783778
ENSG00000108821	COL1A1	1277	protein_coding	46.0229	-0.264893	0.411562	0.643629	0.519816	0.783982
ENSG00000165655	ZNF503	84858	protein_coding	1944.97	0.125643	0.195392	-0.64303	0.520204	0.784359
ENSG00000198252	STYX	6815	protein_coding	38.3239	-0.278588	0.433257	0.64301	0.520218	0.784359
ENSG00000115946	PNO1	56902	protein_coding	98.0362	-0.231096	0.359474	0.642873	0.520306	0.784377
ENSG00000133818	RRAS2	22800	protein_coding	141.333	-0.197853	0.307875	0.642639	0.520458	0.784377
ENSG00000182473	EXOC7	23265	protein_coding	273.691	-0.163327	0.254146	0.642649	0.520452	0.784377
ENSG00000005436	GCFC2	6936	protein_coding	58.891	-0.2634	0.410367	0.641865	0.520961	0.784595
ENSG00000058063	ATP11B	23200	protein_coding	35.6698	0.285738	0.444957	-0.64217	0.520763	0.784595
ENSG00000125962	ARMCX5	64860	protein_coding	70.8493	0.249026	0.387962	-0.641884	0.520948	0.784595
ENSG00000151240	DIP2C	22982	protein_coding	40.1381	-0.277345	0.43211	0.641839	0.520978	0.784595
ENSG00000152492	CCDC50	152137	protein_coding	110.481	0.206317	0.321455	-0.641824	0.520988	0.784595
ENSG00000188312	CENPP	401541	protein_coding	66.3477	0.251867	0.392492	-0.641713	0.52106	0.784595
ENSG00000109220	CHIC2	26511	protein_coding	30.7501	0.289524	0.451302	-0.641531	0.521178	0.784659
ENSG00000088970	KIZ	55857	protein_coding	47.4921	0.260814	0.406869	-0.641027	0.521505	0.785037
ENSG00000248275	TRIM52-AS1	100507602	lncRNA	105.394	-0.221333	0.345397	0.640806	0.521649	0.785139
ENSG00000114745	GORASP1	64689	protein_coding	25.4246	0.305333	0.476931	-0.640203	0.52204	0.785613
ENSG00000165782	PIP4P1	90809	protein_coding	77.3257	-0.233116	0.364516	0.63952	0.522484	0.785711
ENSG00000166167	BTRC	8945	protein_coding	65.1187	-0.248777	0.388873	0.639739	0.522342	0.785711
ENSG00000168275	COA6	388753	protein_coding	46.7077	-0.275323	0.430517	0.639518	0.522486	0.785711
ENSG00000182165	TP53TG1	NA	lncRNA	24.0383	-0.312877	0.489197	0.639572	0.522451	0.785711
ENSG00000197157	SND1	27044	protein_coding	389.078	-0.159759	0.249647	0.639941	0.522211	0.785711
ENSG00000170348	TMED10	10972	protein_coding	413.573	-0.151355	0.23686	0.639007	0.522818	0.786095
ENSG00000184949	FAM227A	646851	protein_coding	17.2912	-0.330286	0.517006	0.638843	0.522925	0.786141
ENSG00000079785	DDX1	1653	protein_coding	584.907	-0.151554	0.237303	0.638653	0.523048	0.786212
ENSG00000140092	FBLN5	10516	protein_coding	28.3994	-0.296805	0.465148	0.638088	0.523417	0.786536
ENSG00000117758	STX12	23673	protein_coding	126.272	-0.197143	0.309147	0.6377	0.523669	0.786572
ENSG00000179051	RCC2	55920	protein_coding	893.631	-0.15563	0.244021	0.637774	0.523621	0.786572
ENSG00000198722	UNC13B	10497	protein_coding	39.2592	-0.277522	0.435172	0.637729	0.52365	0.786572
ENSG00000068878	PSME4	23198	protein_coding	204.204	-0.174074	0.273217	0.637128	0.524041	0.786722
ENSG00000099804	CDC34	997	protein_coding	263.168	0.181888	0.285544	-0.63699	0.524131	0.786722
ENSG00000162368	CMPK1	51727	protein_coding	100.93	0.226163	0.354848	-0.637352	0.523895	0.786722
ENSG00000173852	DPY19L1	23333	protein_coding	57.6792	0.249477	0.391632	-0.637019	0.524112	0.786722
ENSG00000213020	ZNF611	81856	protein_coding	19.9801	-0.315234	0.494903	0.63696	0.524151	0.786722
ENSG00000198648	STK39	27347	protein_coding	77.1692	-0.229883	0.360985	0.636823	0.52424	0.786742
ENSG00000075415	SLC25A3	5250	protein_coding	993.441	-0.156644	0.246349	0.635861	0.524867	0.787224
ENSG00000081154	PCNP	57092	protein_coding	182.559	0.177706	0.279461	-0.63589	0.524848	0.787224
ENSG00000100836	PABPN1	8106	protein_coding	133.139	-0.199239	0.313269	0.635998	0.524778	0.787224
ENSG00000104660	LEPROTL1	23484	protein_coding	91.5693	-0.219882	0.34566	0.636123	0.524696	0.787224
ENSG00000109436	TBC1D9	23158	protein_coding	40.3263	0.270028	0.424745	-0.635743	0.524944	0.787225
ENSG00000079387	SENP1	29843	protein_coding	103.333	-0.207361	0.326655	0.6348	0.525559	0.788028
ENSG00000119772	DNMT3A	1788	protein_coding	47.5414	-0.268285	0.422782	0.634571	0.525709	0.788028
ENSG00000278259	MYO19	80179	protein_coding	152.739	-0.194934	0.307149	0.634656	0.525653	0.788028
ENSG00000113384	GOLPH3	64083	protein_coding	295.052	0.168671	0.265921	-0.63429	0.525892	0.788073
ENSG00000178104	PDE4DIP	9659	protein_coding	54.2679	-0.250079	0.3942	0.634397	0.525822	0.788073
ENSG00000040531	CTNS	1497	protein_coding	24.0689	0.300575	0.474177	-0.633889	0.526153	0.788238
ENSG00000140836	ZFHX3	463	protein_coding	107.456	-0.209651	0.330738	0.633887	0.526154	0.788238
ENSG00000258301	VASH1-AS1	100506603	lncRNA	40.08	-0.268843	0.424303	0.633612	0.526334	0.788393
ENSG00000166548	TK2	7084	protein_coding	33.0047	0.285801	0.451472	-0.633041	0.526707	0.788836
ENSG00000141564	RPTOR	57521	protein_coding	51.9202	-0.260898	0.412736	0.632119	0.527309	0.789615
ENSG00000169964	TMEM42	131616	protein_coding	161.929	-0.182427	0.288646	0.63201	0.52738	0.789615
ENSG00000106236	NPTX2	4885	protein_coding	17.4304	0.317978	0.503798	-0.631161	0.527935	0.790216
ENSG00000110721	CHKA	1119	protein_coding	99.8105	-0.243013	0.384979	0.631236	0.527886	0.790216
ENSG00000121406	ZNF549	256051	protein_coding	20.1	0.311374	0.493538	-0.630901	0.528105	0.790242
ENSG00000177479	ARIH2	10425	protein_coding	502.421	-0.142362	0.225644	0.630912	0.528098	0.790242
ENSG00000077463	SIRT6	51548	protein_coding	33.2468	0.29305	0.464779	-0.630516	0.528357	0.790504
ENSG00000005812	FBXL3	26224	protein_coding	65.7505	0.240576	0.381891	-0.62996	0.528721	0.790933
ENSG00000100478	AP4S1	11154	protein_coding	20.4454	0.308101	0.489531	-0.62938	0.5291	0.791337
ENSG00000146083	RNF44	22838	protein_coding	75.0444	-0.22855	0.363174	0.629313	0.529144	0.791337
ENSG00000168056	LTBP3	4054	protein_coding	22.1617	0.312242	0.496326	-0.629106	0.52928	0.791425
ENSG00000179029	TMEM107	84314	protein_coding	116.83	-0.210842	0.335329	0.628763	0.529504	0.791646
ENSG00000015153	YAF2	10138	protein_coding	86.6543	0.218849	0.348514	-0.62795	0.530037	0.792212
ENSG00000177706	FAM20C	56975	protein_coding	21.4659	0.304398	0.484931	-0.627714	0.530192	0.792329
ENSG00000111445	RFC5	5985	protein_coding	300.645	-0.158243	0.252156	0.627559	0.530293	0.792365
ENSG00000160310	PRMT2	3275	protein_coding	252.967	-0.185644	0.296128	0.626903	0.530723	0.792892
ENSG00000006576	PHTF2	57157	protein_coding	70.9867	0.232316	0.37077	-0.626575	0.530938	0.793035
ENSG00000169554	ZEB2	9839	protein_coding	22.5202	0.305006	0.486823	-0.626523	0.530972	0.793035
ENSG00000214413	BBIP1	92482	protein_coding	39.881	0.268346	0.428537	-0.626189	0.531191	0.793247
ENSG00000053900	ANAPC4	29945	protein_coding	88.1957	0.221181	0.354334	-0.624218	0.532485	0.793366
ENSG00000079999	KEAP1	9817	protein_coding	133.91	0.200548	0.320854	-0.625045	0.531941	0.793366
ENSG00000105821	DNAJC2	27000	protein_coding	383.08	-0.15009	0.240307	0.624575	0.53225	0.793366
ENSG00000121621	KIF18A	81930	protein_coding	36.1233	-0.275088	0.440567	0.624397	0.532367	0.793366
ENSG00000123427	EEF1AKMT3	25895	protein_coding	28.0036	-0.288328	0.461127	0.625268	0.531795	0.793366
ENSG00000133104	SPART	23111	protein_coding	131.749	0.199769	0.31996	-0.624357	0.532393	0.793366
ENSG00000136891	TEX10	54881	protein_coding	86.7221	-0.226008	0.361481	0.625228	0.531822	0.793366
ENSG00000138443	ABI2	10152	protein_coding	339.19	-0.152106	0.24371	0.624125	0.532545	0.793366
ENSG00000140320	BAHD1	22893	protein_coding	51.0309	-0.269059	0.430463	0.625045	0.531941	0.793366
ENSG00000145569	OTULINL	54491	protein_coding	40.0413	-0.273677	0.438485	0.624143	0.532534	0.793366
ENSG00000146085	MMUT	4594	protein_coding	106.47	0.239684	0.383606	-0.624819	0.53209	0.793366
ENSG00000166398	GARRE1	9710	protein_coding	101.17	-0.207035	0.331313	0.624892	0.532042	0.793366
ENSG00000169905	TOR1AIP2	163590	protein_coding	253.429	-0.163105	0.261201	0.624444	0.532336	0.793366
ENSG00000182446	NPLOC4	55666	protein_coding	158.579	-0.188436	0.301944	0.624075	0.532578	0.793366
ENSG00000187446	CHP1	11261	protein_coding	102.235	-0.210216	0.336627	0.624477	0.532314	0.793366
ENSG00000189366	ALG1L	NA	transcribed_unprocessed_pseudogene	17.4448	-0.311637	0.498662	0.624947	0.532006	0.793366
ENSG00000197594	ENPP1	5167	protein_coding	85.9011	-0.221549	0.354037	0.62578	0.531459	0.793366
ENSG00000108639	SYNGR2	9144	protein_coding	172.183	-0.187553	0.300633	0.623858	0.532721	0.793383
ENSG00000114391	RPL24	6152	protein_coding	3356.45	-0.130376	0.208995	0.623823	0.532744	0.793383
ENSG00000042317	SPATA7	55812	protein_coding	36.3334	0.272208	0.436802	-0.623184	0.533164	0.793779
ENSG00000162545	CAMK2N1	55450	protein_coding	27.2728	-0.297825	0.477824	0.623295	0.53309	0.793779
ENSG00000116221	MRPL37	51253	protein_coding	353.49	0.162161	0.260336	-0.622892	0.533356	0.793873
ENSG00000120278	PLEKHG1	57480	protein_coding	18.0017	-0.315827	0.507065	0.622853	0.533381	0.793873
ENSG00000112343	TRIM38	10475	protein_coding	46.7221	-0.25525	0.410283	0.622132	0.533855	0.794257
ENSG00000143815	LBR	3930	protein_coding	443.812	0.16951	0.272528	-0.621992	0.533947	0.794257
ENSG00000179598	PLD6	201164	protein_coding	49.4208	-0.259454	0.417103	0.622039	0.533916	0.794257
ENSG00000137845	ADAM10	102	protein_coding	98.5317	0.217961	0.350655	-0.621581	0.534217	0.794544
ENSG00000173320	STOX2	56977	protein_coding	61.8805	0.239801	0.385932	-0.621355	0.534366	0.794651
ENSG00000186153	WWOX	51741	protein_coding	35.0666	0.276404	0.445542	-0.620377	0.535009	0.795493
ENSG00000077157	PPP1R12B	4660	protein_coding	46.6516	-0.252977	0.408216	0.619714	0.535446	0.796027
ENSG00000137075	RNF38	152006	protein_coding	33.2311	-0.275496	0.444868	0.619276	0.535735	0.796227
ENSG00000196646	ZNF136	7695	protein_coding	41.9793	-0.261689	0.422541	0.619322	0.535705	0.796227
ENSG00000074695	LMAN1	3998	protein_coding	646.493	0.133496	0.215922	-0.618259	0.536404	0.796839
ENSG00000165417	GTF2A1	2957	protein_coding	124.559	-0.233404	0.377529	0.618243	0.536415	0.796839
ENSG00000170903	MSANTD4	84437	protein_coding	81.6417	-0.220791	0.357162	0.618181	0.536456	0.796839
ENSG00000186260	MRTFB	57496	protein_coding	27.0714	-0.291731	0.471887	0.618222	0.536429	0.796839
ENSG00000161996	WDR90	197335	protein_coding	183.879	-0.214258	0.347001	0.617456	0.536934	0.797434
ENSG00000228451	SDAD1P1	157489	transcribed_processed_pseudogene	36.8336	0.267402	0.433212	-0.617255	0.537066	0.797516
ENSG00000107816	LZTS2	84445	protein_coding	25.3341	0.301925	0.489359	-0.616981	0.537247	0.79767
ENSG00000107521	HPS1	3257	protein_coding	132.631	0.188972	0.306352	-0.616844	0.537338	0.797689
ENSG00000033011	ALG1	56052	protein_coding	56.3948	0.240661	0.390341	-0.61654	0.537538	0.797757
ENSG00000125107	CNOT1	23019	protein_coding	597.089	0.134738	0.218514	-0.616609	0.537493	0.797757
ENSG00000068366	ACSL4	2182	protein_coding	265.146	0.176438	0.286416	-0.61602	0.537881	0.797886
ENSG00000128694	OSGEPL1	64172	protein_coding	36.474	-0.269483	0.437285	0.616263	0.537721	0.797886
ENSG00000136824	SMC2	10592	protein_coding	353.638	0.148197	0.240554	-0.616063	0.537853	0.797886
ENSG00000148943	LIN7C	55327	protein_coding	68.839	0.230718	0.374607	-0.615892	0.537966	0.797886
ENSG00000153310	CYRIB	51571	protein_coding	270.348	-0.196545	0.319158	0.615822	0.538012	0.797886
ENSG00000083812	ZNF324	25799	protein_coding	29.9208	0.280733	0.455975	-0.615677	0.538108	0.797914
ENSG00000042088	TDP1	55775	protein_coding	56.731	-0.240531	0.391073	0.615054	0.538519	0.798112
ENSG00000154518	ATP5MC3	518	protein_coding	1629.06	-0.139962	0.227497	0.615223	0.538407	0.798112
ENSG00000164062	APEH	327	protein_coding	121.611	-0.197555	0.321126	0.615196	0.538425	0.798112
ENSG00000169740	ZNF32	7580	protein_coding	55.4449	0.239805	0.389924	-0.615005	0.538551	0.798112
ENSG00000165716	DIPK1B	138311	protein_coding	157.262	-0.187485	0.304998	0.614708	0.538748	0.798288
ENSG00000139197	PEX5	5830	protein_coding	76.0183	0.256261	0.417137	-0.614333	0.538995	0.798311
ENSG00000158552	ZFAND2B	130617	protein_coding	31.317	-0.281111	0.457539	0.614398	0.538953	0.798311
ENSG00000198208	RPS6KL1	83694	protein_coding	18.0511	-0.305393	0.497058	0.614401	0.53895	0.798311
ENSG00000137040	RANBP6	26953	protein_coding	51.3361	0.260911	0.424883	-0.614078	0.539164	0.798446
ENSG00000115419	GLS	2744	protein_coding	84.1394	-0.217009	0.353754	0.613446	0.539581	0.798834
ENSG00000165792	METTL17	64745	protein_coding	130.58	-0.214031	0.348838	0.613556	0.539509	0.798834
ENSG00000110801	PSMD9	5715	protein_coding	126.143	0.228187	0.372249	-0.612995	0.53988	0.799161
ENSG00000080493	SLC4A4	8671	protein_coding	18.6512	-0.306781	0.501027	0.612304	0.540337	0.799479
ENSG00000112851	ERBIN	55914	protein_coding	79.9217	-0.21834	0.356647	0.612201	0.540405	0.799479
ENSG00000166813	KIF7	374654	protein_coding	123.315	-0.205148	0.334995	0.612391	0.540279	0.799479
ENSG00000172845	SP3	6670	protein_coding	60.614	0.233397	0.381045	-0.612518	0.540195	0.799479
ENSG00000185033	SEMA4B	10509	protein_coding	43.5303	-0.254041	0.415245	0.611785	0.54068	0.799755
ENSG00000205903	ZNF316	100131017	protein_coding	63.1277	-0.238344	0.389725	0.611568	0.540823	0.799755
ENSG00000215784	FAM72D	728833	protein_coding	17.8615	-0.30927	0.505691	0.61158	0.540815	0.799755
ENSG00000171853	TRAPPC12	51112	protein_coding	47.8425	-0.249446	0.407958	0.61145	0.540902	0.799756
ENSG00000163466	ARPC2	10109	protein_coding	614.692	0.134975	0.220871	-0.611102	0.541132	0.799981
ENSG00000059122	FLYWCH1	84256	protein_coding	19.06	-0.304081	0.498761	0.609673	0.542078	0.801027
ENSG00000084733	RAB10	10890	protein_coding	206.458	0.169598	0.278281	-0.609448	0.542227	0.801027
ENSG00000136463	TACO1	51204	protein_coding	201.068	-0.172287	0.282651	0.609537	0.542168	0.801027
ENSG00000148841	ITPRIP	85450	protein_coding	38.5197	-0.274257	0.449869	0.609636	0.542103	0.801027
ENSG00000178605	GTPBP6	8225	protein_coding	49.9643	0.252776	0.41447	-0.609878	0.541942	0.801027
ENSG00000185324	CDK10	8558	protein_coding	92.7252	0.21651	0.355349	-0.609288	0.542333	0.801068
ENSG00000080819	CPOX	1371	protein_coding	31.5368	-0.277219	0.455495	0.608611	0.542782	0.801142
ENSG00000119630	PGF	5228	protein_coding	17.0952	0.30448	0.500725	-0.608079	0.543135	0.801142
ENSG00000143373	ZNF687	57592	protein_coding	87.3358	-0.210589	0.346216	0.608258	0.543016	0.801142
ENSG00000149927	DOC2A	8448	protein_coding	52.3159	0.248538	0.408263	-0.60877	0.542677	0.801142
ENSG00000156313	RPGR	6103	protein_coding	21.6061	-0.298491	0.490261	0.60884	0.54263	0.801142
ENSG00000157224	CLDN12	9069	protein_coding	45.5713	0.254553	0.418643	-0.608041	0.54316	0.801142
ENSG00000166228	PCBD1	5092	protein_coding	310.989	-0.180038	0.295674	0.608906	0.542587	0.801142
ENSG00000167972	ABCA3	21	protein_coding	28.9606	-0.282633	0.46474	0.608152	0.543087	0.801142
ENSG00000183798	EMILIN3	90187	protein_coding	28.5456	-0.279552	0.459369	0.608557	0.542818	0.801142
ENSG00000259485	LINC02253	NA	lncRNA	28.2686	0.280948	0.461963	-0.608162	0.54308	0.801142
ENSG00000253716	MINCR	100507316	lncRNA	39.604	0.267389	0.43989	-0.607854	0.543284	0.80121
ENSG00000130479	MAP1S	55201	protein_coding	38.7999	-0.260123	0.428613	0.606894	0.543921	0.801691
ENSG00000133985	TTC9	23508	protein_coding	23.9097	-0.290794	0.479068	0.606999	0.543851	0.801691
ENSG00000143252	SDHC	6391	protein_coding	416.235	0.194753	0.320769	-0.607144	0.543755	0.801691
ENSG00000145782	ATG12	9140	protein_coding	134.565	-0.186104	0.306573	0.607047	0.54382	0.801691
ENSG00000120658	ENOX1	55068	protein_coding	19.6068	0.29846	0.492013	-0.60661	0.54411	0.801692
ENSG00000122965	RBM19	9904	protein_coding	57.1601	-0.246083	0.405793	0.606425	0.544233	0.801692
ENSG00000145703	IQGAP2	10788	protein_coding	105.94	-0.202813	0.334277	0.606722	0.544036	0.801692
ENSG00000152465	NMT2	9397	protein_coding	92.7853	0.204041	0.336422	-0.606503	0.544181	0.801692
ENSG00000168763	CNNM3	26505	protein_coding	33.6643	0.275148	0.454371	-0.605558	0.544808	0.802424
ENSG00000099204	ABLIM1	3983	protein_coding	121.094	-0.188364	0.312072	0.603591	0.546115	0.802607
ENSG00000103202	NME4	4833	protein_coding	480.443	-0.139655	0.231408	0.603498	0.546177	0.802607
ENSG00000131931	THAP1	55145	protein_coding	23.7608	0.288576	0.477107	-0.604845	0.545282	0.802607
ENSG00000153006	SREK1IP1	285672	protein_coding	156.204	-0.175768	0.291073	0.603862	0.545935	0.802607
ENSG00000162396	PARS2	25973	protein_coding	35.0443	0.275195	0.455746	-0.603833	0.545954	0.802607
ENSG00000162599	NFIA	4774	protein_coding	139.073	-0.189409	0.313545	0.604087	0.545786	0.802607
ENSG00000163257	DCAF16	54876	protein_coding	197.386	-0.170963	0.282974	0.604164	0.545734	0.802607
ENSG00000171867	PRNP	5621	protein_coding	82.1855	-0.235889	0.3907	0.60376	0.546003	0.802607
ENSG00000174231	PRPF8	10594	protein_coding	352.39	-0.156328	0.25876	0.604143	0.545748	0.802607
ENSG00000175745	NR2F1	7025	protein_coding	427.587	0.163797	0.271342	-0.603657	0.546072	0.802607
ENSG00000178974	FBXO34	55030	protein_coding	39.2251	-0.267372	0.442216	0.604619	0.545432	0.802607
ENSG00000185920	PTCH1	5727	protein_coding	37.2518	0.26198	0.433195	-0.604762	0.545337	0.802607
ENSG00000189319	FAM53B	9679	protein_coding	60.5986	-0.233515	0.386549	0.604102	0.545776	0.802607
ENSG00000196405	EVL	51466	protein_coding	122.161	-0.188596	0.312344	0.603809	0.54597	0.802607
ENSG00000243978	RTL9	57529	protein_coding	19.5323	-0.297231	0.492003	0.604124	0.545761	0.802607
ENSG00000109686	SH3D19	152503	protein_coding	61.7883	0.246141	0.408061	-0.603198	0.546377	0.802692
ENSG00000112701	SENP6	26054	protein_coding	151.849	0.177667	0.294609	-0.60306	0.546469	0.802692
ENSG00000169609	C15orf40	123207	protein_coding	64.6859	0.225554	0.373966	-0.603141	0.546415	0.802692
ENSG00000095380	NANS	54187	protein_coding	298.036	-0.153435	0.254766	0.602257	0.547003	0.803133
ENSG00000187231	SESTD1	91404	protein_coding	97.1309	-0.201882	0.335201	0.602272	0.546993	0.803133
ENSG00000085449	WDFY1	57590	protein_coding	50.9371	0.240467	0.399635	-0.601717	0.547363	0.803243
ENSG00000132781	MUTYH	4595	protein_coding	37.2656	0.265451	0.44127	-0.60156	0.547467	0.803243
ENSG00000157350	ST3GAL2	6483	protein_coding	44.8256	0.251049	0.417313	-0.601586	0.54745	0.803243
ENSG00000163013	FBXO41	150726	protein_coding	29.6313	0.273942	0.455358	-0.601596	0.547443	0.803243
ENSG00000213625	LEPROT	54741	protein_coding	49.2724	0.245975	0.408687	-0.601866	0.547264	0.803243
ENSG00000087470	DNM1L	10059	protein_coding	177.971	0.171745	0.285682	-0.601173	0.547725	0.803328
ENSG00000122863	CHST3	9469	protein_coding	18.3654	-0.298586	0.496908	0.600887	0.547915	0.803328
ENSG00000162695	SLC30A7	148867	protein_coding	41.8177	0.253437	0.421535	-0.601225	0.54769	0.803328
ENSG00000170234	PWWP2A	114825	protein_coding	94.3591	-0.208441	0.346869	0.600922	0.547892	0.803328
ENSG00000254986	DPP3	10072	protein_coding	48.9755	-0.255841	0.425635	0.601082	0.547786	0.803328
ENSG00000143653	SCCPDH	51097	protein_coding	70.3908	0.221384	0.368627	-0.600562	0.548132	0.803401
ENSG00000165516	KLHDC2	23588	protein_coding	151.733	0.176959	0.294679	-0.600514	0.548164	0.803401
ENSG00000196782	MAML3	55534	protein_coding	17.9794	0.300004	0.499622	-0.600462	0.548199	0.803401
ENSG00000101868	POLA1	5422	protein_coding	231.175	0.162121	0.270448	-0.599452	0.548871	0.804159
ENSG00000147100	SLC16A2	6567	protein_coding	18.3812	0.298164	0.497326	-0.599534	0.548817	0.804159
ENSG00000066027	PPP2R5A	5525	protein_coding	74.712	-0.21865	0.36488	0.599237	0.549015	0.804255
ENSG00000006831	ADIPOR2	79602	protein_coding	176.331	-0.187793	0.313482	0.599057	0.549135	0.804316
ENSG00000016082	ISL1	3670	protein_coding	46.2045	0.25698	0.429926	-0.597732	0.550019	0.804433
ENSG00000061794	MRPS35	60488	protein_coding	246.947	-0.16285	0.272575	0.597449	0.550208	0.804433
ENSG00000100266	PACSIN2	11252	protein_coding	171.582	-0.180127	0.301376	0.59768	0.550054	0.804433
ENSG00000101557	USP14	9097	protein_coding	211.104	0.160718	0.268835	-0.597831	0.549952	0.804433
ENSG00000103160	HSDL1	83693	protein_coding	54.2205	-0.241303	0.403814	0.597559	0.550134	0.804433
ENSG00000108559	NUP88	4927	protein_coding	120.114	0.186998	0.313024	-0.59739	0.550247	0.804433
ENSG00000117528	ABCD3	5825	protein_coding	73.6552	0.217812	0.364036	-0.598327	0.549622	0.804433
ENSG00000122034	GTF3A	2971	protein_coding	390.557	0.14408	0.241219	-0.5973	0.550307	0.804433
ENSG00000122691	TWIST1	7291	protein_coding	22.1396	-0.29217	0.488183	0.598484	0.549517	0.804433
ENSG00000170417	TMEM182	130827	protein_coding	18.9054	0.296559	0.495605	-0.598376	0.549589	0.804433
ENSG00000174099	MSRB3	253827	protein_coding	27.4878	-0.277834	0.464063	0.5987	0.549373	0.804433
ENSG00000198399	ITSN2	50618	protein_coding	76.2746	0.212925	0.35605	-0.598022	0.549826	0.804433
ENSG00000211584	SLC48A1	55652	protein_coding	30.9236	0.271017	0.453483	-0.597634	0.550084	0.804433
ENSG00000241058	NSUN6	221078	protein_coding	35.0748	-0.269604	0.451235	0.597481	0.550186	0.804433
ENSG00000079739	PGM1	5236	protein_coding	126.085	-0.188795	0.316619	0.596285	0.550985	0.804769
ENSG00000087111	PIGS	94005	protein_coding	416.197	0.146346	0.245411	-0.596331	0.550954	0.804769
ENSG00000152192	POU4F1	5457	protein_coding	294.247	-0.152085	0.255068	0.596254	0.551005	0.804769
ENSG00000167646	DNAAF3	352909	protein_coding	19.8043	0.296419	0.496994	-0.596425	0.550892	0.804769
ENSG00000167920	KRT10-AS1	147184	lncRNA	71.189	0.230297	0.385901	-0.596779	0.550655	0.804769
ENSG00000073536	NLE1	54475	protein_coding	110.308	-0.193333	0.324377	0.596015	0.551165	0.804889
ENSG00000134375	TIMM17A	10440	protein_coding	234.887	0.159922	0.268463	-0.595696	0.551378	0.805085
ENSG00000110841	PPFIBP1	8496	protein_coding	86.8621	-0.210049	0.352823	0.595338	0.551617	0.805321
ENSG00000004897	CDC27	996	protein_coding	328.574	-0.147146	0.247258	0.595109	0.55177	0.805407
ENSG00000117500	TMED5	50999	protein_coding	135.375	-0.189441	0.318379	0.595016	0.551833	0.805407
ENSG00000008853	RHOBTB2	23221	protein_coding	17.2806	-0.299052	0.502852	0.594712	0.552036	0.80553
ENSG00000101901	ALG13	79868	protein_coding	69.0312	0.226751	0.381465	-0.594423	0.55223	0.80553
ENSG00000116205	TCEANC2	127428	protein_coding	32.4195	0.27	0.454148	-0.594521	0.552164	0.80553
ENSG00000183431	SF3A3	10946	protein_coding	357.389	0.149097	0.250735	-0.59464	0.552084	0.80553
ENSG00000114529	C3orf52	79669	protein_coding	20.7055	-0.291202	0.490484	0.593703	0.552711	0.806118
ENSG00000125843	AP5S1	55317	protein_coding	64.665	0.222685	0.375368	-0.593245	0.553017	0.806451
ENSG00000151413	NUBPL	80224	protein_coding	93.8041	0.204083	0.34421	-0.592901	0.553248	0.806673
ENSG00000010165	METTL13	51603	protein_coding	84.5825	0.20608	0.347929	-0.592305	0.553646	0.806867
ENSG00000118596	SLC16A7	9194	protein_coding	17.5093	0.297121	0.501695	-0.592234	0.553694	0.806867
ENSG00000119760	SUPT7L	9913	protein_coding	129.774	-0.181553	0.306453	0.592434	0.55356	0.806867
ENSG00000235961	PNMA6A	84968	protein_coding	29.6938	0.287127	0.484792	-0.592267	0.553672	0.806867
ENSG00000134504	KCTD1	284252	protein_coding	28.4212	0.272936	0.461363	-0.591585	0.554128	0.807386
ENSG00000104320	NBN	4683	protein_coding	105.141	0.194108	0.328367	-0.59113	0.554433	0.807716
ENSG00000114850	SSR3	6747	protein_coding	752.715	-0.164602	0.278631	0.590752	0.554687	0.807857
ENSG00000223501	VPS52	6293	protein_coding	57.0383	-0.231057	0.391084	0.590813	0.554646	0.807857
ENSG00000105879	CBLL1	79872	protein_coding	42.9999	-0.24797	0.419873	0.590583	0.5548	0.807908
ENSG00000164631	ZNF12	7559	protein_coding	108.519	0.191196	0.323816	-0.590445	0.554892	0.807928
ENSG00000162961	DPY30	84661	protein_coding	125.875	0.187281	0.317281	-0.590268	0.555011	0.807987
ENSG00000037280	FLT4	2324	protein_coding	68.5337	-0.223461	0.378899	0.589766	0.555348	0.808072
ENSG00000090447	TFAP4	7023	protein_coding	94.9982	0.220175	0.373359	-0.589714	0.555383	0.808072
ENSG00000138190	EXOC6	54536	protein_coding	44.2853	0.246654	0.418215	-0.589778	0.555339	0.808072
ENSG00000177485	ZBTB33	10009	protein_coding	140.999	0.180886	0.306709	-0.589766	0.555348	0.808072
ENSG00000037637	FBXO42	54455	protein_coding	47.2949	0.241066	0.40898	-0.589432	0.555571	0.808118
ENSG00000184489	PTP4A3	11156	protein_coding	40.7109	-0.251271	0.426223	0.589529	0.555506	0.808118
ENSG00000091527	CDV3	55573	protein_coding	761.302	-0.152277	0.25846	0.589172	0.555746	0.808246
ENSG00000168813	ZNF507	22847	protein_coding	110.909	0.189062	0.320951	-0.589067	0.555816	0.808246
ENSG00000011260	UTP18	51096	protein_coding	224.68	-0.156419	0.265631	0.588861	0.555955	0.808295
ENSG00000146729	NIPSNAP2	2631	protein_coding	299.331	0.158508	0.269213	-0.588783	0.556007	0.808295
ENSG00000013374	NUB1	51667	protein_coding	309.213	-0.14897	0.253345	0.588012	0.556524	0.808705
ENSG00000144935	TRPC1	7220	protein_coding	19.8353	0.288165	0.489947	-0.588155	0.556428	0.808705
ENSG00000150456	EEF1AKMT1	221143	protein_coding	51.9212	0.234188	0.398268	-0.588016	0.556522	0.808705
ENSG00000183597	TANGO2	128989	protein_coding	23.9103	0.279774	0.476021	-0.587734	0.556711	0.808863
ENSG00000018610	STEEP1	63932	protein_coding	50.629	0.234627	0.399347	-0.587526	0.556851	0.808883
ENSG00000197020	ZNF100	163227	protein_coding	41.4233	-0.248562	0.4231	0.58748	0.556882	0.808883
ENSG00000134575	ACP2	53	protein_coding	130.703	0.180924	0.30813	-0.587167	0.557092	0.809074
ENSG00000173153	ESRRA	2101	protein_coding	62.8793	0.23594	0.401926	-0.587022	0.557189	0.809101
ENSG00000074201	CLNS1A	1207	protein_coding	626.623	0.154761	0.263716	-0.586849	0.557305	0.809156
ENSG00000153391	INO80C	125476	protein_coding	54.8526	0.23071	0.393405	-0.586444	0.557577	0.809209
ENSG00000197299	BLM	641	protein_coding	185.688	-0.16393	0.279452	0.586613	0.557464	0.809209
ENSG00000205763	RP9P	441212	transcribed_unprocessed_pseudogene	65.4968	-0.220287	0.375569	0.586544	0.55751	0.809209
ENSG00000055044	NOP58	51602	protein_coding	808.842	-0.126821	0.216473	0.585851	0.557976	0.809447
ENSG00000087842	PIR	8544	protein_coding	50.3849	0.238275	0.406695	-0.585881	0.557955	0.809447
ENSG00000105640	RPL18A	6142	protein_coding	543.423	0.140828	0.240383	-0.58585	0.557977	0.809447
ENSG00000000457	SCYL3	57147	protein_coding	31.6066	0.263544	0.450419	-0.585108	0.558475	0.8096
ENSG00000023330	ALAS1	211	protein_coding	50.555	-0.240623	0.411042	0.585398	0.55828	0.8096
ENSG00000124191	TOX2	84969	protein_coding	161.367	0.183552	0.313584	-0.585335	0.558322	0.8096
ENSG00000131828	PDHA1	5160	protein_coding	460.524	-0.136586	0.233404	0.585191	0.558419	0.8096
ENSG00000152804	HHEX	3087	protein_coding	23.62	-0.278522	0.475661	0.585546	0.558181	0.8096
ENSG00000108671	PSMD11	5717	protein_coding	1444.23	0.276691	0.473213	-0.584707	0.558745	0.809877
ENSG00000064199	SPA17	53340	protein_coding	21.0508	-0.285258	0.488145	0.584371	0.558971	0.810091
ENSG00000241852	C8orf58	541565	protein_coding	27.9872	-0.272065	0.46579	0.584094	0.559157	0.810247
ENSG00000089159	PXN	5829	protein_coding	139.007	0.175471	0.300672	-0.583596	0.559492	0.810278
ENSG00000186298	PPP1CC	5501	protein_coding	531.833	-0.132517	0.227031	0.583695	0.559426	0.810278
ENSG00000114446	IFT57	55081	protein_coding	182.746	0.164095	0.281481	-0.58297	0.559913	0.810773
ENSG00000124006	OBSL1	23363	protein_coding	166.921	0.19184	0.329424	-0.582349	0.560332	0.810923
ENSG00000164574	GALNT10	55568	protein_coding	19.7586	0.288863	0.495736	-0.582694	0.560099	0.810923
ENSG00000165494	PCF11	51585	protein_coding	167.001	0.167659	0.287846	-0.582463	0.560255	0.810923
ENSG00000214655	ZSWIM8	23053	protein_coding	29.3481	0.26602	0.456716	-0.582462	0.560256	0.810923
ENSG00000108984	MAP2K6	5608	protein_coding	27.4433	0.269285	0.462654	-0.582044	0.560537	0.811107
ENSG00000104763	ASAH1	427	protein_coding	104.523	0.190189	0.327071	-0.581492	0.560909	0.81139
ENSG00000180806	HOXC9	3225	protein_coding	97.1797	-0.196064	0.337103	0.581613	0.560827	0.81139
ENSG00000187676	B3GLCT	145173	protein_coding	30.034	0.26549	0.456636	-0.581403	0.560969	0.81139
ENSG00000007237	GAS7	8522	protein_coding	25.0803	-0.274914	0.473113	0.581075	0.56119	0.811596
ENSG00000136811	ODF2	4957	protein_coding	79.2218	-0.214816	0.369838	0.580839	0.561349	0.811712
ENSG00000136754	ABI1	10006	protein_coding	77.9711	0.207836	0.357977	-0.580585	0.56152	0.811771
ENSG00000182272	B4GALNT4	338707	protein_coding	27.1575	0.274996	0.473686	-0.580545	0.561547	0.811771
ENSG00000087302	RTRAF	51637	protein_coding	543.852	0.1294	0.223083	-0.580053	0.561879	0.812023
ENSG00000179922	ZNF784	147808	protein_coding	25.856	0.276616	0.476835	-0.580108	0.561842	0.812023
ENSG00000123146	ADGRE5	976	protein_coding	73.9198	-0.209435	0.361176	0.57987	0.562002	0.812088
ENSG00000141027	NCOR1	9611	protein_coding	474.228	-0.131536	0.227004	0.579445	0.562289	0.812302
ENSG00000162642	C1orf52	148423	protein_coding	121.157	-0.182617	0.315174	0.579416	0.562308	0.812302
ENSG00000276550	HERC2P2	NA	transcribed_unprocessed_pseudogene	25.2605	0.292442	0.504998	-0.579095	0.562525	0.812501
ENSG00000100206	DMC1	11144	protein_coding	31.5283	-0.269986	0.466323	0.578968	0.56261	0.812509
ENSG00000117620	SLC35A3	23443	protein_coding	41.364	0.247475	0.427698	-0.57862	0.562846	0.812509
ENSG00000121774	KHDRBS1	10657	protein_coding	728.21	-0.14152	0.244579	0.57863	0.562839	0.812509
ENSG00000141698	NT5C3B	115024	protein_coding	283.479	-0.152746	0.263883	0.578839	0.562698	0.812509
ENSG00000213903	LTB4R	1241	protein_coding	32.198	0.262351	0.453659	-0.578299	0.563062	0.812708
ENSG00000196975	ANXA4	307	protein_coding	19.9174	0.284225	0.49173	-0.57801	0.563258	0.812876
ENSG00000161638	ITGA5	3678	protein_coding	26.0597	0.270632	0.468394	-0.577787	0.563408	0.812979
ENSG00000063046	EIF4B	1975	protein_coding	215.305	-0.171632	0.297382	0.577142	0.563843	0.813259
ENSG00000102738	MRPS31	10240	protein_coding	157.66	0.168132	0.291335	-0.57711	0.563865	0.813259
ENSG00000113504	SLC12A7	10723	protein_coding	33.9866	-0.254854	0.441611	0.5771	0.563872	0.813259
ENSG00000122203	KIAA1191	57179	protein_coding	210.226	-0.157015	0.272201	0.576833	0.564053	0.813259
ENSG00000153767	GTF2E1	2960	protein_coding	24.0085	0.278177	0.482278	-0.576799	0.564075	0.813259
ENSG00000111961	SASH1	23328	protein_coding	94.2742	-0.193365	0.335509	0.576334	0.56439	0.813599
ENSG00000151150	ANK3	288	protein_coding	186.687	-0.163074	0.28314	0.575946	0.564652	0.813749
ENSG00000183723	CMTM4	146223	protein_coding	110.119	-0.189257	0.3286	0.57595	0.564649	0.813749
ENSG00000087053	MTMR2	8898	protein_coding	124.818	0.180472	0.313473	-0.575717	0.564807	0.813858
ENSG00000048544	MRPS10	55173	protein_coding	360.979	-0.139602	0.24372	0.572797	0.566782	0.814273
ENSG00000070814	TCOF1	6949	protein_coding	325.279	0.141631	0.246866	-0.573719	0.566158	0.814273
ENSG00000104524	PYCR3	65263	protein_coding	74.3963	0.209646	0.366433	-0.572127	0.567236	0.814273
ENSG00000112312	GMNN	51053	protein_coding	256.694	-0.151716	0.2649	0.572728	0.566829	0.814273
ENSG00000115904	SOS1	6654	protein_coding	123.428	-0.178707	0.311174	0.574298	0.565766	0.814273
ENSG00000119509	INVS	27130	protein_coding	38.3005	-0.261984	0.456166	0.574317	0.565753	0.814273
ENSG00000134602	STK26	51765	protein_coding	53.7904	0.236918	0.413756	-0.572602	0.566914	0.814273
ENSG00000143384	MCL1	574406	protein_coding	599.193	-0.145529	0.254117	0.572686	0.566857	0.814273
ENSG00000151458	ANKRD50	57182	protein_coding	33.3927	-0.255256	0.445948	0.57239	0.567058	0.814273
ENSG00000151849	CENPJ	55835	protein_coding	118.348	0.181519	0.3164	-0.573701	0.56617	0.814273
ENSG00000160408	ST6GALNAC6	30815	protein_coding	68.4525	-0.21833	0.379896	0.574711	0.565487	0.814273
ENSG00000166226	CCT2	10576	protein_coding	961.601	0.124536	0.216831	-0.574344	0.565735	0.814273
ENSG00000166250	CLMP	79827	protein_coding	25.0228	0.274239	0.477857	-0.573893	0.56604	0.814273
ENSG00000167642	SPINT2	10653	protein_coding	144.158	0.209794	0.366492	-0.572439	0.567024	0.814273
ENSG00000169359	SLC33A1	9197	protein_coding	76.6154	0.203638	0.355995	-0.572024	0.567306	0.814273
ENSG00000169957	ZNF768	79724	protein_coding	156.823	-0.212426	0.371085	0.572447	0.567019	0.814273
ENSG00000170581	STAT2	6773	protein_coding	26.3169	-0.272449	0.474004	0.574782	0.565439	0.814273
ENSG00000171148	TADA3	10474	protein_coding	51.1662	0.235699	0.410986	-0.573496	0.566309	0.814273
ENSG00000173276	ZBTB21	49854	protein_coding	61.0878	-0.220493	0.384894	0.572866	0.566735	0.814273
ENSG00000173545	ZNF622	90441	protein_coding	109.436	0.18865	0.329401	-0.572707	0.566843	0.814273
ENSG00000175792	RUVBL1	8607	protein_coding	361.077	0.136712	0.238814	-0.57246	0.56701	0.814273
ENSG00000181090	EHMT1	79813	protein_coding	86.6311	-0.200451	0.350348	0.572147	0.567222	0.814273
ENSG00000182552	RWDD4	201965	protein_coding	129.727	0.183202	0.32016	-0.572219	0.567174	0.814273
ENSG00000185418	TARS3	123283	protein_coding	65.8359	0.214772	0.374104	-0.574098	0.565902	0.814273
ENSG00000188290	HES4	57801	protein_coding	111.332	0.230938	0.402193	-0.574195	0.565836	0.814273
ENSG00000221838	AP4M1	9179	protein_coding	49.8671	-0.233297	0.405696	0.575055	0.565254	0.814273
ENSG00000221968	FADS3	3995	protein_coding	41.2661	-0.252816	0.441818	0.572218	0.567174	0.814273
ENSG00000266402	SNHG25	NA	lncRNA	1041.4	0.272666	0.474969	-0.574072	0.565919	0.814273
ENSG00000139083	ETV6	2120	protein_coding	27.4216	0.266108	0.465459	-0.571711	0.567518	0.814464
ENSG00000158793	NIT1	4817	protein_coding	57.1436	0.230297	0.402963	-0.571508	0.567656	0.814548
ENSG00000051825	MPHOSPH9	10198	protein_coding	95.0441	-0.204841	0.358546	0.571311	0.567789	0.814627
ENSG00000072506	HSD17B10	3028	protein_coding	235.684	-0.153487	0.268749	0.571117	0.56792	0.814701
ENSG00000102967	DHODH	1723	protein_coding	50.4216	0.228163	0.399701	-0.570833	0.568113	0.81475
ENSG00000126453	BCL2L12	83596	protein_coding	174.884	-0.172904	0.302867	0.57089	0.568074	0.81475
ENSG00000165312	OTUD1	220213	protein_coding	49.2399	-0.263279	0.461414	0.570591	0.568277	0.814872
ENSG00000141570	CBX8	57332	protein_coding	25.7169	-0.267822	0.46964	0.570272	0.568493	0.814956
ENSG00000173818	ENDOV	284131	protein_coding	44.869	0.241038	0.422823	-0.570068	0.568632	0.815041
ENSG00000085274	MYNN	55892	protein_coding	19.9288	-0.279487	0.490591	0.569694	0.568885	0.815277
ENSG00000135870	RC3H1	149041	protein_coding	78.0817	0.20548	0.360823	-0.569476	0.569033	0.815277
ENSG00000175224	ATG13	9776	protein_coding	120.539	0.183068	0.321417	-0.569565	0.568973	0.815277
ENSG00000184545	DUSP8	1850	protein_coding	34.4296	-0.255545	0.448865	0.569314	0.569143	0.815321
ENSG00000144026	ZNF514	84874	protein_coding	58.5786	0.223151	0.392109	-0.569104	0.569286	0.815412
ENSG00000013375	PGM3	5238	protein_coding	128.833	0.179042	0.315191	-0.568042	0.570007	0.815878
ENSG00000123415	SMUG1	23583	protein_coding	63.7353	0.212851	0.374702	-0.568055	0.569997	0.815878
ENSG00000146950	SHROOM2	357	protein_coding	24.5313	-0.269742	0.474603	0.568353	0.569796	0.815878
ENSG00000162300	ZFPL1	7542	protein_coding	49.473	0.230247	0.405325	-0.568055	0.569998	0.815878
ENSG00000167674	HDGFL2	84717	protein_coding	144.812	0.173911	0.305946	-0.568438	0.569737	0.815878
ENSG00000101353	MROH8	140699	protein_coding	18.4114	0.290044	0.511689	-0.566837	0.570825	0.81603
ENSG00000114019	AMOTL2	51421	protein_coding	46.2219	0.239472	0.421879	-0.567632	0.570285	0.81603
ENSG00000135090	TAOK3	51347	protein_coding	162.892	-0.17215	0.303652	0.566933	0.57076	0.81603
ENSG00000139233	LLPH	84298	protein_coding	91.1654	-0.191864	0.338181	0.56734	0.570483	0.81603
ENSG00000139629	GALNT6	11226	protein_coding	41.3558	-0.24301	0.428029	0.567743	0.57021	0.81603
ENSG00000166136	NDUFB8	4714	protein_coding	1009.01	0.116002	0.204565	-0.567065	0.57067	0.81603
ENSG00000168564	CDKN2AIP	55602	protein_coding	93.5775	0.191593	0.337952	-0.566924	0.570766	0.81603
ENSG00000177000	MTHFR	4524	protein_coding	29.3241	0.259395	0.457286	-0.56725	0.570544	0.81603
ENSG00000213930	GALT	2592	protein_coding	79.3409	0.199636	0.352181	-0.566857	0.570811	0.81603
ENSG00000090520	DNAJB11	51726	protein_coding	195.973	-0.158507	0.279755	0.566593	0.570991	0.81606
ENSG00000115884	SDC1	6382	protein_coding	50.6397	0.23438	0.413851	-0.56634	0.571163	0.81606
ENSG00000119185	ITGB1BP1	9270	protein_coding	145.174	-0.174914	0.30881	0.566413	0.571113	0.81606
ENSG00000151640	DPYSL4	10570	protein_coding	32.3048	-0.255898	0.451815	0.566377	0.571137	0.81606
ENSG00000100092	SH3BP1	23616	protein_coding	50.4611	-0.226544	0.400198	0.566081	0.571339	0.816086
ENSG00000104611	SH2D4A	63898	protein_coding	19.8051	0.277785	0.490699	-0.566101	0.571325	0.816086
ENSG00000107960	STN1	79991	protein_coding	37.1257	-0.252585	0.446856	0.565249	0.571904	0.816282
ENSG00000120805	ARL1	400	protein_coding	167.007	-0.164184	0.290265	0.565636	0.571641	0.816282
ENSG00000126581	BECN1	8678	protein_coding	265.628	-0.145928	0.258064	0.56547	0.571754	0.816282
ENSG00000151176	PLBD2	196463	protein_coding	66.1711	-0.213363	0.377513	0.56518	0.571951	0.816282
ENSG00000168610	STAT3	6774	protein_coding	131.194	-0.175156	0.309776	0.565429	0.571782	0.816282
ENSG00000173744	AGFG1	3267	protein_coding	206.129	-0.172951	0.305948	0.565294	0.571874	0.816282
ENSG00000196284	SUPT3H	8464	protein_coding	62.3517	0.212919	0.377341	-0.564261	0.572576	0.81706
ENSG00000072041	SLC6A15	55117	protein_coding	105.821	0.182488	0.323907	-0.563395	0.573166	0.817567
ENSG00000115183	TANC1	85461	protein_coding	62.5747	-0.219257	0.389312	0.56319	0.573306	0.817567
ENSG00000139132	FGD4	121512	protein_coding	34.3977	-0.249501	0.443016	0.563187	0.573308	0.817567
ENSG00000158234	FAIM	55179	protein_coding	38.4435	0.241715	0.429214	-0.563158	0.573328	0.817567
ENSG00000185728	YTHDF3	253943	protein_coding	525.043	0.148281	0.263403	-0.562943	0.573473	0.817662
ENSG00000065989	PDE4A	5141	protein_coding	18.4246	0.279506	0.496758	-0.562661	0.573666	0.81778
ENSG00000128908	INO80	54617	protein_coding	78.0557	-0.207772	0.369412	0.562441	0.573815	0.81778
ENSG00000182551	ADI1	55256	protein_coding	242.75	-0.154618	0.274921	0.562411	0.573836	0.81778
ENSG00000169189	NSMCE1	197370	protein_coding	206.486	-0.155627	0.276805	0.562224	0.573963	0.817794
ENSG00000157045	NTAN1	123803	protein_coding	76.9548	0.214688	0.382322	-0.561537	0.574432	0.818236
ENSG00000269609	C10orf95-AS1	100505761	lncRNA	84.3822	0.195107	0.347447	-0.561545	0.574426	0.818236
ENSG00000085832	EPS15	2060	protein_coding	74.7245	0.216111	0.385487	-0.560618	0.575058	0.818374
ENSG00000089597	GANAB	23193	protein_coding	547.828	0.162066	0.288829	-0.561115	0.574719	0.818374
ENSG00000099821	POLRMT	5442	protein_coding	69.1855	-0.205128	0.365723	0.560884	0.574877	0.818374
ENSG00000101457	DNTTIP1	116092	protein_coding	148.503	0.166175	0.296379	-0.560685	0.575012	0.818374
ENSG00000123240	OPTN	10133	protein_coding	118.094	0.178275	0.318069	-0.560491	0.575145	0.818374
ENSG00000133703	KRAS	3845	protein_coding	254.146	0.156305	0.278695	-0.560846	0.574903	0.818374
ENSG00000135535	CD164	8763	protein_coding	145.321	0.168773	0.301037	-0.560638	0.575044	0.818374
ENSG00000223705	NSUN5P1	155400	transcribed_unprocessed_pseudogene	41.0616	-0.237482	0.423725	0.560463	0.575164	0.818374
ENSG00000138834	MAPK8IP3	23162	protein_coding	19.7313	-0.276708	0.493993	0.560146	0.57538	0.818568
ENSG00000117143	UAP1	6675	protein_coding	70.3462	0.204983	0.366337	-0.559548	0.575788	0.819036
ENSG00000095574	IKZF5	64376	protein_coding	32.0603	0.252753	0.451912	-0.559297	0.575959	0.819155
ENSG00000135272	MDFIC	29969	protein_coding	49.8734	0.224745	0.401995	-0.559073	0.576112	0.819155
ENSG00000144224	UBXN4	23190	protein_coding	393.892	0.132192	0.236448	-0.559072	0.576112	0.819155
ENSG00000181404	WASHC1	100287171	protein_coding	32.4908	0.250058	0.447363	-0.558959	0.576189	0.819155
ENSG00000101911	PRPS2	5634	protein_coding	87.7362	-0.207561	0.371453	0.558781	0.576311	0.819215
ENSG00000047315	POLR2B	5431	protein_coding	420.072	-0.153423	0.275336	0.557221	0.577376	0.819294
ENSG00000067064	IDI1	3422	protein_coding	125.328	-0.209236	0.375874	0.556667	0.577755	0.819294
ENSG00000100395	L3MBTL2	83746	protein_coding	77.7211	0.200122	0.359324	-0.556941	0.577568	0.819294
ENSG00000104343	UBE2W	55284	protein_coding	26.2874	0.268509	0.481145	-0.558062	0.576802	0.819294
ENSG00000106780	MEGF9	1955	protein_coding	19.113	0.275731	0.494498	-0.557599	0.577119	0.819294
ENSG00000123836	PFKFB2	5208	protein_coding	35.9388	-0.252631	0.454219	0.556188	0.578082	0.819294
ENSG00000126603	GLIS2	84662	protein_coding	28.1218	-0.256834	0.461253	0.556819	0.577651	0.819294
ENSG00000136819	C9orf78	51759	protein_coding	217.34	0.15712	0.282306	-0.556559	0.577829	0.819294
ENSG00000140299	BNIP2	663	protein_coding	157.962	-0.163567	0.293892	0.556556	0.577831	0.819294
ENSG00000142188	TMEM50B	757	protein_coding	47.7362	-0.225417	0.405276	0.556205	0.578071	0.819294
ENSG00000143756	FBXO28	23219	protein_coding	41.1033	-0.238766	0.428558	0.557137	0.577434	0.819294
ENSG00000145147	SLIT2	9353	protein_coding	392.107	-0.141486	0.253644	0.557813	0.576972	0.819294
ENSG00000151239	TWF1	5756	protein_coding	17.1559	-0.282112	0.505458	0.558132	0.576754	0.819294
ENSG00000151835	SACS	26278	protein_coding	174.755	0.183518	0.329368	-0.557183	0.577402	0.819294
ENSG00000162604	TM2D1	83941	protein_coding	236.579	0.151677	0.272387	-0.556845	0.577634	0.819294
ENSG00000163050	COQ8A	56997	protein_coding	122.81	-0.18655	0.335055	0.556775	0.577681	0.819294
ENSG00000166579	NDEL1	81565	protein_coding	73.2848	-0.20042	0.360376	0.556141	0.578115	0.819294
ENSG00000167130	DOLPP1	57171	protein_coding	186.603	0.158333	0.283863	-0.55778	0.576995	0.819294
ENSG00000172340	SUCLG2	8801	protein_coding	80.8932	0.199505	0.358485	-0.556522	0.577854	0.819294
ENSG00000176142	TMEM39A	55254	protein_coding	66.6483	-0.213097	0.383118	0.556217	0.578063	0.819294
ENSG00000182004	SNRPE	6635	protein_coding	320.643	-0.157911	0.283126	0.557739	0.577023	0.819294
ENSG00000198093	ZNF649	65251	protein_coding	35.5615	-0.247254	0.44415	0.556692	0.577738	0.819294
ENSG00000105856	HBP1	26959	protein_coding	37.4084	-0.246799	0.444433	0.555312	0.578682	0.819436
ENSG00000128833	MYO5C	55930	protein_coding	44.8365	0.235914	0.424706	-0.555477	0.578568	0.819436
ENSG00000150551	LYPD1	116372	protein_coding	218.84	-0.149128	0.268343	0.555736	0.578392	0.819436
ENSG00000171160	MORN4	118812	protein_coding	52.6335	0.223853	0.403124	-0.555296	0.578692	0.819436
ENSG00000172869	DMXL1	1657	protein_coding	61.6414	-0.210692	0.379286	0.555497	0.578555	0.819436
ENSG00000196700	ZNF512B	57473	protein_coding	84.5176	0.198308	0.356993	-0.555496	0.578555	0.819436
ENSG00000133858	ZFC3H1	196441	protein_coding	76.2938	-0.197564	0.355985	0.55498	0.578909	0.819506
ENSG00000169231	THBS3	7059	protein_coding	19.5667	0.2761	0.497554	-0.554914	0.578953	0.819506
ENSG00000184178	SCFD2	152579	protein_coding	65.6887	-0.20768	0.374283	0.554876	0.57898	0.819506
ENSG00000157778	PSMG3	84262	protein_coding	1392.33	0.131528	0.237095	-0.554749	0.579066	0.819516
ENSG00000171877	FRMD5	84978	protein_coding	17.1063	-0.278433	0.50205	0.554593	0.579173	0.819554
ENSG00000213853	EMP2	2013	protein_coding	122.671	0.175258	0.31629	-0.554107	0.579506	0.819913
ENSG00000136848	DAB2IP	153090	protein_coding	36.9437	-0.24924	0.450061	0.553792	0.579721	0.820105
ENSG00000023697	DERA	51071	protein_coding	96.0554	0.218663	0.395825	-0.552423	0.580659	0.820756
ENSG00000141556	TBCD	6904	protein_coding	96.4693	-0.1862	0.337034	0.552467	0.580629	0.820756
ENSG00000143374	TARS2	80222	protein_coding	50.2356	-0.220911	0.399655	0.552755	0.580431	0.820756
ENSG00000149531	FRG1BP	NA	unprocessed_pseudogene	77.6203	0.199935	0.361893	-0.552472	0.580625	0.820756
ENSG00000154639	CXADR	1525	protein_coding	123.898	0.182457	0.330042	-0.55283	0.58038	0.820756
ENSG00000162434	JAK1	3716	protein_coding	127.976	-0.180503	0.326609	0.55266	0.580496	0.820756
ENSG00000166147	FBN1	2200	protein_coding	29.6341	-0.25154	0.455534	0.552186	0.580821	0.820873
ENSG00000164073	MFSD8	256471	protein_coding	30.333	0.250654	0.45444	-0.551566	0.581245	0.82136
ENSG00000117569	PTBP2	58155	protein_coding	64.3129	0.214973	0.389971	-0.551253	0.58146	0.821463
ENSG00000167037	SGSM1	129049	protein_coding	24.5446	0.261024	0.473732	-0.550995	0.581637	0.821463
ENSG00000187866	PABIR1	116224	protein_coding	23.6417	0.26762	0.48562	-0.551089	0.581573	0.821463
ENSG00000276023	DUSP14	11072	protein_coding	131.541	-0.171349	0.310918	0.551108	0.581559	0.821463
ENSG00000164162	ANAPC10	10393	protein_coding	38.7338	0.241338	0.438186	-0.550765	0.581795	0.82147
ENSG00000198947	DMD	1756	protein_coding	44.5426	0.228504	0.414892	-0.550755	0.581802	0.82147
ENSG00000171606	ZNF274	10782	protein_coding	40.4948	-0.235	0.427005	0.550345	0.582083	0.821755
ENSG00000176105	YES1	7525	protein_coding	37.1211	0.243964	0.443572	-0.549999	0.58232	0.821977
ENSG00000092208	GEMIN2	8487	protein_coding	51.3111	-0.219726	0.399656	0.549788	0.582465	0.822047
ENSG00000111879	FAM184A	79632	protein_coding	96.4445	-0.183563	0.334007	0.549578	0.582609	0.822047
ENSG00000134987	WDR36	134430	protein_coding	104.516	0.186041	0.338512	-0.549585	0.582604	0.822047
ENSG00000087502	ERGIC2	51290	protein_coding	154.631	0.170937	0.311302	-0.549104	0.582934	0.822216
ENSG00000103168	TAF1C	9013	protein_coding	132.888	-0.168074	0.306012	0.549239	0.582841	0.822216
ENSG00000116396	KCNC4	3749	protein_coding	32.9629	0.255311	0.465099	-0.548939	0.583047	0.822216
ENSG00000160199	PKNOX1	5316	protein_coding	47.1674	0.228161	0.415609	-0.54898	0.583019	0.822216
ENSG00000019144	PHLDB1	23187	protein_coding	65.9218	-0.205509	0.374854	0.548237	0.583529	0.822475
ENSG00000154889	MPPE1	65258	protein_coding	22.1788	0.273239	0.498846	-0.547741	0.58387	0.822475
ENSG00000165244	ZNF367	195828	protein_coding	33.2102	-0.255013	0.465356	0.547995	0.583695	0.822475
ENSG00000171444	MCC	4163	protein_coding	84.2955	0.192366	0.3508	-0.548365	0.583441	0.822475
ENSG00000184058	TBX1	6899	protein_coding	78.8189	-0.20356	0.371606	0.547784	0.58384	0.822475
ENSG00000187778	MCRS1	10445	protein_coding	467.67	-0.166301	0.30355	0.547854	0.583792	0.822475
ENSG00000243156	MICAL3	57553	protein_coding	29.2989	-0.253808	0.463348	0.547771	0.583849	0.822475
ENSG00000177683	THAP5	168451	protein_coding	132.489	0.166612	0.304324	-0.547481	0.584048	0.822614
ENSG00000140931	CMTM3	123920	protein_coding	50.9968	-0.220743	0.4039	0.546528	0.584703	0.823424
ENSG00000143797	MBOAT2	129642	protein_coding	130.475	-0.173662	0.318198	0.545768	0.585226	0.824048
ENSG00000103642	LACTB	114294	protein_coding	41.7762	-0.236648	0.433754	0.54558	0.585354	0.824116
ENSG00000134780	DAGLA	747	protein_coding	17.1333	-0.273438	0.501559	0.545176	0.585632	0.824395
ENSG00000115091	ACTR3	10096	protein_coding	240.123	0.150378	0.275972	-0.544904	0.585819	0.824546
ENSG00000099864	PALM	5064	protein_coding	55.3059	-0.222114	0.408285	0.544018	0.586429	0.824954
ENSG00000107554	DNMBP	23268	protein_coding	33.0955	0.253027	0.465008	-0.544135	0.586349	0.824954
ENSG00000152219	ARL14EP	120534	protein_coding	158.135	-0.158996	0.292197	0.544139	0.586346	0.824954
ENSG00000156876	SASS6	163786	protein_coding	128.254	-0.167578	0.308005	0.544077	0.586389	0.824954
ENSG00000075975	MKRN2	23609	protein_coding	86.1972	0.191125	0.351542	-0.543676	0.586664	0.825059
ENSG00000164916	FOXK1	221937	protein_coding	75.8528	0.205903	0.378717	-0.543685	0.586658	0.825059
ENSG00000095319	NUP188	23511	protein_coding	246.659	0.145946	0.268572	-0.543414	0.586845	0.825201
ENSG00000164983	TMEM65	157378	protein_coding	79.6659	-0.197374	0.363355	0.543199	0.586993	0.825296
ENSG00000080822	CLDND1	56650	protein_coding	46.0509	0.227721	0.419913	-0.542305	0.587608	0.825852
ENSG00000130305	NSUN5	55695	protein_coding	112.822	-0.18241	0.336378	0.542276	0.587628	0.825852
ENSG00000183287	CCBE1	147372	protein_coding	24.3524	0.259066	0.477561	-0.542478	0.587489	0.825852
ENSG00000066379	POLR1H	30834	protein_coding	111.692	-0.189636	0.350173	0.541548	0.58813	0.825994
ENSG00000104213	PDGFRL	5157	protein_coding	24.6174	0.257603	0.475274	-0.54201	0.587811	0.825994
ENSG00000164182	NDUFAF2	91942	protein_coding	149.975	-0.16503	0.304659	0.541688	0.588034	0.825994
ENSG00000166435	XRRA1	143570	protein_coding	27.1143	0.252127	0.465494	-0.541634	0.588071	0.825994
ENSG00000184014	DENND5A	23258	protein_coding	92.5721	-0.184386	0.340441	0.541609	0.588088	0.825994
ENSG00000123552	USP45	85015	protein_coding	31.7592	0.242559	0.448405	-0.540938	0.58855	0.826359
ENSG00000161682	FAM171A2	284069	protein_coding	24.3555	-0.261031	0.482472	0.541028	0.588488	0.826359
ENSG00000153107	ANAPC1	64682	protein_coding	76.4373	0.198955	0.368121	-0.540461	0.588879	0.826708
ENSG00000127080	IPPK	64768	protein_coding	50.195	-0.233548	0.432365	0.540164	0.589084	0.826883
ENSG00000196912	ANKRD36B	57730	protein_coding	38.8236	-0.233485	0.432581	0.539748	0.589371	0.827173
ENSG00000112110	MRPL18	29074	protein_coding	200.315	0.169794	0.31509	-0.538875	0.589973	0.827403
ENSG00000113141	IK	3550	protein_coding	542.997	0.122013	0.226256	-0.539269	0.589701	0.827403
ENSG00000130699	TAF4	6874	protein_coding	23.082	0.265938	0.493405	-0.538985	0.589897	0.827403
ENSG00000156374	PCGF6	84108	protein_coding	40.7424	0.236474	0.43875	-0.538974	0.589905	0.827403
ENSG00000156873	PHKG2	5261	protein_coding	71.0408	0.196557	0.364797	-0.538813	0.590016	0.827403
ENSG00000197763	TXNRD3	114112	protein_coding	25.4621	0.252825	0.469104	-0.538953	0.58992	0.827403
ENSG00000124120	TTPAL	79183	protein_coding	56.2179	0.217367	0.403569	-0.538612	0.590155	0.827485
ENSG00000124333	VAMP7	6845	protein_coding	59.3736	0.211475	0.392718	-0.538491	0.590238	0.827489
ENSG00000135903	PAX3	5077	protein_coding	29.6463	0.249214	0.46296	-0.538306	0.590366	0.827553
ENSG00000151718	WWC2	80014	protein_coding	240.796	-0.140384	0.260843	0.538192	0.590444	0.827553
ENSG00000067182	TNFRSF1A	7132	protein_coding	63.8444	-0.206088	0.383243	0.537747	0.590751	0.827573
ENSG00000163635	ATXN7	6314	protein_coding	92.1067	0.185228	0.344477	-0.537707	0.590779	0.827573
ENSG00000196235	SUPT5H	6829	protein_coding	113.338	0.172229	0.320246	-0.537802	0.590713	0.827573
ENSG00000198680	TUSC1	286319	protein_coding	42.4065	-0.23264	0.432583	0.537794	0.590719	0.827573
ENSG00000102144	PGK1	5230	protein_coding	2047.5	0.104853	0.195192	-0.53718	0.591143	0.827745
ENSG00000138074	SLC5A6	8884	protein_coding	139.177	-0.16763	0.311984	0.537304	0.591058	0.827745
ENSG00000170892	TSEN34	79042	protein_coding	304.075	0.140899	0.262245	-0.537279	0.591075	0.827745
ENSG00000168734	PKIG	11142	protein_coding	28.34	0.250649	0.466799	-0.536954	0.5913	0.827851
ENSG00000166450	PRTG	283659	protein_coding	86.4429	-0.19798	0.368789	0.536837	0.59138	0.827852
ENSG00000164080	RAD54L2	23132	protein_coding	155.844	-0.15746	0.293481	0.536523	0.591597	0.828043
ENSG00000198721	ECI2	10455	protein_coding	153.934	0.165269	0.308197	-0.536246	0.591788	0.828199
ENSG00000094804	CDC6	990	protein_coding	442.204	0.124952	0.233096	-0.536055	0.591921	0.828257
ENSG00000163349	HIPK1	204851	protein_coding	133.019	0.16317	0.304515	-0.535837	0.592071	0.828257
ENSG00000169221	TBC1D10B	26000	protein_coding	75.5879	-0.201388	0.375797	0.535897	0.59203	0.828257
ENSG00000177963	RIC8A	60626	protein_coding	112.881	-0.172934	0.323394	0.534749	0.592823	0.829084
ENSG00000243477	NAA80	24142	protein_coding	30.015	-0.246577	0.461085	0.534776	0.592805	0.829084
ENSG00000001497	LAS1L	81887	protein_coding	278.252	0.139145	0.260529	-0.534086	0.593282	0.829286
ENSG00000132906	CASP9	842	protein_coding	24.851	0.265374	0.497028	-0.533922	0.593395	0.829286
ENSG00000159216	RUNX1	100506403	protein_coding	18.706	-0.266113	0.498179	0.534172	0.593223	0.829286
ENSG00000169220	RGS14	10636	protein_coding	26.5159	-0.250426	0.468823	0.534159	0.593232	0.829286
ENSG00000173706	HEG1	57493	protein_coding	103.034	-0.181126	0.339299	0.533824	0.593463	0.829286
ENSG00000233608	TWIST2	117581	protein_coding	27.1795	-0.249999	0.468227	0.533928	0.593391	0.829286
ENSG00000240230	COX19	90639	protein_coding	156.348	0.163237	0.305844	-0.533726	0.593531	0.829286
ENSG00000180773	SLC36A4	120103	protein_coding	52.5247	-0.216149	0.405175	0.533472	0.593707	0.82942
ENSG00000005175	RPAP3	79657	protein_coding	177.597	-0.152103	0.285631	0.532518	0.594367	0.829527
ENSG00000069974	RAB27A	5873	protein_coding	41.2094	-0.228742	0.429524	0.532548	0.594347	0.829527
ENSG00000106086	PLEKHA8	84725	protein_coding	33.0883	-0.241087	0.453021	0.532176	0.594604	0.829527
ENSG00000115761	NOL10	79954	protein_coding	192.374	-0.149811	0.28142	0.532339	0.594491	0.829527
ENSG00000120437	ACAT2	39	protein_coding	469.631	0.12329	0.231319	-0.532987	0.594042	0.829527
ENSG00000139800	ZIC5	85416	protein_coding	44.3281	0.222658	0.418465	-0.532083	0.594668	0.829527
ENSG00000143367	TUFT1	7286	protein_coding	66.031	-0.199249	0.374404	0.532176	0.594604	0.829527
ENSG00000145335	SNCA	6622	protein_coding	23.2794	0.259474	0.487477	-0.532279	0.594533	0.829527
ENSG00000172375	C2CD2L	9854	protein_coding	44.4887	-0.229024	0.430216	0.532347	0.594485	0.829527
ENSG00000234912	SNHG20	654434	lncRNA	33.3307	-0.237828	0.446744	0.532359	0.594478	0.829527
ENSG00000237943	PRKCQ-AS1	439949	lncRNA	35.6992	-0.234124	0.439747	0.532406	0.594445	0.829527
ENSG00000067715	SYT1	6857	protein_coding	44.8035	0.224782	0.422685	-0.531795	0.594868	0.829692
ENSG00000101447	FAM83D	81610	protein_coding	57.2037	-0.205118	0.386048	0.531328	0.595191	0.829853
ENSG00000130193	THEM6	51337	protein_coding	107.998	0.181817	0.34223	-0.53127	0.595232	0.829853
ENSG00000142731	PLK4	10733	protein_coding	56.3052	-0.233211	0.439056	0.531164	0.595305	0.829853
ENSG00000197568	HHLA3	11147	lncRNA	30.3028	0.243001	0.457455	-0.531202	0.595279	0.829853
ENSG00000132004	FBXW9	84261	protein_coding	28.5784	0.254344	0.479453	-0.530489	0.595773	0.830281
ENSG00000261455	LINC01003	NA	lncRNA	19.1605	-0.26126	0.492447	0.530533	0.595742	0.830281
ENSG00000141337	ARSG	22901	protein_coding	17.536	-0.266484	0.502549	0.530265	0.595928	0.830385
ENSG00000184708	EIF4ENIF1	56478	protein_coding	75.113	-0.196094	0.369915	0.530106	0.596039	0.830427
ENSG00000143612	C1orf43	25912	protein_coding	1307.83	0.108637	0.205067	-0.529765	0.596275	0.830644
ENSG00000087274	ADD1	118	protein_coding	156.861	-0.187326	0.353864	0.529373	0.596546	0.830685
ENSG00000134248	LAMTOR5	10542	protein_coding	213.376	-0.14455	0.273042	0.529407	0.596523	0.830685
ENSG00000196247	ZNF107	51427	protein_coding	47.4182	0.229075	0.432717	-0.529388	0.596537	0.830685
ENSG00000196510	ANAPC7	51434	protein_coding	245.442	-0.139086	0.263153	0.528538	0.597126	0.83138
ENSG00000029639	TFB1M	51106	protein_coding	174.484	-0.152265	0.28821	0.528313	0.597282	0.831449
ENSG00000130147	SH3BP4	23677	protein_coding	43.7303	0.233889	0.443174	-0.527758	0.597667	0.83146
ENSG00000135164	DMTF1	9988	protein_coding	40.3451	0.22662	0.42935	-0.527821	0.597623	0.83146
ENSG00000162819	BROX	148362	protein_coding	97.0667	0.177159	0.33561	-0.527873	0.597587	0.83146
ENSG00000214765	SEPTIN7P2	NA	transcribed_unprocessed_pseudogene	23.8762	-0.252183	0.477667	0.527948	0.597535	0.83146
ENSG00000163463	KRTCAP2	200185	protein_coding	21.1389	-0.255552	0.484963	0.526951	0.598228	0.832015
ENSG00000171307	ZDHHC16	84287	protein_coding	63.4597	0.207744	0.394216	-0.526981	0.598207	0.832015
ENSG00000105991	HOXA1	3198	protein_coding	30.1527	0.242983	0.461412	-0.526607	0.598467	0.832094
ENSG00000112992	NNT	23530	protein_coding	79.4428	-0.185974	0.353214	0.52652	0.598527	0.832094
ENSG00000205559	CHKB-DT	100144603	lncRNA	24.1186	0.257047	0.488093	-0.526635	0.598447	0.832094
ENSG00000127666	TICAM1	148022	protein_coding	19.6035	-0.261546	0.497319	0.525911	0.59895	0.83257
ENSG00000011258	MBTD1	54799	protein_coding	17.0929	0.265562	0.505229	-0.525627	0.599147	0.83262
ENSG00000105926	PALS2	51678	protein_coding	240.02	0.149707	0.284764	-0.525723	0.599081	0.83262
ENSG00000172239	PAIP1	10605	protein_coding	86.9059	0.182707	0.347917	-0.525145	0.599482	0.832974
ENSG00000176715	ACSF3	197322	protein_coding	17.5288	0.264734	0.504419	-0.524829	0.599702	0.833156
ENSG00000213889	PPM1N	147699	protein_coding	33.6569	0.237933	0.453445	-0.524723	0.599776	0.833156
ENSG00000148498	PARD3	56288	protein_coding	184.291	-0.155643	0.296794	0.524414	0.59999	0.833164
ENSG00000152684	PELO	53918	protein_coding	48.7493	0.216928	0.413612	-0.524472	0.59995	0.833164
ENSG00000177459	ERICH5	203111	protein_coding	29.5272	-0.239379	0.45651	0.524367	0.600023	0.833164
ENSG00000066654	THUMPD1	55623	protein_coding	205.55	-0.143603	0.273969	0.524158	0.600169	0.833253
ENSG00000088727	KIF9	64147	protein_coding	72.6047	0.192294	0.367179	-0.523707	0.600483	0.833361
ENSG00000137513	NARS2	79731	protein_coding	18.7748	0.263374	0.502695	-0.523925	0.60033	0.833361
ENSG00000196470	SIAH1	6477	protein_coding	65.1858	0.19698	0.376132	-0.523698	0.600489	0.833361
ENSG00000070367	EXOC5	10640	protein_coding	145.753	-0.159593	0.305067	0.52314	0.600877	0.833707
ENSG00000088833	NSFL1C	55968	protein_coding	236.433	-0.146087	0.279268	0.523107	0.6009	0.833707
ENSG00000004487	KDM1A	23028	protein_coding	163.209	0.152912	0.293012	-0.521862	0.601766	0.834027
ENSG00000099625	CBARP	255057	protein_coding	34.3191	0.230994	0.442844	-0.521614	0.601939	0.834027
ENSG00000124217	MOCS3	27304	protein_coding	39.9999	-0.224324	0.429579	0.522195	0.601535	0.834027
ENSG00000134215	VAV3	10451	protein_coding	18.0935	-0.25945	0.4968	0.522242	0.601502	0.834027
ENSG00000145414	NAF1	92345	protein_coding	103.77	0.171856	0.328954	-0.522432	0.601369	0.834027
ENSG00000160218	TRAPPC10	7109	protein_coding	32.6431	-0.23707	0.454364	0.521763	0.601836	0.834027
ENSG00000160570	DEDD2	162989	protein_coding	64.6324	-0.198341	0.380203	0.52167	0.6019	0.834027
ENSG00000164087	POC1A	25886	protein_coding	86.6145	0.186459	0.356777	-0.522621	0.601238	0.834027
ENSG00000206432	TMEM200C	645369	protein_coding	20.7207	-0.255612	0.489643	0.522037	0.601644	0.834027
ENSG00000235919	ASH1L-AS1	645676	lncRNA	35.1186	-0.237234	0.454545	0.521914	0.60173	0.834027
ENSG00000100320	RBFOX2	23543	protein_coding	359.92	-0.1328	0.255068	0.520647	0.602612	0.834399
ENSG00000115392	FANCL	55120	protein_coding	156.23	-0.156859	0.301086	0.520978	0.602382	0.834399
ENSG00000166595	CIAO2B	51647	protein_coding	495.943	-0.122629	0.235504	0.520708	0.60257	0.834399
ENSG00000198039	ZNF273	10793	protein_coding	28.9333	-0.239919	0.460692	0.520779	0.602521	0.834399
ENSG00000114491	UMPS	7372	protein_coding	241.917	0.149839	0.287993	-0.520285	0.602865	0.834636
ENSG00000113790	EHHADH	1962	protein_coding	23.4628	0.250959	0.482611	-0.520003	0.603062	0.834695
ENSG00000122824	NUDT10	170685	protein_coding	57.5792	0.205276	0.394857	-0.519876	0.60315	0.834695
ENSG00000197283	SYNGAP1	8831	protein_coding	19.2262	0.256357	0.493014	-0.51998	0.603078	0.834695
ENSG00000172943	PHF8	23133	protein_coding	68.7296	-0.199983	0.384835	0.519659	0.603301	0.834792
ENSG00000213246	SUPT4H1	6827	protein_coding	448.325	-0.143537	0.276431	0.519249	0.603587	0.835076
ENSG00000065150	IPO5	3843	protein_coding	389.085	0.129397	0.249406	-0.518819	0.603887	0.835172
ENSG00000118495	PLAGL1	5325	protein_coding	47.3499	-0.220465	0.424952	0.518801	0.603899	0.835172
ENSG00000118276	B4GALT6	9331	protein_coding	26.5878	-0.246358	0.475139	0.518497	0.604111	0.835353
ENSG00000012660	ELOVL5	60481	protein_coding	197.011	0.142815	0.276154	-0.517158	0.605046	0.835439
ENSG00000064393	HIPK2	28996	protein_coding	208.685	0.140752	0.272253	-0.516991	0.605163	0.835439
ENSG00000071051	NCK2	8440	protein_coding	38.4638	0.225771	0.43649	-0.517243	0.604986	0.835439
ENSG00000106689	LHX2	9355	protein_coding	39.815	0.220358	0.426404	-0.516782	0.605308	0.835439
ENSG00000114473	IQCG	84223	protein_coding	18.187	0.257444	0.497755	-0.51721	0.605009	0.835439
ENSG00000116747	RO60	6738	protein_coding	441.921	-0.123554	0.238705	0.517603	0.604736	0.835439
ENSG00000118231	CRYGD	1421	protein_coding	26.1094	0.248672	0.481135	-0.516843	0.605265	0.835439
ENSG00000140948	ZCCHC14	23174	protein_coding	30.0799	0.235112	0.453769	-0.518132	0.604366	0.835439
ENSG00000152520	PAN3	255967	protein_coding	61.9815	0.207868	0.402114	-0.516939	0.605199	0.835439
ENSG00000163932	PRKCD	5580	protein_coding	18.1849	-0.258004	0.49886	0.517188	0.605025	0.835439
ENSG00000186871	ERCC6L	54821	protein_coding	53.6916	0.207398	0.400828	-0.517424	0.60486	0.835439
ENSG00000198467	TPM2	7169	protein_coding	21.7305	-0.251658	0.486952	0.516802	0.605295	0.835439
ENSG00000231389	HLA-DPA1	3113	protein_coding	44.8316	-0.213647	0.412291	0.518193	0.604323	0.835439
ENSG00000278311	GGNBP2	79893	protein_coding	956.769	-0.115453	0.222997	0.517733	0.604645	0.835439
ENSG00000078142	PIK3C3	5289	protein_coding	46.0912	0.212822	0.41192	-0.516657	0.605395	0.835447
ENSG00000137509	PRCP	5547	protein_coding	243.393	0.137319	0.266172	-0.515901	0.605923	0.836064
ENSG00000067836	ROGDI	79641	protein_coding	44.2554	-0.212421	0.413317	0.513943	0.607292	0.836097
ENSG00000088298	EDEM2	111089941	protein_coding	19.1339	0.256536	0.498616	-0.514496	0.606905	0.836097
ENSG00000100664	EIF5	1983	protein_coding	726.262	0.112078	0.217325	-0.515715	0.606054	0.836097
ENSG00000110400	NECTIN1	5818	protein_coding	31.0386	-0.232404	0.451405	0.514846	0.606661	0.836097
ENSG00000124615	MOCS1	4337	protein_coding	53.2015	0.202993	0.394519	-0.514532	0.60688	0.836097
ENSG00000141376	BCAS3	54828	protein_coding	72.1541	0.18992	0.368425	-0.515491	0.60621	0.836097
ENSG00000146576	C7orf26	79034	protein_coding	49.0892	0.208598	0.405748	-0.514108	0.607176	0.836097
ENSG00000152601	MBNL1	4154	protein_coding	229.15	0.13646	0.265388	-0.51419	0.607119	0.836097
ENSG00000162066	AMDHD2	51005	protein_coding	43.7487	0.233765	0.45437	-0.514481	0.606916	0.836097
ENSG00000163428	LRRC58	116064	protein_coding	245.498	-0.13997	0.27227	0.514087	0.607191	0.836097
ENSG00000168116	KIAA1586	57691	protein_coding	69.404	0.188302	0.366485	-0.513804	0.607389	0.836097
ENSG00000168802	CHTF8	54921	protein_coding	276.583	0.176558	0.343116	-0.514572	0.606852	0.836097
ENSG00000170088	TMEM192	201931	protein_coding	190.075	0.143792	0.279266	-0.514893	0.606627	0.836097
ENSG00000182103	FAM181B	220382	protein_coding	22.2215	-0.249956	0.486472	0.513812	0.607383	0.836097
ENSG00000197951	ZNF71	58491	protein_coding	37.9551	0.231163	0.449615	-0.514135	0.607157	0.836097
ENSG00000198492	YTHDF2	51441	protein_coding	347.559	-0.137183	0.267008	0.513778	0.607407	0.836097
ENSG00000205464	ATP6AP1L	NA	transcribed_unitary_pseudogene	32.5291	-0.229501	0.446256	0.514282	0.607055	0.836097
ENSG00000257727	CNPY2	10330	protein_coding	202.362	0.140925	0.273675	-0.514936	0.606598	0.836097
ENSG00000007372	PAX6	5080	protein_coding	196.39	-0.140608	0.275232	0.510871	0.609442	0.836306
ENSG00000069188	SDK2	54549	protein_coding	17.7356	0.255382	0.499984	-0.510779	0.609506	0.836306
ENSG00000078487	ZCWPW1	55063	protein_coding	30.1169	0.239965	0.467786	-0.512981	0.607965	0.836306
ENSG00000082258	CCNT2	905	protein_coding	111.829	-0.16803	0.327932	0.512393	0.608376	0.836306
ENSG00000096717	SIRT1	23411	protein_coding	87.6065	-0.180584	0.352889	0.511731	0.608839	0.836306
ENSG00000131732	ZCCHC9	84240	protein_coding	193.511	-0.144036	0.28181	0.511111	0.609274	0.836306
ENSG00000134058	CDK7	1022	protein_coding	37.1869	0.242471	0.473422	-0.512167	0.608534	0.836306
ENSG00000139946	PELI2	57161	protein_coding	57.2779	0.208247	0.406896	-0.511795	0.608795	0.836306
ENSG00000149548	CCDC15	80071	protein_coding	42.6735	-0.213406	0.417395	0.51128	0.609155	0.836306
ENSG00000149806	FAU	2197	protein_coding	5176.5	-0.098516	0.192597	0.511512	0.608992	0.836306
ENSG00000156103	MMP16	4325	protein_coding	32.9512	-0.23301	0.455203	0.511882	0.608734	0.836306
ENSG00000161513	FDXR	2232	protein_coding	77.4218	-0.183281	0.357606	0.512522	0.608285	0.836306
ENSG00000164751	PEX2	5828	protein_coding	27.8902	-0.23637	0.461222	0.512487	0.60831	0.836306
ENSG00000166024	R3HCC1L	27291	protein_coding	59.096	0.196639	0.383864	-0.512262	0.608468	0.836306
ENSG00000166128	RAB8B	51762	protein_coding	37.9635	0.22752	0.443276	-0.513269	0.607763	0.836306
ENSG00000174915	PTDSS2	81490	protein_coding	88.7548	0.181139	0.354022	-0.51166	0.608889	0.836306
ENSG00000183665	TRMT12	55039	protein_coding	57.6365	0.197631	0.386639	-0.51115	0.609246	0.836306
ENSG00000187240	DYNC2H1	79659	protein_coding	245.716	-0.135713	0.265487	0.511186	0.609221	0.836306
ENSG00000187984	ANKRD19P	NA	transcribed_unprocessed_pseudogene	66.6763	0.190441	0.371916	-0.512053	0.608614	0.836306
ENSG00000198393	ZNF26	7574	protein_coding	23.2242	-0.246992	0.481125	0.513363	0.607697	0.836306
ENSG00000206560	ANKRD28	23243	protein_coding	59.7449	0.197807	0.385878	-0.512615	0.608221	0.836306
ENSG00000261801	LOXL1-AS1	100287616	lncRNA	17.4128	0.256504	0.501059	-0.511924	0.608704	0.836306
ENSG00000274605	PCCA-DT	105370333	lncRNA	24.9263	0.243514	0.47671	-0.510822	0.609476	0.836306
ENSG00000164096	C4orf3	401152	protein_coding	94.089	0.175674	0.344206	-0.510376	0.609788	0.836583
ENSG00000115942	ORC2	4999	protein_coding	119.079	-0.1673	0.327882	0.510244	0.60988	0.836597
ENSG00000133112	TPT1	7178	protein_coding	9251.05	0.0954138	0.187098	-0.509966	0.610075	0.836671
ENSG00000164830	OXR1	55074	protein_coding	142.378	-0.152306	0.298724	0.509855	0.610153	0.836671
ENSG00000177125	ZBTB34	403341	protein_coding	26.2967	-0.239762	0.470288	0.50982	0.610178	0.836671
ENSG00000111880	RNGTT	8732	protein_coding	94.9599	0.176584	0.346528	-0.509581	0.610345	0.836789
ENSG00000106571	GLI3	2737	protein_coding	65.326	0.192111	0.377332	-0.509131	0.61066	0.837111
ENSG00000169783	LINGO1	84894	protein_coding	62.8445	-0.193701	0.380556	0.508995	0.610756	0.83713
ENSG00000102125	TAFAZZIN	6901	protein_coding	69.1308	-0.205948	0.404721	0.508864	0.610848	0.837145
ENSG00000041880	PARP3	10039	protein_coding	34.2345	0.231973	0.456126	-0.508572	0.611052	0.837168
ENSG00000051341	POLQ	10721	protein_coding	54.9084	-0.203479	0.400161	0.508492	0.611108	0.837168
ENSG00000168916	ZNF608	57507	protein_coding	137.845	-0.155509	0.305691	0.508714	0.610953	0.837168
ENSG00000007047	MARK4	57787	protein_coding	60.5549	-0.203062	0.400703	0.506765	0.61232	0.837191
ENSG00000058056	USP13	8975	protein_coding	81.2622	0.180601	0.356147	-0.507095	0.612088	0.837191
ENSG00000073921	PICALM	8301	protein_coding	133.398	0.159392	0.314031	-0.507568	0.611756	0.837191
ENSG00000074964	ARHGEF10L	55160	protein_coding	24.614	-0.241489	0.476479	0.506819	0.612282	0.837191
ENSG00000081803	CADPS2	93664	protein_coding	33.6848	0.228498	0.450188	-0.507561	0.611761	0.837191
ENSG00000108474	PIGL	9487	protein_coding	75.2808	0.182245	0.359207	-0.507355	0.611906	0.837191
ENSG00000125398	SOX9	6662	protein_coding	89.6661	0.179132	0.353271	-0.507069	0.612107	0.837191
ENSG00000128626	MRPS12	6183	protein_coding	150.223	0.15746	0.310645	-0.506879	0.612239	0.837191
ENSG00000130921	MTRFR	91574	protein_coding	115.589	-0.162502	0.320343	0.507276	0.611961	0.837191
ENSG00000153574	RPIA	22934	protein_coding	63.0689	0.193756	0.382276	-0.506849	0.612261	0.837191
ENSG00000170085	SIMC1	375484	protein_coding	79.5634	0.178121	0.35151	-0.506731	0.612343	0.837191
ENSG00000184979	USP18	11274	protein_coding	33.8927	-0.227636	0.448776	0.507237	0.611989	0.837191
ENSG00000188266	HYKK	123688	protein_coding	30.8264	-0.232355	0.458074	0.507244	0.611983	0.837191
ENSG00000215883	CYB5RL	606495	protein_coding	30.217	0.235027	0.463164	-0.507438	0.611848	0.837191
ENSG00000279457	WASH9P	NA	unprocessed_pseudogene	54.5253	-0.211002	0.415933	0.507297	0.611946	0.837191
ENSG00000105583	WDR83OS	51398	protein_coding	259.294	-0.130134	0.257353	0.505663	0.613094	0.837417
ENSG00000107263	RAPGEF1	2889	protein_coding	102.851	0.174937	0.346019	-0.50557	0.613158	0.837417
ENSG00000116266	STXBP3	6814	protein_coding	19.8201	0.249665	0.49371	-0.505692	0.613073	0.837417
ENSG00000135378	PRRG4	79056	protein_coding	57.8811	-0.197194	0.389903	0.505752	0.613031	0.837417
ENSG00000147324	MFHAS1	9258	protein_coding	297.914	-0.145939	0.288582	0.505711	0.61306	0.837417
ENSG00000158985	CDC42SE2	56990	protein_coding	55.5306	0.199163	0.393873	-0.505653	0.6131	0.837417
ENSG00000164944	VIRMA	25962	protein_coding	133.693	0.157298	0.31101	-0.505765	0.613022	0.837417
ENSG00000182378	PLCXD1	55344	protein_coding	123.477	-0.158403	0.312897	0.506248	0.612683	0.837417
ENSG00000168807	SNTB2	6645	protein_coding	64.8593	-0.190717	0.377399	0.505345	0.613317	0.837455
ENSG00000182670	TTC3	7267	protein_coding	545.909	-0.116789	0.231128	0.5053	0.613348	0.837455
ENSG00000067955	CBFB	865	protein_coding	81.0574	-0.1911	0.378447	0.504958	0.613589	0.837561
ENSG00000136933	RABEPK	10244	protein_coding	185.634	-0.145216	0.287523	0.50506	0.613517	0.837561
ENSG00000114796	KLHL24	54800	protein_coding	32.9315	0.229939	0.455644	-0.504645	0.613808	0.837588
ENSG00000135338	LCA5	167691	protein_coding	28.4322	-0.235643	0.466892	0.504706	0.613765	0.837588
ENSG00000170949	ZNF160	90338	protein_coding	29.0315	0.233482	0.462723	-0.504583	0.613852	0.837588
ENSG00000139218	SCAF11	9169	protein_coding	366.908	0.12626	0.250298	-0.504439	0.613953	0.837615
ENSG00000105298	CACTIN	58509	protein_coding	46.6426	-0.20792	0.41238	0.504195	0.614124	0.837646
ENSG00000136783	NIPSNAP3A	25934	protein_coding	51.0976	0.221286	0.438906	-0.504175	0.614138	0.837646
ENSG00000109674	NEIL3	55247	protein_coding	80.0869	-0.184423	0.365907	0.504015	0.614251	0.837689
ENSG00000189339	SLC35E2B	728661	protein_coding	133.771	-0.167582	0.332805	0.503544	0.614582	0.83803
ENSG00000139722	VPS37B	79720	protein_coding	24.7449	-0.238845	0.47445	0.503414	0.614673	0.838043
ENSG00000132635	PCED1A	64773	protein_coding	392.058	0.140295	0.278949	-0.502942	0.615005	0.838384
ENSG00000164051	CCDC51	79714	protein_coding	90.4031	0.179336	0.356749	-0.502695	0.615179	0.83851
ENSG00000130382	MLLT1	4298	protein_coding	130.85	-0.153508	0.30556	0.502382	0.615399	0.8387
ENSG00000099256	PRTFDC1	56952	protein_coding	19.6985	0.245465	0.490585	-0.500352	0.616827	0.838951
ENSG00000104365	IKBKB	3551	protein_coding	72.2183	-0.181772	0.362797	0.501028	0.616351	0.838951
ENSG00000104964	TLE5	166	protein_coding	104.298	0.16314	0.325431	-0.501303	0.616158	0.838951
ENSG00000115524	SF3B1	23451	protein_coding	482.304	0.118591	0.236776	-0.500856	0.616472	0.838951
ENSG00000132286	TIMM10B	26515	protein_coding	59.0379	-0.192055	0.383621	0.500637	0.616627	0.838951
ENSG00000151693	ASAP2	8853	protein_coding	29.3909	0.230557	0.460387	-0.500791	0.616518	0.838951
ENSG00000162402	USP24	23358	protein_coding	69.4644	0.1856	0.370905	-0.500399	0.616794	0.838951
ENSG00000164941	INTS8	55656	protein_coding	54.7183	0.202881	0.405357	-0.5005	0.616723	0.838951
ENSG00000177879	AP3S1	1176	protein_coding	131.242	-0.161053	0.321932	0.50027	0.616885	0.838951
ENSG00000182013	PNMA8A	55228	protein_coding	68.1612	0.187189	0.374093	-0.50038	0.616808	0.838951
ENSG00000185716	MOSMO	730094	protein_coding	63.4429	-0.187645	0.375025	0.500354	0.616826	0.838951
ENSG00000189144	ZNF573	126231	protein_coding	26.8643	0.23425	0.466974	-0.501634	0.615925	0.838951
ENSG00000211592	IGKC	NA	IG_C_gene	24.3928	0.241463	0.482101	-0.500856	0.616472	0.838951
ENSG00000250462	LRRC37BP1	NA	transcribed_unprocessed_pseudogene	37.0496	-0.216968	0.432284	0.50191	0.615731	0.838951
ENSG00000267100	ILF3-DT	147727	lncRNA	90.1028	-0.184983	0.369493	0.50064	0.616625	0.838951
ENSG00000156875	MFSD14A	64645	protein_coding	32.8085	0.229646	0.459301	-0.499989	0.617083	0.839109
ENSG00000140043	PTGR2	145482	protein_coding	38.078	-0.219514	0.439172	0.499835	0.617191	0.839146
ENSG00000110881	ASIC1	41	protein_coding	40.4852	-0.213792	0.428704	0.498694	0.617995	0.839685
ENSG00000121900	TMEM54	113452	protein_coding	22.0267	0.241204	0.483581	-0.498787	0.61793	0.839685
ENSG00000172009	THOP1	7064	protein_coding	224.41	0.148062	0.296647	-0.499119	0.617696	0.839685
ENSG00000178467	P4HTM	54681	protein_coding	38.8091	0.214566	0.430137	-0.498832	0.617898	0.839685
ENSG00000247556	OIP5-AS1	729082	lncRNA	300.079	0.123956	0.248431	-0.498955	0.617811	0.839685
ENSG00000078900	TP73	7161	protein_coding	23.4103	0.239009	0.479791	-0.498152	0.618377	0.839718
ENSG00000123200	ZC3H13	23091	protein_coding	261.336	-0.13112	0.263251	0.498081	0.618427	0.839718
ENSG00000127586	CHTF18	63922	protein_coding	137.354	-0.155385	0.311868	0.49824	0.618315	0.839718
ENSG00000142611	PRDM16	63976	protein_coding	38.7301	0.215278	0.432125	-0.498186	0.618353	0.839718
ENSG00000165238	WNK2	65268	protein_coding	57.4017	-0.199049	0.399433	0.49833	0.618252	0.839718
ENSG00000016391	CHDH	55349	protein_coding	50.8399	0.199344	0.400568	-0.497653	0.618728	0.839906
ENSG00000125814	NAPB	63908	protein_coding	44.8671	-0.207469	0.416857	0.497698	0.618697	0.839906
ENSG00000139746	RBM26	64062	protein_coding	792.719	0.110534	0.222187	-0.497485	0.618847	0.839957
ENSG00000184613	NELL2	4753	protein_coding	19.7992	0.244364	0.491397	-0.497285	0.618988	0.840038
ENSG00000156650	KAT6B	23522	protein_coding	81.8229	-0.174645	0.351371	0.497038	0.619162	0.840164
ENSG00000128923	MINDY2	54629	protein_coding	84.6212	-0.172343	0.34708	0.496552	0.619505	0.840518
ENSG00000037749	MFAP3	4238	protein_coding	17.3833	-0.247235	0.498784	0.495675	0.620124	0.841037
ENSG00000069248	NUP133	55746	protein_coding	222.105	-0.135154	0.272864	0.495317	0.620377	0.841037
ENSG00000120068	HOXB8	3218	protein_coding	17.3199	-0.250183	0.504522	0.49588	0.619979	0.841037
ENSG00000140543	DET1	55070	protein_coding	21.9384	0.240556	0.485514	-0.495466	0.620271	0.841037
ENSG00000158161	EYA3	2140	protein_coding	76.607	-0.177546	0.358382	0.495411	0.62031	0.841037
ENSG00000174282	ZBTB4	57659	protein_coding	45.8373	-0.215718	0.435244	0.495626	0.620158	0.841037
ENSG00000136732	GYPC	2995	protein_coding	72.6515	0.181482	0.366826	-0.494735	0.620787	0.841041
ENSG00000137656	BUD13	84811	protein_coding	56.4526	-0.199267	0.402714	0.494811	0.620734	0.841041
ENSG00000172888	ZNF621	285268	protein_coding	89.0115	-0.173229	0.350227	0.494619	0.620869	0.841041
ENSG00000233762	RPS15P4	NA	processed_pseudogene	65.8777	-0.204181	0.412542	0.494935	0.620646	0.841041
ENSG00000248049	UBA6-DT	NA	lncRNA	30.1536	0.226598	0.458075	-0.494675	0.62083	0.841041
ENSG00000010322	NISCH	11188	protein_coding	77.5293	-0.183668	0.37167	0.494171	0.621186	0.841043
ENSG00000132170	PPARG	5468	protein_coding	19.7233	0.244012	0.493565	-0.494387	0.621033	0.841043
ENSG00000168175	MAPK1IP1L	93487	protein_coding	332.397	-0.120185	0.243123	0.49434	0.621066	0.841043
ENSG00000175305	CCNE2	9134	protein_coding	58.2829	-0.190241	0.384983	0.494155	0.621197	0.841043
ENSG00000065923	SLC9A7	84679	protein_coding	69.2364	-0.182117	0.368733	0.4939	0.621377	0.841176
ENSG00000068383	INPP5A	3632	protein_coding	89.6202	-0.169121	0.342872	0.49325	0.621836	0.841246
ENSG00000159110	IFNAR2	3455	protein_coding	48.6929	-0.200087	0.405603	0.493307	0.621796	0.841246
ENSG00000170248	PDCD6IP	10015	protein_coding	144.714	-0.16508	0.334404	0.493654	0.621551	0.841246
ENSG00000171791	BCL2	596	protein_coding	32.0484	-0.225695	0.457637	0.493174	0.62189	0.841246
ENSG00000176473	WDR25	79446	protein_coding	26.3099	-0.241793	0.49032	0.493134	0.621918	0.841246
ENSG00000184992	BRI3BP	140707	protein_coding	232.676	0.143551	0.290974	-0.493348	0.621767	0.841246
ENSG00000008277	ADAM22	53616	protein_coding	23.1932	-0.236476	0.480272	0.492378	0.622452	0.841756
ENSG00000152778	IFIT5	24138	protein_coding	30.2836	0.223856	0.454651	-0.492369	0.622459	0.841756
ENSG00000070010	UFD1	7353	protein_coding	168.631	-0.14812	0.301148	0.49185	0.622825	0.841824
ENSG00000143971	ETAA1	54465	protein_coding	29.4366	0.224791	0.456935	-0.491954	0.622752	0.841824
ENSG00000160563	MED27	9442	protein_coding	183.454	0.160207	0.325732	-0.491836	0.622835	0.841824
ENSG00000225439	BOLA3-AS1	100507171	lncRNA	40.364	0.209358	0.425631	-0.491877	0.622806	0.841824
ENSG00000168778	TCTN2	79867	protein_coding	31.222	-0.221957	0.451412	0.491696	0.622935	0.841848
ENSG00000121060	TRIM25	7706	protein_coding	68.5146	-0.186564	0.379875	0.49112	0.623341	0.841968
ENSG00000133275	CSNK1G2	1455	protein_coding	202.546	0.135738	0.276374	-0.49114	0.623328	0.841968
ENSG00000141385	AFG3L2	10939	protein_coding	219.833	0.136905	0.278706	-0.491215	0.623274	0.841968
ENSG00000164934	DCAF13	25879	protein_coding	154.894	-0.157021	0.319729	0.491108	0.62335	0.841968
ENSG00000115282	TTC31	64427	protein_coding	98.2912	-0.167043	0.340228	0.490973	0.623445	0.841981
ENSG00000204498	NFKBIL1	4795	protein_coding	62.3631	-0.222147	0.452563	0.490863	0.623523	0.841981
ENSG00000065518	NDUFB4	4710	protein_coding	424.019	-0.137762	0.280919	0.490398	0.623853	0.842182
ENSG00000087095	NLK	51701	protein_coding	73.5864	-0.17631	0.359519	0.490404	0.623848	0.842182
ENSG00000145354	CISD2	493856	protein_coding	267.134	0.129221	0.263551	-0.490306	0.623918	0.842182
ENSG00000128266	GNAZ	2781	protein_coding	19.0389	-0.243868	0.497595	0.490093	0.624068	0.842276
ENSG00000101413	RPRD1B	58490	protein_coding	51.9217	0.19396	0.396418	-0.489282	0.624642	0.842768
ENSG00000103275	UBE2I	7329	protein_coding	451.947	-0.112615	0.23018	0.489246	0.624668	0.842768
ENSG00000146733	PSPH	5723	protein_coding	166.682	0.143935	0.294211	-0.489222	0.624684	0.842768
ENSG00000178921	PFAS	5198	protein_coding	238.809	-0.131393	0.268635	0.489115	0.62476	0.842768
ENSG00000116044	NFE2L2	4780	protein_coding	108.118	0.158344	0.324024	-0.488679	0.625069	0.842887
ENSG00000126709	IFI6	2537	protein_coding	74.4382	-0.177717	0.36356	0.488825	0.624966	0.842887
ENSG00000136560	TANK	10010	protein_coding	29.3195	0.235301	0.481538	-0.488645	0.625093	0.842887
ENSG00000116717	GADD45A	1647	protein_coding	190.206	0.150343	0.307897	-0.48829	0.625345	0.843116
ENSG00000151689	INPP1	3628	protein_coding	38.9676	-0.210616	0.431447	0.488162	0.625435	0.843127
ENSG00000050426	LETMD1	25875	protein_coding	139.131	-0.154105	0.315837	0.487925	0.625603	0.843243
ENSG00000119537	KDSR	2531	protein_coding	63.0395	-0.186034	0.381491	0.487649	0.625799	0.843316
ENSG00000128463	EMC4	51234	protein_coding	107.98	-0.158402	0.324849	0.487618	0.625821	0.843316
ENSG00000061987	MON2	23041	protein_coding	62.1552	0.187855	0.38561	-0.487164	0.626142	0.843419
ENSG00000127445	PIN1	5300	protein_coding	302.141	-0.129216	0.26515	0.487331	0.626024	0.843419
ENSG00000158850	B4GALT3	8703	protein_coding	173.229	-0.14845	0.304684	0.487226	0.626098	0.843419
ENSG00000163412	EIF4E3	317649	protein_coding	22.6423	0.236172	0.484907	-0.487045	0.626226	0.843422
ENSG00000114904	NEK4	6787	protein_coding	39.1623	0.210066	0.431433	-0.486904	0.626326	0.843446
ENSG00000136003	ISCU	23479	protein_coding	110.007	-0.161585	0.331941	0.486787	0.62641	0.843448
ENSG00000100578	KIAA0586	9786	protein_coding	85.3793	-0.169335	0.348028	0.486557	0.626572	0.843468
ENSG00000130311	DDA1	79016	protein_coding	125.149	-0.170739	0.350928	0.486535	0.626588	0.843468
ENSG00000176390	CRLF3	51379	protein_coding	28.8503	-0.224116	0.461129	0.486016	0.626956	0.843853
ENSG00000155744	FAM126B	285172	protein_coding	41.9752	-0.210741	0.433923	0.485665	0.627204	0.843857
ENSG00000197321	SVIL	6840	protein_coding	40.0563	-0.218599	0.450032	0.485742	0.62715	0.843857
ENSG00000205309	NT5M	56953	protein_coding	23.0019	-0.234735	0.483283	0.485708	0.627174	0.843857
ENSG00000123219	CENPK	64105	protein_coding	70.7664	-0.178926	0.368546	0.485492	0.627328	0.843913
ENSG00000188938	FAM120AOS	158293	protein_coding	153.715	0.142783	0.294506	-0.484823	0.627802	0.844441
ENSG00000155438	NIFK	84365	protein_coding	454.149	0.115282	0.237913	-0.484556	0.627991	0.844585
ENSG00000188343	CIBAR1	137392	protein_coding	44.2121	0.208438	0.430327	-0.484372	0.628122	0.844651
ENSG00000079616	KIF22	3835	protein_coding	170.145	-0.140854	0.291169	0.483754	0.62856	0.844908
ENSG00000083750	RRAGB	10325	protein_coding	17.9478	0.246033	0.509888	-0.482523	0.629434	0.844908
ENSG00000127914	AKAP9	10142	protein_coding	429.555	-0.11757	0.243422	0.482989	0.629104	0.844908
ENSG00000131558	EXOC4	60412	protein_coding	57.3259	-0.18803	0.38971	0.482486	0.62946	0.844908
ENSG00000141068	KSR1	8844	protein_coding	39.9628	0.217092	0.449787	-0.482655	0.629341	0.844908
ENSG00000143256	PFDN2	5202	protein_coding	406.308	-0.140274	0.290114	0.483513	0.628731	0.844908
ENSG00000154217	PITPNC1	26207	protein_coding	39.1511	0.227445	0.470539	-0.483371	0.628833	0.844908
ENSG00000168795	ZBTB5	9925	protein_coding	39.8851	-0.20697	0.428838	0.482629	0.629359	0.844908
ENSG00000169084	DHRSX	207063	protein_coding	47.8738	0.195535	0.404944	-0.48287	0.629188	0.844908
ENSG00000170370	EMX2	2018	protein_coding	35.0069	-0.213187	0.441205	0.483194	0.628958	0.844908
ENSG00000175155	YPEL2	388403	protein_coding	21.5699	0.234079	0.484346	-0.483288	0.628891	0.844908
ENSG00000177189	RPS6KA3	6197	protein_coding	85.4085	0.168296	0.348139	-0.483416	0.6288	0.844908
ENSG00000196810	CTBP1-DT	NA	lncRNA	27.7432	-0.232459	0.480425	0.483861	0.628484	0.844908
ENSG00000273611	ZNHIT3	9326	protein_coding	220.048	-0.156162	0.323299	0.483025	0.629078	0.844908
ENSG00000030582	GRN	2896	protein_coding	356.338	0.140555	0.291522	-0.482142	0.629705	0.844987
ENSG00000135002	RFK	55312	protein_coding	123.713	0.149307	0.309728	-0.482057	0.629766	0.844987
ENSG00000152193	OBI1	79596	protein_coding	337.743	0.129095	0.267768	-0.482113	0.629726	0.844987
ENSG00000130818	ZNF426	79088	protein_coding	20.8585	-0.234727	0.488008	0.480991	0.630523	0.845894
ENSG00000100650	SRSF5	6430	protein_coding	374.376	-0.135021	0.281119	0.480299	0.631015	0.846154
ENSG00000114790	ARHGEF26	26084	protein_coding	31.8461	-0.216045	0.449897	0.480209	0.631079	0.846154
ENSG00000158186	MRAS	22808	protein_coding	29.8384	0.22072	0.45981	-0.480025	0.631209	0.846154
ENSG00000164040	PGRMC2	10424	protein_coding	230.49	0.14392	0.299782	-0.480083	0.631168	0.846154
ENSG00000167118	URM1	81605	protein_coding	246.445	0.127218	0.264825	-0.480387	0.630952	0.846154
ENSG00000008952	SEC62	7095	protein_coding	339.212	0.119159	0.248386	-0.479731	0.631419	0.846215
ENSG00000141349	G6PC3	92579	protein_coding	100.878	0.157578	0.328461	-0.479748	0.631407	0.846215
ENSG00000173559	NABP1	64859	protein_coding	37.0513	-0.218508	0.455681	0.479519	0.63157	0.846307
ENSG00000134086	VHL	7428	protein_coding	180.681	-0.145293	0.303138	0.479297	0.631728	0.846333
ENSG00000138376	BARD1	580	protein_coding	262.938	0.12345	0.257585	-0.47926	0.631753	0.846333
ENSG00000171517	LPAR3	23566	protein_coding	27.6036	-0.221341	0.4622	0.478885	0.63202	0.846471
ENSG00000183735	TBK1	29110	protein_coding	21.6383	-0.23329	0.487101	0.478935	0.631985	0.846471
ENSG00000116199	FAM20B	9917	protein_coding	63.4221	-0.182104	0.380668	0.478381	0.632379	0.846511
ENSG00000148672	GLUD1	2746	protein_coding	163.611	0.150877	0.315223	-0.478635	0.632199	0.846511
ENSG00000180011	ZADH2	284273	protein_coding	82.2324	0.168731	0.352579	-0.478561	0.632251	0.846511
ENSG00000111652	COPS7A	50813	protein_coding	177.275	0.141833	0.296805	-0.477867	0.632745	0.846541
ENSG00000124588	NQO2	4835	protein_coding	48.096	-0.193739	0.405466	0.477817	0.63278	0.846541
ENSG00000126773	PCNX4	64430	protein_coding	93.2874	-0.164413	0.344138	0.477754	0.632826	0.846541
ENSG00000130733	YIPF2	78992	protein_coding	68.2581	0.191402	0.400278	-0.478174	0.632526	0.846541
ENSG00000174137	FAM53A	152877	protein_coding	20.1229	-0.236904	0.495521	0.47809	0.632586	0.846541
ENSG00000256073	URB1-AS1	84996	lncRNA	21.056	-0.232973	0.48774	0.477658	0.632894	0.846541
ENSG00000117533	VAMP4	8674	protein_coding	74.9388	0.174987	0.366784	-0.477085	0.633301	0.846776
ENSG00000151445	VIPAS39	63894	protein_coding	59.6829	-0.186673	0.391189	0.477194	0.633224	0.846776
ENSG00000162086	ZNF75A	7627	protein_coding	24.4108	0.225772	0.473254	-0.477064	0.633316	0.846776
ENSG00000122694	GLIPR2	152007	protein_coding	26.0247	-0.222796	0.468156	0.475902	0.634144	0.847773
ENSG00000108861	DUSP3	1845	protein_coding	317.197	-0.123002	0.25862	0.47561	0.634353	0.847867
ENSG00000178950	GAK	2580	protein_coding	171.414	-0.136445	0.286908	0.475572	0.634379	0.847867
ENSG00000163625	WDFY3	23001	protein_coding	57.3397	-0.18947	0.398691	0.475229	0.634624	0.847873
ENSG00000170365	SMAD1	4086	protein_coding	164.461	0.13699	0.288219	-0.475298	0.634574	0.847873
ENSG00000053770	AP5M1	55745	protein_coding	51.2327	0.190557	0.401299	-0.474852	0.634893	0.848114
ENSG00000117877	POLR1G	10849	protein_coding	125.678	0.151336	0.318953	-0.474478	0.635159	0.84825
ENSG00000175048	ZDHHC14	79683	protein_coding	32.5701	0.212174	0.447093	-0.474564	0.635098	0.84825
ENSG00000143319	ISG20L2	81875	protein_coding	159.411	-0.14205	0.299603	0.474127	0.63541	0.848365
ENSG00000256537	SMIM10L1	100129361	protein_coding	111.284	0.153846	0.324435	-0.474195	0.635361	0.848365
ENSG00000111731	C2CD5	9847	protein_coding	46.0659	-0.203515	0.429971	0.473324	0.635982	0.848889
ENSG00000118496	FBXO30	84085	protein_coding	48.9917	-0.191479	0.404622	0.47323	0.636049	0.848889
ENSG00000134014	ELP3	55140	protein_coding	105.784	-0.155537	0.328547	0.473408	0.635922	0.848889
ENSG00000165300	SLITRK5	26050	protein_coding	102.781	0.156283	0.330509	-0.472855	0.636316	0.849136
ENSG00000115998	C2orf42	54980	protein_coding	19.2271	-0.237213	0.502825	0.471761	0.637097	0.849958
ENSG00000197121	PGAP1	80055	protein_coding	60.4372	0.179519	0.380528	-0.471762	0.637096	0.849958
ENSG00000008405	CRY1	1407	protein_coding	60.0485	0.183654	0.390161	-0.470712	0.637846	0.850126
ENSG00000062650	WAPL	23063	protein_coding	224.923	-0.126556	0.269468	0.469651	0.638604	0.850126
ENSG00000113552	GNPDA1	10007	protein_coding	302.688	0.121403	0.258507	-0.469631	0.638619	0.850126
ENSG00000116106	EPHA4	2043	protein_coding	96.1266	-0.157061	0.333404	0.471084	0.637581	0.850126
ENSG00000118217	ATF6	22926	protein_coding	102.973	-0.155523	0.330232	0.470951	0.637675	0.850126
ENSG00000120254	MTHFD1L	25902	protein_coding	210.465	0.131088	0.278826	-0.470143	0.638253	0.850126
ENSG00000127554	GFER	2671	protein_coding	75.1563	0.168778	0.35943	-0.46957	0.638662	0.850126
ENSG00000146433	TMEM181	57583	protein_coding	109.518	-0.154565	0.328544	0.470455	0.63803	0.850126
ENSG00000152076	CCDC74B	91409	protein_coding	16.7176	0.23533	0.500733	-0.46997	0.638376	0.850126
ENSG00000158604	TMED4	222068	protein_coding	214.268	-0.126471	0.26937	0.469506	0.638708	0.850126
ENSG00000162623	TYW3	127253	protein_coding	148.836	-0.145418	0.308531	0.471323	0.63741	0.850126
ENSG00000165304	MELK	9833	protein_coding	87.6046	-0.161872	0.343776	0.470865	0.637737	0.850126
ENSG00000169738	DCXR	51181	protein_coding	220.987	-0.124977	0.266011	0.469818	0.638485	0.850126
ENSG00000171700	RGS19	10287	protein_coding	47.8783	0.204734	0.434858	-0.470807	0.637779	0.850126
ENSG00000172828	CES3	23491	protein_coding	22.5913	0.22557	0.480133	-0.469808	0.638492	0.850126
ENSG00000188092	GPR89B	51463	protein_coding	51.5223	-0.187301	0.398785	0.469679	0.638584	0.850126
ENSG00000229809	ZNF688	146542	protein_coding	37.3236	-0.205505	0.436011	0.471329	0.637406	0.850126
ENSG00000263563	UBBP4	23666	transcribed_unprocessed_pseudogene	18.9079	0.239745	0.509403	-0.47064	0.637898	0.850126
ENSG00000125772	GPCPD1	56261	protein_coding	57.8156	0.182671	0.389414	-0.469092	0.639004	0.850191
ENSG00000181830	SLC35C1	55343	protein_coding	24.9412	0.222932	0.475213	-0.46912	0.638984	0.850191
ENSG00000102098	SCML2	10389	protein_coding	17.7496	-0.233769	0.498549	0.468898	0.639142	0.850265
ENSG00000124172	ATP5F1E	514	protein_coding	1776.22	0.107715	0.229811	-0.468709	0.639277	0.85027
ENSG00000153208	MERTK	10461	protein_coding	31.2508	-0.223062	0.475955	0.468663	0.639311	0.85027
ENSG00000163214	DHX57	90957	protein_coding	53.019	-0.185716	0.396655	0.468204	0.639639	0.850487
ENSG00000010017	RANBP9	10048	protein_coding	34.029	-0.211364	0.451812	0.467814	0.639917	0.850638
ENSG00000171865	RNASEH1	246243	protein_coding	160.217	0.138736	0.296532	-0.467863	0.639883	0.850638
ENSG00000072736	NFATC3	4775	protein_coding	97.93	-0.161324	0.34572	0.466631	0.640764	0.850733
ENSG00000109794	FAM149A	25854	protein_coding	22.5092	0.225456	0.482359	-0.467402	0.640212	0.850733
ENSG00000119547	ONECUT2	9480	protein_coding	152.35	-0.139929	0.299812	0.466722	0.640699	0.850733
ENSG00000132773	TOE1	114034	protein_coding	95.0019	0.158834	0.34042	-0.466583	0.640799	0.850733
ENSG00000147684	NDUFB9	4715	protein_coding	1304.85	0.104353	0.223416	-0.467081	0.640442	0.850733
ENSG00000157895	C12orf43	64897	protein_coding	76.6967	-0.170594	0.365752	0.466421	0.640914	0.850733
ENSG00000164307	ERAP1	51752	protein_coding	21.8348	0.227352	0.487481	-0.466381	0.640943	0.850733
ENSG00000165102	HGSNAT	138050	protein_coding	79.4914	-0.166526	0.356951	0.466524	0.640841	0.850733
ENSG00000165282	PIGO	84720	protein_coding	17.2418	0.233589	0.499857	-0.467312	0.640277	0.850733
ENSG00000169714	CNBP	7555	protein_coding	589.586	0.104985	0.224868	-0.466872	0.640591	0.850733
ENSG00000265491	RNF115	27246	protein_coding	212.278	0.13032	0.278941	-0.467197	0.640359	0.850733
ENSG00000182022	CHST15	51363	protein_coding	34.6275	0.205144	0.440238	-0.465983	0.641228	0.850953
ENSG00000048991	R3HDM1	23518	protein_coding	150.152	-0.145116	0.312386	0.464541	0.64226	0.851148
ENSG00000066855	MTFR1	9650	protein_coding	102.106	0.179151	0.38645	-0.463582	0.642947	0.851148
ENSG00000075651	PLD1	5337	protein_coding	22.4653	-0.226212	0.486271	0.465197	0.64179	0.851148
ENSG00000100865	CINP	51550	protein_coding	88.8542	-0.158357	0.340541	0.465015	0.641921	0.851148
ENSG00000103319	EEF2K	29904	protein_coding	79.1807	-0.166089	0.357206	0.464967	0.641955	0.851148
ENSG00000104412	EMC2	9694	protein_coding	125.051	0.144293	0.311926	-0.462586	0.643661	0.851148
ENSG00000109016	DHRS7B	25979	protein_coding	52.4398	-0.184686	0.396911	0.465307	0.641712	0.851148
ENSG00000111752	PHC1	1911	protein_coding	43.2806	-0.209209	0.452405	0.462437	0.643768	0.851148
ENSG00000114933	INO80D	54891	protein_coding	30.1301	-0.210287	0.454554	0.462623	0.643635	0.851148
ENSG00000129315	CCNT1	904	protein_coding	214.17	-0.125913	0.271853	0.463167	0.643245	0.851148
ENSG00000131495	NDUFA2	4695	protein_coding	505.215	0.108504	0.234625	-0.462455	0.643755	0.851148
ENSG00000136718	IMP4	92856	protein_coding	232.176	-0.125978	0.271461	0.464075	0.642594	0.851148
ENSG00000137522	RNF121	55298	protein_coding	81.2212	0.164673	0.354088	-0.465062	0.641887	0.851148
ENSG00000141441	GAREM1	64762	protein_coding	34.5933	-0.205379	0.442449	0.464187	0.642514	0.851148
ENSG00000142867	BCL10	8915	protein_coding	27.9605	-0.213354	0.461252	0.462555	0.643684	0.851148
ENSG00000147364	FBXO25	26260	protein_coding	112.891	0.154178	0.331249	-0.465445	0.641613	0.851148
ENSG00000149262	INTS4	92105	protein_coding	24.0277	-0.223164	0.480743	0.464206	0.6425	0.851148
ENSG00000155970	MICU3	286097	protein_coding	21.1983	0.224976	0.485662	-0.463235	0.643196	0.851148
ENSG00000158528	PPP1R9A	55607	protein_coding	68.1366	-0.170583	0.367825	0.463762	0.642818	0.851148
ENSG00000162702	ZNF281	23528	protein_coding	210.146	0.126342	0.27282	-0.463096	0.643296	0.851148
ENSG00000163913	IFT122	55764	protein_coding	25.7642	0.217607	0.469392	-0.463593	0.642939	0.851148
ENSG00000166780	BMERB1	89927	protein_coding	35.8818	-0.203649	0.438167	0.464776	0.642092	0.851148
ENSG00000170275	CRTAP	10491	protein_coding	300.689	-0.141186	0.303909	0.464568	0.642241	0.851148
ENSG00000171169	NAIF1	203245	protein_coding	37.1989	-0.200029	0.432497	0.462497	0.643725	0.851148
ENSG00000198951	NAGA	4668	protein_coding	85.9397	-0.160031	0.345166	0.463635	0.642909	0.851148
ENSG00000206573	THUMPD3-AS1	440944	lncRNA	82.0011	0.162379	0.351096	-0.462493	0.643728	0.851148
ENSG00000223482	NUTM2A-AS1	728190	lncRNA	17.4221	0.232742	0.502859	-0.462837	0.643481	0.851148
ENSG00000223496	EXOSC6	118460	protein_coding	275.155	0.133583	0.287791	-0.464168	0.642527	0.851148
ENSG00000267680	ZNF224	7767	protein_coding	26.0868	-0.222691	0.478491	0.465402	0.641644	0.851148
ENSG00000066455	GOLGA5	9950	protein_coding	37.8191	0.200515	0.434515	-0.461467	0.644463	0.851174
ENSG00000108176	DNAJC12	56521	protein_coding	76.1872	-0.170315	0.368962	0.461606	0.644364	0.851174
ENSG00000124508	BTN2A2	10385	protein_coding	27.5423	-0.214513	0.464236	0.462078	0.644025	0.851174
ENSG00000130255	RPL36	25873	protein_coding	7631.44	-0.0929722	0.201234	0.46201	0.644074	0.851174
ENSG00000142534	RPS11	6205	protein_coding	3369.83	0.0893769	0.193579	-0.461708	0.644291	0.851174
ENSG00000152495	CAMK4	814	protein_coding	21.3023	-0.230184	0.498354	0.461888	0.644162	0.851174
ENSG00000170448	NFXL1	152518	protein_coding	92.773	0.155554	0.337155	-0.461373	0.644531	0.851174
ENSG00000251136	RIPK2-DT	101929709	lncRNA	17.3392	0.234192	0.507508	-0.461455	0.644472	0.851174
ENSG00000266962	HSD17B1-AS1	108783654	lncRNA	33.2469	-0.217663	0.470988	0.462141	0.64398	0.851174
ENSG00000128040	SPINK2	6691	protein_coding	20.2127	-0.227058	0.492308	0.461211	0.644647	0.851218
ENSG00000135111	TBX3	6926	protein_coding	200.897	0.129951	0.281904	-0.460976	0.644816	0.851332
ENSG00000147654	EBAG9	9166	protein_coding	63.9912	-0.176303	0.382687	0.460697	0.645016	0.851439
ENSG00000186577	SMIM29	221491	protein_coding	26.9493	-0.220313	0.478284	0.460633	0.645062	0.851439
ENSG00000123080	CDKN2C	1031	protein_coding	57.5084	-0.183819	0.39939	0.460251	0.645336	0.851692
ENSG00000088247	KHSRP	8570	protein_coding	3366.08	-0.118459	0.257696	0.459685	0.645742	0.851844
ENSG00000117477	CCDC181	57821	protein_coding	147.356	0.136027	0.295949	-0.45963	0.645782	0.851844
ENSG00000158623	COPG2	26958	protein_coding	36.2249	-0.205905	0.447793	0.459823	0.645644	0.851844
ENSG00000147955	SIGMAR1	10280	protein_coding	340.779	0.124288	0.270772	-0.459013	0.646225	0.852233
ENSG00000158828	PINK1	65018	protein_coding	152.366	0.142938	0.311419	-0.458988	0.646243	0.852233
ENSG00000166164	BRD7	29117	protein_coding	360.243	-0.109652	0.239268	0.458282	0.64675	0.852684
ENSG00000186073	CDIN1	84529	protein_coding	45.3652	0.190494	0.415668	-0.458283	0.646749	0.852684
ENSG00000159388	BTG2	7832	protein_coding	35.0526	-0.205788	0.449312	0.458007	0.646948	0.852734
ENSG00000204308	RNF5	6048	protein_coding	84.7274	0.158893	0.346928	-0.458	0.646953	0.852734
ENSG00000111269	CREBL2	1389	protein_coding	77.1629	-0.163656	0.358063	0.457058	0.64763	0.853098
ENSG00000152229	PSTPIP2	9050	protein_coding	61.4319	-0.17542	0.383578	0.457325	0.647438	0.853098
ENSG00000154553	PDLIM3	27295	protein_coding	61.57	0.177298	0.387928	-0.457039	0.647643	0.853098
ENSG00000155380	SLC16A1	6566	protein_coding	1384.45	-0.0923279	0.201881	0.457339	0.647428	0.853098
ENSG00000177565	TBL1XR1	79718	protein_coding	135.911	-0.138871	0.303796	0.45712	0.647585	0.853098
ENSG00000155868	MED7	9443	protein_coding	39.3722	0.199047	0.435766	-0.456774	0.647833	0.853168
ENSG00000162104	ADCY9	115	protein_coding	21.2185	-0.223024	0.488299	0.456735	0.647861	0.853168
ENSG00000100307	CBX7	23492	protein_coding	18.3528	-0.227592	0.498559	0.4565	0.648031	0.853282
ENSG00000135387	CAPRIN1	4076	protein_coding	341.468	-0.110351	0.241826	0.456323	0.648158	0.85334
ENSG00000082397	EPB41L3	23136	protein_coding	50.4852	0.18821	0.412706	-0.456039	0.648362	0.853457
ENSG00000239789	MRPS17	51373	protein_coding	100.18	0.153936	0.337602	-0.455969	0.648412	0.853457
ENSG00000213585	VDAC1	7416	protein_coding	393.66	0.109838	0.241158	-0.45546	0.648779	0.85383
ENSG00000196376	SLC35F1	222553	protein_coding	63.0765	-0.171251	0.376538	0.454804	0.649251	0.854342
ENSG00000147454	SLC25A37	51312	protein_coding	345.366	-0.118974	0.261865	0.454334	0.649588	0.854351
ENSG00000150764	DIXDC1	85458	protein_coding	42.4015	-0.190806	0.419836	0.454478	0.649485	0.854351
ENSG00000162241	SLC25A45	283130	protein_coding	25.6666	0.215534	0.474184	-0.454537	0.649442	0.854351
ENSG00000182362	YBEY	54059	protein_coding	23.594	0.216289	0.476039	-0.454352	0.649575	0.854351
ENSG00000204149	AGAP6	414189	protein_coding	17.6728	-0.226624	0.499351	0.453836	0.649947	0.854713
ENSG00000113312	TTC1	7265	protein_coding	269.409	0.117567	0.259195	-0.453587	0.650126	0.85484
ENSG00000094631	HDAC6	10013	protein_coding	66.2629	-0.178694	0.394366	0.453118	0.650464	0.854957
ENSG00000131943	C19orf12	83636	protein_coding	43.86	0.188119	0.414983	-0.453319	0.650319	0.854957
ENSG00000176890	TYMS	7298	protein_coding	278.888	0.124376	0.274425	-0.453224	0.650387	0.854957
ENSG00000167487	KLHL26	55295	protein_coding	46.4289	0.188108	0.415586	-0.452633	0.650813	0.855307
ENSG00000118922	KLF12	11278	protein_coding	83.0785	-0.158701	0.350777	0.452426	0.650962	0.855393
ENSG00000029993	HMGB3	3149	protein_coding	139.242	-0.145895	0.32278	0.451994	0.651273	0.855623
ENSG00000185115	NSMCE3	56160	protein_coding	34.0917	0.206608	0.457145	-0.451953	0.651303	0.855623
ENSG00000143545	RAB13	5872	protein_coding	100.7	-0.153467	0.339743	0.451715	0.651474	0.855691
ENSG00000243667	DNAAF10	116143	protein_coding	20.061	0.221182	0.49017	-0.451236	0.651819	0.855975
ENSG00000049245	VAMP3	9341	protein_coding	116.787	0.14337	0.318154	-0.450633	0.652254	0.855987
ENSG00000070366	SMG6	23293	protein_coding	46.3493	0.185331	0.411482	-0.450398	0.652423	0.855987
ENSG00000087884	AAMDC	28971	protein_coding	135.624	-0.146565	0.325732	0.449957	0.652742	0.855987
ENSG00000093183	SEC22C	9117	protein_coding	76.2546	-0.167817	0.37289	0.450044	0.652679	0.855987
ENSG00000103811	CTSH	1512	protein_coding	58.3455	-0.176574	0.39236	0.450031	0.652688	0.855987
ENSG00000138071	ACTR2	10097	protein_coding	443.63	-0.119042	0.264183	0.450604	0.652275	0.855987
ENSG00000164258	NDUFS4	4724	protein_coding	103.706	0.147873	0.328443	-0.450223	0.65255	0.855987
ENSG00000165810	BTNL9	153579	protein_coding	37.3744	0.201945	0.447764	-0.451009	0.651983	0.855987
ENSG00000166526	ZNF3	7551	protein_coding	106.32	-0.153176	0.339991	0.450529	0.652329	0.855987
ENSG00000198015	MRPL42	28977	protein_coding	363.705	-0.107366	0.238172	0.45079	0.652141	0.855987
ENSG00000005448	WDR54	84058	protein_coding	310.185	0.112767	0.250826	-0.449581	0.653012	0.856002
ENSG00000007968	E2F2	1870	protein_coding	149.914	-0.133718	0.297704	0.449163	0.653314	0.856002
ENSG00000104129	DNAJC17	55192	protein_coding	24.0184	-0.218956	0.486914	0.44968	0.652941	0.856002
ENSG00000106263	EIF3B	8662	protein_coding	663.092	0.0983473	0.218655	-0.449783	0.652867	0.856002
ENSG00000128268	MGAT3	4248	protein_coding	24.6436	0.22865	0.509099	-0.449127	0.65334	0.856002
ENSG00000143641	GALNT2	2590	protein_coding	87.1574	-0.167196	0.372357	0.44902	0.653417	0.856002
ENSG00000156531	PHF6	84295	protein_coding	186.511	0.124518	0.277454	-0.44879	0.653583	0.856002
ENSG00000159023	EPB41	2035	protein_coding	239.015	0.12496	0.278231	-0.449122	0.653344	0.856002
ENSG00000180879	SSR4	6748	protein_coding	454.084	0.112349	0.250322	-0.448817	0.653564	0.856002
ENSG00000235106	BRD3OS	266655	protein_coding	63.2779	-0.171265	0.381203	0.449276	0.653232	0.856002
ENSG00000154582	ELOC	6921	protein_coding	184.038	0.140977	0.314273	-0.448582	0.653733	0.856089
ENSG00000160072	ATAD3B	83858	protein_coding	36.0689	0.202529	0.451991	-0.448082	0.654094	0.856344
ENSG00000163132	MSX1	4487	protein_coding	262.075	-0.129257	0.288424	0.448148	0.654046	0.856344
ENSG00000139163	ETNK1	55500	protein_coding	156.72	-0.132757	0.2964	0.447897	0.654227	0.85641
ENSG00000256223	ZNF10	7556	protein_coding	18.2854	-0.222407	0.497029	0.447473	0.654534	0.856702
ENSG00000165983	PTER	9317	protein_coding	95.8957	0.150892	0.337398	-0.447223	0.654714	0.856829
ENSG00000137502	RAB30	27314	protein_coding	19.4454	0.220705	0.493783	-0.446968	0.654898	0.85689
ENSG00000242114	MTFP1	51537	protein_coding	138.435	0.155403	0.347714	-0.446929	0.654926	0.85689
ENSG00000065243	PKN2	5586	protein_coding	158.654	-0.129785	0.291044	0.445931	0.655647	0.856963
ENSG00000101966	XIAP	331	protein_coding	91.5495	-0.152092	0.340669	0.446451	0.655271	0.856963
ENSG00000112078	KCTD20	222658	protein_coding	115.834	0.148046	0.331902	-0.446054	0.655558	0.856963
ENSG00000121440	PDZRN3	23024	protein_coding	24.5998	0.21571	0.483458	-0.446182	0.655466	0.856963
ENSG00000130413	STK33	65975	protein_coding	51.9064	0.177199	0.397302	-0.446005	0.655594	0.856963
ENSG00000163947	ARHGEF3	50650	protein_coding	46.926	0.184537	0.413373	-0.446417	0.655296	0.856963
ENSG00000164542	KIAA0895	23366	protein_coding	31.4815	0.20124	0.450696	-0.44651	0.655229	0.856963
ENSG00000215114	UBXN2B	137886	protein_coding	33.6442	-0.206408	0.462494	0.446294	0.655385	0.856963
ENSG00000058673	ZC3H11A	9877	protein_coding	195.705	-0.138389	0.310647	0.445485	0.65597	0.8572
ENSG00000119866	BCL11A	53335	protein_coding	98.6648	-0.152087	0.341423	0.445449	0.655995	0.8572
ENSG00000065054	SLC9A3R2	9351	protein_coding	17.2844	0.222249	0.499087	-0.44531	0.656095	0.857223
ENSG00000060749	QSER1	79832	protein_coding	217.352	-0.120223	0.270075	0.445146	0.656214	0.857231
ENSG00000111885	MAN1A1	4121	protein_coding	30.671	0.204222	0.45897	-0.444957	0.656351	0.857231
ENSG00000146731	CCT6A	908	protein_coding	1106.69	0.0915875	0.205792	-0.44505	0.656284	0.857231
ENSG00000107625	DDX50	79009	protein_coding	410.696	0.107287	0.241196	-0.444812	0.656455	0.857259
ENSG00000143458	GABPB2	126626	protein_coding	39.572	0.191684	0.431133	-0.444605	0.656605	0.857345
ENSG00000115042	FAHD2A	51011	protein_coding	37.2923	0.201737	0.454269	-0.444092	0.656976	0.857396
ENSG00000136997	MYC	4609	protein_coding	71.3704	0.195142	0.439864	-0.443642	0.657302	0.857396
ENSG00000143190	POU2F1	5451	protein_coding	212.893	-0.120188	0.270432	0.444427	0.656734	0.857396
ENSG00000159445	THEM4	117145	protein_coding	56.0942	0.177098	0.39888	-0.443989	0.657051	0.857396
ENSG00000160796	NBEAL2	23218	protein_coding	20.6548	-0.218154	0.491745	0.443631	0.657309	0.857396
ENSG00000175093	SPSB4	92369	protein_coding	18.4218	0.221561	0.499317	-0.44373	0.657238	0.857396
ENSG00000196456	ZNF775	285971	protein_coding	30.101	0.201658	0.453914	-0.444264	0.656852	0.857396
ENSG00000203879	GDI1	2664	protein_coding	127.447	-0.138608	0.31239	0.443701	0.657259	0.857396
ENSG00000117597	UTP25	27042	protein_coding	62.2882	-0.169999	0.383554	0.443219	0.657607	0.857677
ENSG00000025772	TOMM34	10953	protein_coding	262.06	-0.113631	0.25662	0.4428	0.65791	0.857963
ENSG00000117481	NSUN4	387338	protein_coding	63.8741	-0.173181	0.391502	0.44235	0.658236	0.858279
ENSG00000210112	MT-TM	NA	Mt_tRNA	19.7031	-0.216876	0.490526	0.442129	0.658396	0.858379
ENSG00000251369	ZNF550	162972	protein_coding	35.521	0.194081	0.439274	-0.441822	0.658618	0.85856
ENSG00000107864	CPEB3	22849	protein_coding	17.1389	0.222043	0.503197	-0.441264	0.659022	0.858874
ENSG00000116260	QSOX1	5768	protein_coding	73.9284	-0.163799	0.371209	0.441259	0.659025	0.858874
ENSG00000068745	IP6K2	51447	protein_coding	267.644	-0.117882	0.267327	0.440964	0.659239	0.858964
ENSG00000104723	TUSC3	7991	protein_coding	187.718	0.124523	0.282408	-0.440934	0.659261	0.858964
ENSG00000115844	DLX2	1746	protein_coding	112.637	0.141168	0.320377	-0.440631	0.65948	0.859032
ENSG00000198793	MTOR	2475	protein_coding	154.377	-0.130719	0.296597	0.440729	0.659409	0.859032
ENSG00000125779	PANK2	80025	protein_coding	187.713	0.123317	0.279959	-0.440483	0.659588	0.859064
ENSG00000072803	FBXW11	23291	protein_coding	80.2738	0.154195	0.350743	-0.439622	0.660211	0.859168
ENSG00000104517	UBR5	51366	protein_coding	242.012	-0.121228	0.275611	0.439851	0.660045	0.859168
ENSG00000136874	STX17	55014	protein_coding	112.105	0.143826	0.326896	-0.439975	0.659955	0.859168
ENSG00000137171	KLC4	89953	protein_coding	30.9261	-0.198328	0.450529	0.440211	0.659784	0.859168
ENSG00000164039	BDH2	56898	protein_coding	24.6966	0.20934	0.476367	-0.439451	0.660335	0.859168
ENSG00000175906	ARL4D	379	protein_coding	62.8527	-0.174026	0.395734	0.439755	0.660115	0.859168
ENSG00000178752	ERFE	151176	protein_coding	52.8277	-0.180669	0.411095	0.439483	0.660312	0.859168
ENSG00000198455	ZXDB	158586	protein_coding	20.9847	0.21358	0.485368	-0.440038	0.65991	0.859168
ENSG00000267041	ZNF850	342892	protein_coding	23.9341	-0.211096	0.4812	0.438687	0.660889	0.859781
ENSG00000081377	CDC14B	8555	protein_coding	64.6031	0.167339	0.381663	-0.438447	0.661062	0.859898
ENSG00000196756	SNHG17	388796	lncRNA	297.042	0.113333	0.258959	-0.437649	0.661641	0.860542
ENSG00000067177	PHKA1	5255	protein_coding	56.2092	-0.173905	0.397735	0.437239	0.661938	0.860711
ENSG00000102910	LONP2	83752	protein_coding	97.418	-0.147085	0.336395	0.43724	0.661937	0.860711
ENSG00000101104	PABPC1L	80336	protein_coding	69.1052	0.167424	0.383379	-0.436707	0.662324	0.860779
ENSG00000125149	PHAF1	80262	protein_coding	44.3458	-0.182541	0.417893	0.436813	0.662247	0.860779
ENSG00000168758	SEMA4C	54910	protein_coding	53.0772	-0.178692	0.409111	0.43678	0.662271	0.860779
ENSG00000178295	GEN1	348654	protein_coding	50.1082	-0.178694	0.409047	0.436854	0.662217	0.860779
ENSG00000170545	SMAGP	57228	protein_coding	20.8902	0.212615	0.487281	-0.43633	0.662597	0.861026
ENSG00000076248	UNG	7374	protein_coding	362.135	-0.117726	0.270069	0.43591	0.662902	0.861313
ENSG00000006638	TBXA2R	6915	protein_coding	21.7876	-0.210533	0.483517	0.43542	0.663258	0.861558
ENSG00000164022	AIMP1	9255	protein_coding	372.583	-0.106039	0.24351	0.435461	0.663228	0.861558
ENSG00000011295	TTC19	54902	protein_coding	762.645	-0.107242	0.246532	0.435004	0.663559	0.861733
ENSG00000156304	SCAF4	57466	protein_coding	40.0034	0.188214	0.432645	-0.435032	0.663539	0.861733
ENSG00000033170	FUT8	2530	protein_coding	18.0422	-0.215992	0.49712	0.434487	0.663935	0.86182
ENSG00000069329	VPS35	55737	protein_coding	602.279	-0.0974111	0.224267	0.434354	0.664031	0.86182
ENSG00000087510	TFAP2C	7022	protein_coding	58.7411	-0.173486	0.399232	0.43455	0.663889	0.86182
ENSG00000113387	SUB1	10923	protein_coding	654.673	0.0941491	0.216881	-0.434106	0.664212	0.86182
ENSG00000166501	PRKCB	5579	protein_coding	112.583	-0.139811	0.321983	0.434219	0.66413	0.86182
ENSG00000186575	NF2	4771	protein_coding	87.4035	0.149992	0.3454	-0.434257	0.664102	0.86182
ENSG00000151292	CSNK1G3	1456	protein_coding	103.369	0.141994	0.327512	-0.433554	0.664612	0.862114
ENSG00000183323	CCDC125	202243	protein_coding	26.0842	0.204529	0.471864	-0.433449	0.664689	0.862114
ENSG00000275835	TUBGCP5	114791	protein_coding	87.9726	0.148488	0.342512	-0.433527	0.664632	0.862114
ENSG00000182240	BACE2	25825	protein_coding	61.3969	-0.164293	0.379162	0.433305	0.664793	0.86214
ENSG00000101004	NINL	22981	protein_coding	30.0325	-0.197323	0.456087	0.432645	0.665273	0.862278
ENSG00000132589	FLOT2	2319	protein_coding	85.1549	0.152313	0.351944	-0.432776	0.665177	0.862278
ENSG00000140153	WDR20	91833	protein_coding	32.9439	-0.19236	0.444677	0.432584	0.665317	0.862278
ENSG00000147874	HAUS6	54801	protein_coding	114.562	0.144967	0.335077	-0.432637	0.665279	0.862278
ENSG00000160991	ORAI2	80228	protein_coding	44.3314	0.182981	0.422734	-0.432851	0.665123	0.862278
ENSG00000113569	NUP155	9631	protein_coding	191.982	0.125202	0.289545	-0.432408	0.665445	0.862335
ENSG00000081087	OSTM1	28962	protein_coding	84.3676	-0.152315	0.352888	0.431624	0.666015	0.862748
ENSG00000154118	JPH3	57338	protein_coding	27.6121	-0.202452	0.469025	0.431645	0.665999	0.862748
ENSG00000173875	ZNF791	163049	protein_coding	101.101	0.143728	0.332826	-0.431842	0.665856	0.862748
ENSG00000106330	MOSPD3	64598	protein_coding	23.6807	-0.205798	0.477827	0.430696	0.66669	0.863189
ENSG00000133606	MKRN1	23608	protein_coding	188.785	-0.125787	0.291995	0.430786	0.666624	0.863189
ENSG00000164975	SNAPC3	6619	protein_coding	64.7171	-0.16124	0.374135	0.430967	0.666492	0.863189
ENSG00000172059	KLF11	8462	protein_coding	41.5272	-0.18099	0.420104	0.430821	0.666598	0.863189
ENSG00000099326	MZF1	7593	protein_coding	20.0871	-0.212333	0.493698	0.430087	0.667132	0.863221
ENSG00000101333	PLCB4	5332	protein_coding	30.5347	0.19619	0.456409	-0.429855	0.667301	0.863221
ENSG00000101452	DHX35	60625	protein_coding	17.3004	-0.217114	0.504684	0.430198	0.667052	0.863221
ENSG00000115825	PRKD3	23683	protein_coding	196.503	-0.119398	0.277744	0.429887	0.667278	0.863221
ENSG00000169432	SCN9A	6335	protein_coding	17.3035	-0.217064	0.504487	0.430266	0.667002	0.863221
ENSG00000240509	RPL34P18	NA	processed_pseudogene	38.9724	-0.199721	0.464617	0.429863	0.667296	0.863221
ENSG00000247240	UBL7-DT	440288	lncRNA	24.764	0.203662	0.473747	-0.429896	0.667272	0.863221
ENSG00000117593	DARS2	55157	protein_coding	176.208	0.121673	0.283292	-0.429498	0.667561	0.863341
ENSG00000164086	DUSP7	1849	protein_coding	41.1881	-0.182602	0.425144	0.429507	0.667555	0.863341
ENSG00000107951	MTPAP	55149	protein_coding	130.447	-0.154819	0.361577	0.428176	0.668523	0.864476
ENSG00000035928	RFC1	5981	protein_coding	904.3	-0.0907352	0.21242	0.427149	0.669271	0.864839
ENSG00000144559	TAMM41	132001	protein_coding	167.265	0.127118	0.297619	-0.427116	0.669295	0.864839
ENSG00000158158	CNNM4	26504	protein_coding	50.2205	-0.172091	0.402674	0.42737	0.66911	0.864839
ENSG00000168092	PAFAH1B2	5049	protein_coding	655.812	-0.099243	0.232252	0.427307	0.669156	0.864839
ENSG00000170915	PAQR8	85315	protein_coding	72.4751	0.161374	0.377837	-0.4271	0.669306	0.864839
ENSG00000175110	MRPS22	56945	protein_coding	165.427	0.126784	0.29668	-0.427342	0.66913	0.864839
ENSG00000155959	VBP1	7411	protein_coding	281.946	0.111541	0.261564	-0.426439	0.669788	0.865244
ENSG00000163781	TOPBP1	11073	protein_coding	231.81	-0.112703	0.264266	0.426475	0.669762	0.865244
ENSG00000145675	PIK3R1	5295	protein_coding	36.3626	0.188765	0.443509	-0.425618	0.670386	0.865908
ENSG00000160783	PMF1	11243	protein_coding	125.43	-0.133811	0.314596	0.425342	0.670588	0.86606
ENSG00000139998	RAB15	376267	protein_coding	65.8285	-0.167225	0.393295	0.425189	0.670699	0.866075
ENSG00000197563	PIGN	23556	protein_coding	28.2167	-0.199343	0.468937	0.425095	0.670767	0.866075
ENSG00000170445	HARS1	3035	protein_coding	71.282	-0.159104	0.374623	0.424703	0.671053	0.866336
ENSG00000111716	LDHB	3945	protein_coding	5033.37	0.0869008	0.204704	-0.424519	0.671188	0.866375
ENSG00000165119	HNRNPK	3190	protein_coding	2357.53	-0.0827298	0.194919	0.424431	0.671251	0.866375
ENSG00000080823	MOK	5891	protein_coding	241.172	-0.123772	0.291987	0.423894	0.671643	0.866772
ENSG00000107829	FBXW4	6468	protein_coding	95.8561	-0.14159	0.334337	0.423495	0.671934	0.86693
ENSG00000197586	ENTPD6	955	protein_coding	47.0317	-0.173114	0.408689	0.423584	0.67187	0.86693
ENSG00000067141	NEO1	4756	protein_coding	203.337	0.122162	0.288664	-0.423196	0.672152	0.866995
ENSG00000106588	PSMA2	5683	protein_coding	107.468	0.137102	0.323947	-0.423224	0.672132	0.866995
ENSG00000168890	TMEM150A	129303	protein_coding	24.7756	0.203437	0.480863	-0.423067	0.672247	0.867008
ENSG00000110172	CHORDC1	26973	protein_coding	108.145	0.137942	0.327032	-0.421799	0.673172	0.867375
ENSG00000113658	SMAD5	4090	protein_coding	491.402	0.0985757	0.2336	-0.421985	0.673036	0.867375
ENSG00000120800	UTP20	27340	protein_coding	125.143	-0.132137	0.31301	0.42215	0.672916	0.867375
ENSG00000138085	ATRAID	51374	protein_coding	228.994	0.1132	0.268324	-0.421879	0.673114	0.867375
ENSG00000151468	CCDC3	83643	protein_coding	21.4694	0.204204	0.483677	-0.422191	0.672885	0.867375
ENSG00000177556	ATOX1	475	protein_coding	145.347	0.125855	0.29849	-0.42164	0.673288	0.867375
ENSG00000182263	FIGN	55137	protein_coding	68.6225	0.156787	0.371751	-0.421752	0.673206	0.867375
ENSG00000258890	CEP95	90799	protein_coding	100.482	-0.138994	0.329484	0.421854	0.673131	0.867375
ENSG00000171861	MRM3	55178	protein_coding	63.5923	-0.162844	0.386372	0.421469	0.673412	0.867427
ENSG00000237732	CT75	440934	transcribed_unprocessed_pseudogene	25.097	0.199108	0.472615	-0.42129	0.673544	0.867476
ENSG00000254858	MPV17L2	84769	protein_coding	27.0515	-0.198752	0.471885	0.421187	0.673619	0.867476
ENSG00000172878	METAP1D	254042	protein_coding	17.9841	-0.208917	0.496424	0.420844	0.673869	0.86769
ENSG00000104643	MTMR9	66036	protein_coding	120.943	-0.139489	0.331827	0.420365	0.674219	0.867707
ENSG00000134419	RPS15A	6210	protein_coding	3759.36	0.216344	0.514483	-0.420507	0.674115	0.867707
ENSG00000156030	MIDEAS	91748	protein_coding	34.7908	-0.19053	0.453178	0.420431	0.674171	0.867707
ENSG00000170035	UBE2E3	10477	protein_coding	161.282	0.133913	0.318422	-0.420553	0.674082	0.867707
ENSG00000110958	PTGES3	10728	protein_coding	1394.69	0.101467	0.24171	-0.419787	0.674641	0.868102
ENSG00000197375	SLC22A5	6584	protein_coding	47.9064	0.173016	0.412223	-0.419714	0.674694	0.868102
ENSG00000163344	PMVK	10654	protein_coding	168.63	0.121678	0.290035	-0.41953	0.674829	0.868167
ENSG00000108509	CAMTA2	23125	protein_coding	26.2281	0.199864	0.476555	-0.419394	0.674928	0.868186
ENSG00000100014	SPECC1L	23384	protein_coding	180.06	-0.117547	0.280369	0.419259	0.675027	0.868205
ENSG00000127922	SEM1	7979	protein_coding	595.219	-0.0994645	0.237311	0.419131	0.67512	0.868216
ENSG00000026559	KCNG1	3755	protein_coding	24.1321	-0.203226	0.485926	0.418225	0.675783	0.86866
ENSG00000101138	CSTF1	1477	protein_coding	111.126	-0.146862	0.351433	0.417895	0.676024	0.86866
ENSG00000120159	CAAP1	79886	protein_coding	53.1128	0.165511	0.396417	-0.417516	0.676301	0.86866
ENSG00000122741	DCAF10	79269	protein_coding	67.2948	-0.154247	0.369653	0.417276	0.676476	0.86866
ENSG00000130517	PGPEP1	54858	protein_coding	46.4618	-0.171193	0.409835	0.417711	0.676159	0.86866
ENSG00000140365	COMMD4	54939	protein_coding	226.005	0.111584	0.267399	-0.417296	0.676462	0.86866
ENSG00000142556	ZNF614	80110	protein_coding	22.0384	-0.202407	0.484874	0.417442	0.676355	0.86866
ENSG00000160058	BSDC1	55108	protein_coding	46.996	0.178475	0.427439	-0.417545	0.67628	0.86866
ENSG00000165209	STRBP	55342	protein_coding	241.749	0.110375	0.264393	-0.417466	0.676337	0.86866
ENSG00000181472	ZBTB2	57621	protein_coding	59.2088	0.161427	0.386217	-0.417969	0.67597	0.86866
ENSG00000185008	ROBO2	6092	protein_coding	36.1412	-0.185031	0.442314	0.418325	0.67571	0.86866
ENSG00000235453	SMIM27	100129250	protein_coding	23.4563	0.200427	0.479765	-0.41776	0.676122	0.86866
ENSG00000105401	CDC37	11140	protein_coding	795.616	0.119619	0.286983	-0.416816	0.676813	0.868984
ENSG00000034053	APBA2	321	protein_coding	51.5824	-0.165383	0.396929	0.416658	0.676929	0.869024
ENSG00000079215	SLC1A3	6507	protein_coding	35.565	-0.18386	0.441557	0.41639	0.677125	0.869024
ENSG00000108094	CUL2	8453	protein_coding	62.4142	0.166095	0.398985	-0.416293	0.677195	0.869024
ENSG00000121892	PDS5A	23244	protein_coding	393.122	-0.0990278	0.237842	0.416359	0.677147	0.869024
ENSG00000153395	LPCAT1	79888	protein_coding	18.5695	-0.207095	0.497589	0.416198	0.677265	0.869024
ENSG00000116898	MRPS15	64960	protein_coding	157.875	0.140941	0.33881	-0.415988	0.677419	0.869112
ENSG00000181045	SLC26A11	284129	protein_coding	73.5413	0.153933	0.370226	-0.415781	0.67757	0.869198
ENSG00000171202	TMEM126A	84233	protein_coding	32.3348	0.203794	0.490324	-0.415631	0.67768	0.869231
ENSG00000137054	POLR1E	64425	protein_coding	86.2142	-0.144557	0.348385	0.414934	0.67819	0.869561
ENSG00000146109	ABT1	29777	protein_coding	222.973	-0.138752	0.334379	0.414954	0.678176	0.869561
ENSG00000257365	FNTB	100529261	protein_coding	49.4824	-0.16694	0.402144	0.415126	0.678049	0.869561
ENSG00000154473	BUB3	9184	protein_coding	1062.21	-0.0849147	0.204715	0.414795	0.678292	0.869584
ENSG00000141279	NPEPPS	9520	protein_coding	498.811	-0.0995859	0.240648	0.413824	0.679003	0.870387
ENSG00000079246	XRCC5	7520	protein_coding	1512.45	-0.0880209	0.21343	0.412411	0.680038	0.871055
ENSG00000089351	GRAMD1A	57655	protein_coding	74.1236	0.151127	0.36654	-0.412308	0.680113	0.871055
ENSG00000100297	MCM5	4174	protein_coding	258.822	0.105656	0.256433	-0.412023	0.680322	0.871055
ENSG00000103671	TRIP4	9325	protein_coding	52.2565	0.164454	0.39887	-0.4123	0.68012	0.871055
ENSG00000141480	ARRB2	409	protein_coding	549.702	-0.101486	0.246163	0.412272	0.68014	0.871055
ENSG00000145912	NHP2	55651	protein_coding	332.249	0.110737	0.26869	-0.412139	0.680237	0.871055
ENSG00000173163	COMMD1	150684	protein_coding	88.8182	0.14153	0.343554	-0.411959	0.680369	0.871055
ENSG00000185219	ZNF445	353274	protein_coding	83.3965	0.146851	0.355901	-0.412618	0.679887	0.871055
ENSG00000205726	ITSN1	6453	protein_coding	64.2114	0.154396	0.374132	-0.412678	0.679843	0.871055
ENSG00000213462	ERV3-1	2086	protein_coding	25.6436	-0.19323	0.46871	0.412258	0.68015	0.871055
ENSG00000113161	HMGCR	3156	protein_coding	104.633	0.133813	0.32564	-0.410922	0.681129	0.871406
ENSG00000120533	ENY2	56943	protein_coding	421.671	0.106958	0.260306	-0.410894	0.681151	0.871406
ENSG00000143590	EFNA3	1944	protein_coding	37.1399	-0.181229	0.440521	0.411398	0.680781	0.871406
ENSG00000155287	SLC25A28	81894	protein_coding	53.0537	-0.172896	0.420718	0.410954	0.681107	0.871406
ENSG00000159063	ALG8	79053	protein_coding	199.178	0.119399	0.290399	-0.411155	0.680959	0.871406
ENSG00000167291	TBC1D16	125058	protein_coding	64.7002	-0.15986	0.388666	0.411303	0.68085	0.871406
ENSG00000163866	SMIM12	113444	protein_coding	132.964	-0.129072	0.31426	0.410716	0.681281	0.871465
ENSG00000164576	SAP30L	79685	protein_coding	111.145	-0.133153	0.324388	0.410473	0.681459	0.871585
ENSG00000110583	NAA40	79829	protein_coding	41.2028	0.17502	0.427022	-0.409862	0.681907	0.87205
ENSG00000119414	PPP6C	5537	protein_coding	209.938	0.110475	0.269617	-0.409746	0.681992	0.87205
ENSG00000110092	CCND1	595	protein_coding	104.642	0.139944	0.34182	-0.409409	0.68224	0.872115
ENSG00000115808	STRN	6801	protein_coding	103.976	-0.134817	0.32936	0.409331	0.682297	0.872115
ENSG00000169062	UPF3A	65110	protein_coding	77.1079	0.146894	0.358668	-0.409556	0.682132	0.872115
ENSG00000107779	BMPR1A	657	protein_coding	27.6715	0.191824	0.468844	-0.409141	0.682436	0.872185
ENSG00000112357	PEX7	5191	protein_coding	45.5218	0.171661	0.419712	-0.408999	0.682541	0.87221
ENSG00000076826	CAMSAP3	57662	protein_coding	35.2211	-0.17958	0.439491	0.408609	0.682827	0.872468
ENSG00000198695	MT-ND6	4541	protein_coding	110.348	-0.168236	0.411865	0.408473	0.682926	0.872487
ENSG00000002549	LAP3	51056	protein_coding	35.8897	0.178778	0.438522	-0.407683	0.683507	0.872596
ENSG00000011376	LARS2	23395	protein_coding	89.2921	-0.143315	0.351539	0.40768	0.683509	0.872596
ENSG00000070718	AP3M2	10947	protein_coding	215.513	-0.111555	0.273882	0.407311	0.68378	0.872596
ENSG00000086102	NFX1	4799	protein_coding	89.8163	-0.139204	0.342051	0.406969	0.684031	0.872596
ENSG00000086589	RBM22	55696	protein_coding	355.719	0.104255	0.256145	-0.407015	0.683997	0.872596
ENSG00000100814	CCNB1IP1	57820	protein_coding	159.604	-0.123082	0.302048	0.40749	0.683648	0.872596
ENSG00000104852	SNRNP70	6625	protein_coding	415.42	-0.0973927	0.23905	0.407415	0.683703	0.872596
ENSG00000112118	MCM3	4172	protein_coding	1901.54	-0.0832012	0.204326	0.407199	0.683862	0.872596
ENSG00000115364	MRPL19	9801	protein_coding	118.783	0.151718	0.37215	-0.407679	0.683509	0.872596
ENSG00000134146	DPH6	89978	protein_coding	54.9185	0.161367	0.396616	-0.406859	0.684112	0.872596
ENSG00000179222	MAGED1	9500	protein_coding	581.442	-0.114655	0.281474	0.407338	0.68376	0.872596
ENSG00000214796	TUBA5P	NA	transcribed_unprocessed_pseudogene	23.2897	-0.198272	0.486665	0.407409	0.683707	0.872596
ENSG00000253982	CLN8-AS1	NA	lncRNA	80.5192	-0.146196	0.358562	0.407727	0.683474	0.872596
ENSG00000148019	CEP78	84131	protein_coding	89.2944	0.14233	0.350304	-0.406303	0.68452	0.8729
ENSG00000174456	C12orf76	400073	protein_coding	46.3295	-0.170965	0.420719	0.406363	0.684476	0.8729
ENSG00000151414	NEK7	140609	protein_coding	39.7156	-0.186135	0.458287	0.406154	0.684629	0.872932
ENSG00000066117	SMARCD1	6602	protein_coding	87.3253	0.142609	0.351398	-0.405834	0.684865	0.872955
ENSG00000110844	PRPF40B	25766	protein_coding	40.8582	-0.17998	0.443538	0.405784	0.684902	0.872955
ENSG00000113318	MSH3	4437	protein_coding	156.889	0.11907	0.293304	-0.40596	0.684772	0.872955
ENSG00000100462	PRMT5	10419	protein_coding	450.422	-0.0936255	0.230919	0.405447	0.685149	0.873055
ENSG00000241945	PWP2	5822	protein_coding	35.7964	-0.178588	0.440407	0.405506	0.685105	0.873055
ENSG00000109736	MFSD10	10227	protein_coding	185.699	-0.127009	0.313679	0.404901	0.68555	0.873449
ENSG00000112941	TENT4A	11044	protein_coding	134.58	-0.134692	0.332836	0.40468	0.685713	0.873449
ENSG00000156973	PDE6D	5147	protein_coding	71.4924	0.163781	0.404692	-0.404707	0.685693	0.873449
ENSG00000104976	SNAPC2	6618	protein_coding	35.6849	-0.180094	0.445363	0.404376	0.685937	0.873518
ENSG00000163322	ABRAXAS1	84142	protein_coding	17.9187	0.200784	0.496458	-0.404432	0.685895	0.873518
ENSG00000050393	MCUR1	63933	protein_coding	116.525	-0.129429	0.320811	0.403443	0.686623	0.873657
ENSG00000050748	MAPK9	5601	protein_coding	74.2744	-0.145877	0.361644	0.403371	0.686675	0.873657
ENSG00000053372	MRTO4	51154	protein_coding	341.787	-0.1023	0.254282	0.402309	0.687457	0.873657
ENSG00000072121	ZFYVE26	23503	protein_coding	26.4017	-0.191184	0.474726	0.402724	0.687151	0.873657
ENSG00000102081	FMR1	2332	protein_coding	108.715	-0.136159	0.338411	0.402348	0.687428	0.873657
ENSG00000104881	PPP1R13L	10848	protein_coding	27.2464	-0.187284	0.465277	0.402521	0.687301	0.873657
ENSG00000118292	C1orf54	79630	protein_coding	47.5176	0.169452	0.42047	-0.403005	0.686944	0.873657
ENSG00000138600	SPPL2A	84888	protein_coding	73.6623	0.14587	0.361304	-0.403732	0.68641	0.873657
ENSG00000140941	MAP1LC3B	81631	protein_coding	135.973	0.121821	0.302491	-0.402726	0.68715	0.873657
ENSG00000142207	URB1	9875	protein_coding	55.3727	-0.161187	0.400694	0.40227	0.687486	0.873657
ENSG00000147416	ATP6V1B2	526	protein_coding	259.456	0.106363	0.263497	-0.403659	0.686463	0.873657
ENSG00000165609	NUDT5	11164	protein_coding	327.906	0.107716	0.266671	-0.403928	0.686266	0.873657
ENSG00000169131	ZNF354A	6940	protein_coding	84.6461	0.145058	0.360438	-0.402451	0.687352	0.873657
ENSG00000169136	ATF5	22809	protein_coding	25.0102	-0.193561	0.479997	0.403254	0.686761	0.873657
ENSG00000172175	MALT1	10892	protein_coding	19.811	0.198442	0.491514	-0.403736	0.686407	0.873657
ENSG00000186104	CYP2R1	120227	protein_coding	46.6551	0.168809	0.419504	-0.402402	0.687388	0.873657
ENSG00000197977	ELOVL2	54898	protein_coding	92.7788	-0.138987	0.344695	0.403218	0.686788	0.873657
ENSG00000171067	C11orf24	53838	protein_coding	85.8723	-0.146039	0.363288	0.401993	0.687689	0.873808
ENSG00000185070	FLRT2	23768	protein_coding	24.459	0.191454	0.4766	-0.401709	0.687899	0.873966
ENSG00000108465	CDK5RAP3	80279	protein_coding	162.949	-0.124948	0.311224	0.401474	0.688071	0.874065
ENSG00000115239	ASB3	100302652	protein_coding	31.7318	0.180172	0.44889	-0.401372	0.688146	0.874065
ENSG00000109762	SNX25	83891	protein_coding	23.6466	-0.192691	0.480695	0.40086	0.688523	0.874347
ENSG00000183010	PYCR1	5831	protein_coding	607.787	0.0932886	0.232732	-0.400841	0.688537	0.874347
ENSG00000170677	SOCS6	9306	protein_coding	41.8407	-0.168318	0.420543	0.400239	0.68898	0.874801
ENSG00000123473	STIL	6491	protein_coding	133.476	0.136298	0.340683	-0.400074	0.689102	0.874848
ENSG00000251022	THAP9-AS1	NA	lncRNA	187.135	0.11315	0.282948	-0.399897	0.689232	0.874906
ENSG00000073331	ALPK1	80216	protein_coding	19.5523	0.1984	0.496423	-0.39966	0.689407	0.874912
ENSG00000115128	SF3B6	51639	protein_coding	398.516	0.105981	0.265155	-0.399693	0.689383	0.874912
ENSG00000090006	LTBP4	8425	protein_coding	18.3658	-0.200952	0.503326	0.399248	0.689711	0.874974
ENSG00000100416	TRMU	55687	protein_coding	62.6049	0.15286	0.382869	-0.399249	0.689709	0.874974
ENSG00000147789	ZNF7	7553	protein_coding	37.2121	0.173481	0.434493	-0.399272	0.689693	0.874974
ENSG00000258289	CHURC1	91612	protein_coding	74.0706	-0.148864	0.37303	0.399068	0.689843	0.875035
ENSG00000119965	C10orf88	80007	protein_coding	39.096	0.17052	0.427808	-0.39859	0.690195	0.875051
ENSG00000125755	SYMPK	8189	protein_coding	61.8956	0.152891	0.383357	-0.398822	0.690024	0.875051
ENSG00000163655	GMPS	8833	protein_coding	118.121	-0.134348	0.337009	0.398649	0.690152	0.875051
ENSG00000021300	PLEKHB1	58473	protein_coding	24.2801	0.189238	0.475493	-0.397983	0.690642	0.875198
ENSG00000132376	INPP5K	51763	protein_coding	37.7307	-0.178518	0.448767	0.397798	0.690779	0.875198
ENSG00000144589	STK11IP	114790	protein_coding	30.702	0.180584	0.45393	-0.397823	0.690761	0.875198
ENSG00000147649	MTDH	92140	protein_coding	1378.98	0.0796893	0.200169	-0.39811	0.690549	0.875198
ENSG00000178381	ZFAND2A	90637	protein_coding	36.4441	0.172561	0.433872	-0.397724	0.690834	0.875198
ENSG00000198826	ARHGAP11A	9824	protein_coding	114.956	-0.128385	0.322878	0.397627	0.690905	0.875198
ENSG00000255112	CHMP1B	57132	protein_coding	52.6357	0.169858	0.426481	-0.39828	0.690424	0.875198
ENSG00000179604	CDC42EP4	23580	protein_coding	35.5226	0.176988	0.445259	-0.397495	0.691003	0.875213
ENSG00000103707	MTFMT	123263	protein_coding	86.8471	-0.143609	0.361839	0.396886	0.691452	0.875478
ENSG00000105677	TMEM147	10430	protein_coding	519.214	0.0991756	0.25032	-0.396195	0.691961	0.875478
ENSG00000105705	SUGP1	57794	protein_coding	101.488	-0.129655	0.327838	0.395484	0.692485	0.875478
ENSG00000107295	SH3GL2	6456	protein_coding	17.5899	-0.199529	0.503445	0.396328	0.691863	0.875478
ENSG00000144401	METTL21A	151194	protein_coding	44.4471	0.167539	0.421961	-0.397049	0.691332	0.875478
ENSG00000155313	USP25	29761	protein_coding	63.7677	-0.150412	0.380266	0.395544	0.692441	0.875478
ENSG00000165113	GKAP1	80318	protein_coding	120.9	-0.138965	0.351021	0.395888	0.692188	0.875478
ENSG00000167986	DDB1	1642	protein_coding	1059.87	0.109483	0.276766	-0.395579	0.692416	0.875478
ENSG00000169604	ANTXR1	84168	protein_coding	31.3997	0.178897	0.45081	-0.396835	0.691489	0.875478
ENSG00000172661	WASHC2C	253725	protein_coding	69.8927	-0.156223	0.395009	0.395493	0.692479	0.875478
ENSG00000176095	IP6K1	9807	protein_coding	40.8224	-0.169343	0.427361	0.396253	0.691918	0.875478
ENSG00000176182	MYPOP	339344	protein_coding	29.5848	-0.180278	0.45549	0.39579	0.69226	0.875478
ENSG00000180530	NRIP1	8204	protein_coding	71.5897	0.14687	0.371335	-0.395519	0.69246	0.875478
ENSG00000184675	AMER1	139285	protein_coding	25.4918	-0.186838	0.472116	0.395747	0.692292	0.875478
ENSG00000213337	ANKRD39	51239	protein_coding	98.3946	0.13194	0.332927	-0.396303	0.691882	0.875478
ENSG00000115137	DNAJC27	51277	protein_coding	17.3591	-0.196992	0.49859	0.395098	0.692771	0.875676
ENSG00000144355	DLX1	1745	protein_coding	24.9267	-0.190595	0.482583	0.394947	0.692882	0.875676
ENSG00000165752	STK32C	282974	protein_coding	55.1465	0.166377	0.421408	-0.394812	0.692981	0.875676
ENSG00000204227	RING1	6015	protein_coding	213.587	-0.112592	0.285124	0.394889	0.692925	0.875676
ENSG00000051009	FHIP1B	84067	protein_coding	44.8519	-0.163603	0.414807	0.394408	0.69328	0.875731
ENSG00000142453	CARM1	10498	protein_coding	354.152	0.112567	0.285315	-0.394536	0.693185	0.875731
ENSG00000184083	FAM120C	54954	protein_coding	28.1608	-0.182833	0.463462	0.394493	0.693217	0.875731
ENSG00000090020	SLC9A1	6548	protein_coding	31.5818	-0.177855	0.451261	0.39413	0.693485	0.875883
ENSG00000081386	ZNF510	22869	protein_coding	23.1557	-0.190684	0.484545	0.393531	0.693927	0.875904
ENSG00000106477	CEP41	95681	protein_coding	122.484	0.125895	0.319621	-0.393887	0.693664	0.875904
ENSG00000111057	KRT18	3875	protein_coding	343.276	-0.104312	0.264892	0.39379	0.693736	0.875904
ENSG00000176209	SMIM19	114926	protein_coding	63.8993	0.149504	0.379845	-0.393591	0.693883	0.875904
ENSG00000176986	SEC24C	9632	protein_coding	57.1428	-0.164756	0.418546	0.393639	0.693848	0.875904
ENSG00000101935	AMMECR1	9949	protein_coding	116.455	-0.130776	0.33305	0.392662	0.694569	0.875914
ENSG00000102119	EMD	2010	protein_coding	262.065	0.10365	0.263614	-0.393187	0.694182	0.875914
ENSG00000103381	CPPED1	55313	protein_coding	16.7954	-0.199209	0.507441	0.392576	0.694632	0.875914
ENSG00000119718	EIF2B2	8892	protein_coding	235.752	-0.110362	0.280897	0.392893	0.694399	0.875914
ENSG00000122958	VPS26A	9559	protein_coding	104.841	0.147148	0.37522	-0.392165	0.694936	0.875914
ENSG00000125648	SLC25A23	79085	protein_coding	37.8067	-0.174303	0.44412	0.392467	0.694713	0.875914
ENSG00000132549	VPS13B	157680	protein_coding	29.4098	0.179223	0.456814	-0.392333	0.694812	0.875914
ENSG00000137814	HAUS2	55142	protein_coding	103.418	-0.128057	0.32647	0.392247	0.694876	0.875914
ENSG00000149177	PTPRJ	5795	protein_coding	27.303	0.184325	0.469975	-0.392201	0.69491	0.875914
ENSG00000165914	TTC7B	145567	protein_coding	43.5558	-0.169267	0.430653	0.393047	0.694285	0.875914
ENSG00000175213	ZNF408	79797	protein_coding	23.5197	0.190919	0.486862	-0.392141	0.694954	0.875914
ENSG00000248487	ABHD14A	25864	protein_coding	27.6799	0.187958	0.479094	-0.392319	0.694823	0.875914
ENSG00000137145	DENND4C	55667	protein_coding	25.2851	0.185521	0.473377	-0.391909	0.695126	0.876023
ENSG00000119673	ACOT2	10965	protein_coding	39.2159	0.173614	0.443496	-0.391466	0.695453	0.876182
ENSG00000139496	NUP58	9818	protein_coding	86.0159	0.139222	0.355707	-0.391394	0.695506	0.876182
ENSG00000167930	FAM234A	83986	protein_coding	62.0141	0.148338	0.378781	-0.391619	0.69534	0.876182
ENSG00000116005	PCYOX1	51449	protein_coding	126.454	-0.120832	0.308908	0.39116	0.695679	0.876292
ENSG00000115504	EHBP1	23301	protein_coding	86.9554	0.133994	0.343027	-0.390623	0.696076	0.876685
ENSG00000112234	FBXL4	26235	protein_coding	45.5861	0.165948	0.425058	-0.390413	0.696231	0.876773
ENSG00000110925	CSRNP2	81566	protein_coding	36.8969	0.174452	0.447266	-0.390042	0.696506	0.876803
ENSG00000134056	MRPS36	92259	protein_coding	51.4794	-0.157483	0.404005	0.389806	0.69668	0.876803
ENSG00000148384	INPP5E	56623	protein_coding	36.1922	-0.176127	0.451674	0.389943	0.696578	0.876803
ENSG00000162929	SANBR	84542	protein_coding	21.9989	-0.190732	0.488797	0.390208	0.696383	0.876803
ENSG00000270647	TAF15	8148	protein_coding	328.312	0.105519	0.27069	-0.389814	0.696674	0.876803
ENSG00000114544	SLC41A3	54946	protein_coding	103.31	-0.128809	0.330865	0.389311	0.697046	0.87708
ENSG00000124782	RREB1	6239	protein_coding	30.5301	0.183375	0.471063	-0.389278	0.69707	0.87708
ENSG00000103855	CD276	80381	protein_coding	59.5199	-0.150057	0.385688	0.389062	0.69723	0.877174
ENSG00000128567	PODXL	5420	protein_coding	56.2896	-0.163989	0.421765	0.388816	0.697412	0.877296
ENSG00000113108	APBB3	10307	protein_coding	66.3197	-0.145539	0.374556	0.388563	0.697599	0.877362
ENSG00000114988	LMAN2L	81562	protein_coding	72.5103	0.140512	0.361829	-0.388339	0.697765	0.877362
ENSG00000120539	MASTL	84930	protein_coding	58.1572	0.152906	0.393597	-0.388483	0.697659	0.877362
ENSG00000164088	PPM1M	132160	protein_coding	16.8744	-0.194554	0.501059	0.388286	0.697805	0.877362
ENSG00000003147	ICA1	3382	protein_coding	47.8864	0.158972	0.410035	-0.387703	0.698236	0.877711
ENSG00000101003	GINS1	9837	protein_coding	121.11	0.133492	0.344336	-0.38768	0.698253	0.877711
ENSG00000161999	JMJD8	339123	protein_coding	90.3637	-0.132464	0.341825	0.387518	0.698373	0.877755
ENSG00000135070	ISCA1	81689	protein_coding	54.1693	-0.154783	0.399642	0.387303	0.698532	0.877763
ENSG00000145194	ECE2	9718	protein_coding	18.8424	0.191276	0.493895	-0.38728	0.698549	0.877763
ENSG00000072364	AFF4	27125	protein_coding	158.125	0.112537	0.290716	-0.387102	0.698681	0.877821
ENSG00000044524	EPHA3	2042	protein_coding	21.9176	-0.192406	0.499324	0.385333	0.699991	0.877856
ENSG00000103429	BFAR	51283	protein_coding	128.962	0.11905	0.308161	-0.386324	0.699257	0.877856
ENSG00000105327	BBC3	27113	protein_coding	276.723	-0.110213	0.285847	0.385566	0.699818	0.877856
ENSG00000108578	BLMH	642	protein_coding	300.178	0.103411	0.268357	-0.38535	0.699978	0.877856
ENSG00000123607	TTC21B	79809	protein_coding	28.7354	0.178814	0.463308	-0.38595	0.699533	0.877856
ENSG00000132405	TBC1D14	57533	protein_coding	62.7766	-0.149166	0.387028	0.385415	0.69993	0.877856
ENSG00000148110	MFSD14B	84641	protein_coding	47.7975	0.161195	0.416723	-0.386816	0.698893	0.877856
ENSG00000151136	BTBD11	121551	protein_coding	21.3491	-0.187277	0.48519	0.385988	0.699506	0.877856
ENSG00000157107	FCHO2	115548	protein_coding	18.032	-0.193436	0.499976	0.386891	0.698837	0.877856
ENSG00000169733	RFNG	5986	protein_coding	156.183	-0.114611	0.297398	0.38538	0.699956	0.877856
ENSG00000198258	UBL5	59286	protein_coding	548.914	0.0920045	0.238019	-0.386543	0.699094	0.877856
ENSG00000198466	ZNF587	84914	protein_coding	66.3546	0.14712	0.381907	-0.385224	0.700071	0.877856
ENSG00000223797	ENTPD3-AS1	285266	lncRNA	16.8775	-0.193336	0.501849	0.385246	0.700055	0.877856
ENSG00000235162	C12orf75	387882	protein_coding	162.023	0.114436	0.296893	-0.385445	0.699908	0.877856
ENSG00000237187	NR2F1-AS1	441094	lncRNA	28.4558	0.178029	0.461591	-0.385686	0.699729	0.877856
ENSG00000272325	NUDT3	11165	protein_coding	352.956	-0.100167	0.25913	0.386551	0.699089	0.877856
ENSG00000079950	STX7	8417	protein_coding	89.7783	-0.131578	0.341878	0.384867	0.700336	0.877974
ENSG00000135473	PAN2	9924	protein_coding	74.3259	0.141614	0.368208	-0.384603	0.700532	0.878113
ENSG00000075539	FRYL	285527	protein_coding	82.7331	0.13445	0.349962	-0.384186	0.70084	0.878368
ENSG00000185803	SLC52A2	79581	protein_coding	81.3343	-0.138201	0.359806	0.384099	0.700905	0.878368
ENSG00000198746	GPATCH3	63906	protein_coding	16.7683	-0.193629	0.504549	0.383767	0.701151	0.87857
ENSG00000077458	FAM76B	143684	protein_coding	58.2669	-0.14717	0.383807	0.383449	0.701387	0.878672
ENSG00000119408	NEK6	10783	protein_coding	94.5923	-0.142831	0.372623	0.383312	0.701489	0.878672
ENSG00000134910	STT3A	3703	protein_coding	191.859	0.115637	0.301616	-0.38339	0.701431	0.878672
ENSG00000165152	PGAP4	84302	protein_coding	103.839	0.125734	0.328213	-0.383086	0.701656	0.878774
ENSG00000119862	LGALSL	29094	protein_coding	46.1769	0.157453	0.411339	-0.382781	0.701882	0.878951
ENSG00000167523	SPATA33	124045	protein_coding	48.2552	0.156131	0.408408	-0.382291	0.702246	0.879086
ENSG00000183856	IQGAP3	128239	protein_coding	57.4501	-0.148772	0.388931	0.382515	0.70208	0.879086
ENSG00000241973	PI4KA	5297	protein_coding	66.1779	0.150728	0.394232	-0.382333	0.702214	0.879086
ENSG00000003096	KLHL13	90293	protein_coding	42.4044	-0.161223	0.422164	0.381897	0.702537	0.879103
ENSG00000075790	BCAP29	55973	protein_coding	98.2484	-0.126982	0.332354	0.382068	0.702411	0.879103
ENSG00000108679	LGALS3BP	3959	protein_coding	91.9741	-0.130433	0.341719	0.381698	0.702685	0.879103
ENSG00000138246	DNAJC13	23317	protein_coding	53.2601	0.15036	0.393813	-0.381806	0.702605	0.879103
ENSG00000164237	CMBL	134147	protein_coding	18.3244	0.190094	0.497667	-0.38197	0.702483	0.879103
ENSG00000119906	SLF2	55719	protein_coding	69.6858	0.139954	0.36679	-0.381565	0.702784	0.879119
ENSG00000124164	VAPB	9217	protein_coding	360.554	0.0968122	0.254038	-0.381094	0.703134	0.879179
ENSG00000124201	ZNFX1	57169	protein_coding	92.6378	0.132091	0.346658	-0.381041	0.703173	0.879179
ENSG00000179348	GATA2	2624	protein_coding	77.3567	0.138504	0.363401	-0.381134	0.703104	0.879179
ENSG00000244879	GABPB1-AS1	NA	lncRNA	233.027	0.103504	0.271597	-0.381095	0.703132	0.879179
ENSG00000020633	RUNX3	864	protein_coding	40.0832	0.163432	0.429455	-0.380557	0.703532	0.879262
ENSG00000112667	DNPH1	10591	protein_coding	1040.48	0.0962636	0.252897	-0.380643	0.703468	0.879262
ENSG00000160094	ZNF362	149076	protein_coding	43.4461	0.164731	0.432705	-0.380702	0.703425	0.879262
ENSG00000181704	YIPF6	286451	protein_coding	185.721	-0.105752	0.277936	0.380492	0.70358	0.879262
ENSG00000125633	CCDC93	54520	protein_coding	131.484	-0.116987	0.307592	0.380331	0.7037	0.879305
ENSG00000213186	TRIM59	286827	protein_coding	31.6173	-0.17128	0.450547	0.380161	0.703826	0.879356
ENSG00000119729	RHOQ	23433	protein_coding	171.123	0.110054	0.290121	-0.379339	0.704436	0.879918
ENSG00000188322	SBK1	388228	protein_coding	28.9421	-0.174311	0.459529	0.379325	0.704447	0.879918
ENSG00000086598	TMED2	10959	protein_coding	182.367	0.130536	0.344646	-0.378754	0.704871	0.879967
ENSG00000151422	FER	2241	protein_coding	49.7533	-0.152037	0.401473	0.378697	0.704913	0.879967
ENSG00000158769	F11R	50848	protein_coding	77.2778	-0.134323	0.354589	0.378812	0.704827	0.879967
ENSG00000176912	TYMSOS	NA	lncRNA	29.4639	0.174636	0.460656	-0.379104	0.704611	0.879967
ENSG00000175662	TOM1L2	146691	protein_coding	66.1386	-0.143692	0.379559	0.378575	0.705004	0.879974
ENSG00000186448	ZNF197	110354863	protein_coding	24.8314	0.179211	0.473636	-0.378373	0.705153	0.880055
ENSG00000083444	PLOD1	5351	protein_coding	77.8192	-0.140155	0.370669	0.378114	0.705346	0.880176
ENSG00000198840	MT-ND3	4537	protein_coding	17920.6	0.0848595	0.224488	-0.378013	0.705421	0.880176
ENSG00000168077	SCARA3	51435	protein_coding	50.648	0.162594	0.430275	-0.377883	0.705517	0.880189
ENSG00000138759	FRAS1	80144	protein_coding	16.7108	0.191994	0.508519	-0.377555	0.705761	0.880387
ENSG00000066044	ELAVL1	1994	protein_coding	225.06	0.10462	0.277185	-0.377437	0.705849	0.88039
ENSG00000141002	TCF25	22980	protein_coding	740.259	-0.0897722	0.238098	0.377039	0.706144	0.880604
ENSG00000185880	TRIM69	140691	protein_coding	30.5798	0.170495	0.452269	-0.376976	0.706192	0.880604
ENSG00000181104	F2R	2149	protein_coding	29.9997	0.175428	0.465592	-0.376785	0.706333	0.880674
ENSG00000108961	RANGRF	29098	protein_coding	309.024	-0.102477	0.272065	0.376665	0.706422	0.880679
ENSG00000112584	FAM120B	84498	protein_coding	47.1725	0.154805	0.411241	-0.376434	0.706594	0.880787
ENSG00000153721	CNKSR3	154043	protein_coding	64.1171	-0.146843	0.390434	0.376102	0.706841	0.880988
ENSG00000120690	ELF1	1997	protein_coding	35.1164	-0.166135	0.44195	0.375912	0.706982	0.881057
ENSG00000182621	PLCB1	23236	protein_coding	91.5445	-0.128006	0.34092	0.375473	0.707309	0.881358
ENSG00000123395	ATG101	60673	protein_coding	148.798	0.113107	0.301791	-0.374787	0.707819	0.881485
ENSG00000126005	MMP24OS	101410538	protein_coding	77.1467	0.133571	0.356074	-0.375123	0.707569	0.881485
ENSG00000166266	CUL5	8065	protein_coding	241.926	-0.100817	0.269018	0.374761	0.707839	0.881485
ENSG00000176953	NFATC2IP	84901	protein_coding	277.142	-0.0947852	0.252787	0.37496	0.70769	0.881485
ENSG00000204348	DXO	1797	protein_coding	82.1218	-0.134098	0.357624	0.374969	0.707683	0.881485
ENSG00000056097	ZFR	51663	protein_coding	446.388	-0.0940439	0.251616	0.373759	0.708583	0.881822
ENSG00000102921	N4BP1	9683	protein_coding	99.2714	-0.133053	0.356214	0.37352	0.708761	0.881822
ENSG00000126970	ZC4H2	55906	protein_coding	59.6003	-0.148004	0.395949	0.373797	0.708555	0.881822
ENSG00000162688	AGL	178	protein_coding	84.4949	0.132065	0.353125	-0.37399	0.708411	0.881822
ENSG00000166200	COPS2	9318	protein_coding	233.392	0.101711	0.272147	-0.373737	0.7086	0.881822
ENSG00000172081	MOB3A	126308	protein_coding	18.1379	0.185933	0.497193	-0.373965	0.70843	0.881822
ENSG00000197183	NOL4L	140688	protein_coding	39.8185	0.158769	0.425074	-0.373509	0.70877	0.881822
ENSG00000234171	RNASEH1-AS1	100506054	lncRNA	43.5922	0.159962	0.428305	-0.373477	0.708793	0.881822
ENSG00000073169	SELENOO	83642	protein_coding	26.8857	0.173085	0.464443	-0.372671	0.709393	0.881856
ENSG00000087253	LPCAT2	54947	protein_coding	18.1441	0.185743	0.497768	-0.373152	0.709035	0.881856
ENSG00000104047	DTWD1	56986	protein_coding	59.0099	0.148157	0.397822	-0.372421	0.70958	0.881856
ENSG00000106537	TSPAN13	27075	protein_coding	73.1508	0.134424	0.360523	-0.372857	0.709255	0.881856
ENSG00000125691	RPL23	9349	protein_coding	6197.09	-0.0768096	0.20612	0.372645	0.709413	0.881856
ENSG00000133612	AGAP3	116988	protein_coding	280.6	-0.103865	0.278694	0.372685	0.709383	0.881856
ENSG00000148459	PDSS1	23590	protein_coding	51.4405	0.148211	0.397982	-0.372406	0.709591	0.881856
ENSG00000148634	HERC4	26091	protein_coding	58.6964	0.14713	0.394339	-0.373106	0.70907	0.881856
ENSG00000167771	RCOR2	283248	protein_coding	33.7244	-0.167929	0.450926	0.37241	0.709587	0.881856
ENSG00000171943	SRGAP2C	653464	protein_coding	47.0247	0.15471	0.41575	-0.372124	0.709801	0.881983
ENSG00000205531	NAP1L4	4676	protein_coding	1134.98	0.076178	0.204758	-0.372039	0.709864	0.881983
ENSG00000011422	PLAUR	5329	protein_coding	29.7396	0.172852	0.466369	-0.370633	0.710911	0.88201
ENSG00000102302	FGD1	2245	protein_coding	22.7074	-0.182036	0.489779	0.37167	0.710138	0.88201
ENSG00000110871	COQ5	84274	protein_coding	172.787	0.120415	0.324562	-0.371009	0.710631	0.88201
ENSG00000117151	CTBS	1486	protein_coding	29.9781	-0.16844	0.454396	0.37069	0.710868	0.88201
ENSG00000124155	PIGT	51604	protein_coding	336.791	0.0947776	0.255816	-0.370491	0.711016	0.88201
ENSG00000138032	PPM1B	5495	protein_coding	82.9288	-0.130533	0.351449	0.371413	0.71033	0.88201
ENSG00000139219	COL2A1	1280	protein_coding	95.1575	0.124017	0.333923	-0.371393	0.710345	0.88201
ENSG00000142065	ZFP14	57677	protein_coding	23.1064	0.177369	0.477612	-0.371366	0.710365	0.88201
ENSG00000146021	KLHL3	26249	protein_coding	17.1777	0.185261	0.49995	-0.370558	0.710966	0.88201
ENSG00000153015	CWC27	10283	protein_coding	157.851	-0.108752	0.293174	0.370948	0.710676	0.88201
ENSG00000163719	MTMR14	64419	protein_coding	30.0664	-0.168929	0.45607	0.370402	0.711083	0.88201
ENSG00000164305	CASP3	836	protein_coding	100.916	-0.133299	0.359607	0.370679	0.710876	0.88201
ENSG00000171033	PKIA	5569	protein_coding	77.956	0.134377	0.362517	-0.370677	0.710878	0.88201
ENSG00000196465	MYL6B	140465	protein_coding	185.834	0.109286	0.294342	-0.371289	0.710422	0.88201
ENSG00000081189	MEF2C	4208	protein_coding	74.4887	0.132775	0.358815	-0.370036	0.711355	0.882098
ENSG00000089289	IGBP1	3476	protein_coding	327.058	-0.0938646	0.25379	0.369851	0.711493	0.882098
ENSG00000107164	FUBP3	8939	protein_coding	116.861	0.124229	0.335809	-0.369939	0.711428	0.882098
ENSG00000123933	MXD4	10608	protein_coding	146.334	0.110462	0.29874	-0.36976	0.711562	0.882098
ENSG00000130810	PPAN	56342	protein_coding	65.2069	-0.14346	0.38813	0.369618	0.711667	0.882098
ENSG00000131263	RLIM	51132	protein_coding	135.51	-0.113931	0.308167	0.369706	0.711601	0.882098
ENSG00000083937	CHMP2B	25978	protein_coding	425.374	-0.0857685	0.232443	0.368988	0.712137	0.882101
ENSG00000116793	PHTF1	10745	protein_coding	35.5732	0.169733	0.459831	-0.36912	0.712038	0.882101
ENSG00000137492	THAP12	5612	protein_coding	26.5208	-0.174778	0.473346	0.369239	0.71195	0.882101
ENSG00000176401	EID2B	126272	protein_coding	30.8655	-0.167803	0.454841	0.368926	0.712183	0.882101
ENSG00000189067	LITAF	9516	protein_coding	196.391	-0.113204	0.306643	0.369171	0.712	0.882101
ENSG00000198060	MARCHF5	54708	protein_coding	167.927	0.111315	0.301375	-0.369357	0.711862	0.882101
ENSG00000178568	ERBB4	2066	protein_coding	16.7605	0.184988	0.501937	-0.368548	0.712465	0.882344
ENSG00000100151	PICK1	9463	protein_coding	49.1648	-0.149786	0.407216	0.367829	0.713001	0.882381
ENSG00000104695	PPP2CB	5516	protein_coding	163.031	-0.111665	0.303891	0.36745	0.713283	0.882381
ENSG00000109654	TRIM2	23321	protein_coding	121.186	0.115673	0.314533	-0.36776	0.713052	0.882381
ENSG00000117682	DHDDS	79947	protein_coding	61.6424	-0.151273	0.411785	0.36736	0.713351	0.882381
ENSG00000133641	C12orf29	91298	protein_coding	74.6205	-0.142007	0.386487	0.367429	0.713299	0.882381
ENSG00000134278	SPIRE1	56907	protein_coding	68.8772	0.148099	0.40306	-0.367435	0.713294	0.882381
ENSG00000180376	CCDC66	285331	protein_coding	93.6063	0.128854	0.35074	-0.367377	0.713338	0.882381
ENSG00000180628	PCGF5	84333	protein_coding	93.4949	-0.125132	0.340377	0.367628	0.713151	0.882381
ENSG00000197696	NMB	4828	protein_coding	28.6688	0.16877	0.458411	-0.368164	0.712751	0.882381
ENSG00000251493	FOXD1	2297	protein_coding	93.4921	-0.13055	0.355234	0.367503	0.713244	0.882381
ENSG00000196739	COL27A1	85301	protein_coding	77.6556	-0.129765	0.353845	0.36673	0.71382	0.882856
ENSG00000106392	C1GALT1	56913	protein_coding	102.107	-0.119783	0.327292	0.365982	0.714378	0.883405
ENSG00000116871	MAP7D1	55700	protein_coding	110.493	-0.119272	0.325963	0.365906	0.714436	0.883405
ENSG00000145555	MYO10	4651	protein_coding	253.15	0.0943611	0.258075	-0.365635	0.714638	0.883517
ENSG00000261221	ZNF865	100507290	protein_coding	18.1509	0.185339	0.50701	-0.365554	0.714698	0.883517
ENSG00000054282	SDCCAG8	10806	protein_coding	101.007	0.121694	0.333021	-0.365424	0.714795	0.883532
ENSG00000181449	SOX2	6657	protein_coding	23.7212	0.17636	0.483012	-0.365126	0.715018	0.883701
ENSG00000124802	EEF1E1	9521	protein_coding	186.413	-0.116575	0.320104	0.36418	0.715724	0.884255
ENSG00000134815	DHX34	9704	protein_coding	22.9884	-0.175119	0.480811	0.364216	0.715697	0.884255
ENSG00000165724	ZMYND19	116225	protein_coding	108.847	0.121175	0.33269	-0.364228	0.715688	0.884255
ENSG00000166669	ATF7IP2	80063	protein_coding	53.0967	0.148518	0.407943	-0.364065	0.71581	0.884256
ENSG00000197982	C1orf122	127687	protein_coding	130.632	0.11775	0.323605	-0.363869	0.715956	0.88433
ENSG00000266412	NCOA4	8031	protein_coding	267.045	0.092459	0.254185	-0.363746	0.716047	0.884337
ENSG00000147535	PLPP5	84513	protein_coding	33.9054	0.161168	0.443367	-0.36351	0.716224	0.884356
ENSG00000178096	BOLA1	51027	protein_coding	52.5866	0.146227	0.402279	-0.363496	0.716234	0.884356
ENSG00000074054	CLASP1	23332	protein_coding	63.9329	0.138332	0.38072	-0.363342	0.716349	0.884393
ENSG00000099991	CABIN1	23523	protein_coding	196.354	0.102785	0.283727	-0.362266	0.717153	0.884471
ENSG00000105245	NUMBL	9253	protein_coding	72.4902	-0.133431	0.368099	0.362486	0.716989	0.884471
ENSG00000115415	STAT1	6772	protein_coding	101.813	-0.119483	0.329768	0.362324	0.71711	0.884471
ENSG00000117174	ZNHIT6	54680	protein_coding	67.4698	0.133758	0.368829	-0.362657	0.716861	0.884471
ENSG00000134291	TMEM106C	79022	protein_coding	363.197	0.0939749	0.258908	-0.362966	0.71663	0.884471
ENSG00000148481	MINDY3	80013	protein_coding	98.2718	0.122063	0.337141	-0.362053	0.717313	0.884471
ENSG00000165006	UBAP1	51271	protein_coding	44.5315	-0.154968	0.427667	0.362358	0.717085	0.884471
ENSG00000167863	ATP5PD	10476	protein_coding	287.756	0.10644	0.293871	-0.362199	0.717204	0.884471
ENSG00000198964	SGMS1	259230	protein_coding	20.2186	-0.181336	0.500936	0.361993	0.717357	0.884471
ENSG00000212864	RNF208	727800	protein_coding	17.0832	0.182461	0.50309	-0.36268	0.716844	0.884471
ENSG00000272888	CHASERR	NA	lncRNA	299.229	-0.096596	0.26642	0.362571	0.716926	0.884471
ENSG00000106682	EIF4H	7458	protein_coding	63.9849	0.163767	0.45268	-0.361772	0.717522	0.88457
ENSG00000166888	STAT6	6778	protein_coding	41.6153	-0.152282	0.421347	0.361416	0.717788	0.884791
ENSG00000033030	ZCCHC8	55596	protein_coding	73.5495	0.138597	0.383748	-0.361166	0.717975	0.884916
ENSG00000008838	MED24	9862	protein_coding	557.68	-0.179134	0.496345	0.360905	0.71817	0.885051
ENSG00000197694	SPTAN1	6709	protein_coding	39.921	-0.153568	0.425673	0.360765	0.718275	0.885074
ENSG00000103222	ABCC1	4363	protein_coding	32.8023	-0.173582	0.481504	0.360499	0.718474	0.885121
ENSG00000214293	APTR	100505854	lncRNA	25.1978	-0.181762	0.504215	0.360485	0.718484	0.885121
ENSG00000122870	BICC1	80114	protein_coding	27.9998	-0.166984	0.463397	0.360348	0.718587	0.885141
ENSG00000089486	CDIP1	29965	protein_coding	64.0324	-0.138432	0.384663	0.359878	0.718939	0.885151
ENSG00000100439	ABHD4	63874	protein_coding	18.9891	-0.179529	0.49871	0.359986	0.718857	0.885151
ENSG00000187764	SEMA4D	10507	protein_coding	54.1107	0.153788	0.427133	-0.360048	0.718811	0.885151
ENSG00000198546	ZNF511	118472	protein_coding	207.523	-0.0998321	0.277198	0.360147	0.718737	0.885151
ENSG00000083457	ITGAE	3682	protein_coding	102.544	0.120721	0.335891	-0.359406	0.719292	0.885365
ENSG00000154548	SRSF12	135295	protein_coding	98.3985	-0.123086	0.342572	0.359301	0.71937	0.885365
ENSG00000189180	ZNF33A	7581	protein_coding	71.036	-0.13197	0.367183	0.359411	0.719287	0.885365
ENSG00000086848	ALG9	79796	protein_coding	24.5388	0.169838	0.472997	-0.359068	0.719545	0.885474
ENSG00000064012	CASP8	841	protein_coding	31.1652	0.162724	0.453488	-0.358826	0.719725	0.885591
ENSG00000118655	DCLRE1B	64858	protein_coding	44.6353	0.15846	0.441767	-0.358696	0.719823	0.885605
ENSG00000105341	DMAC2	55101	protein_coding	92.2218	0.128246	0.358421	-0.357809	0.720486	0.88585
ENSG00000158006	PAFAH2	5051	protein_coding	18.1627	0.180089	0.503406	-0.35774	0.720538	0.88585
ENSG00000246089	MCPH1-DT	100287015	lncRNA	25.5003	-0.169611	0.473516	0.358195	0.720198	0.88585
ENSG00000252498	RNU6-1016P	NA	snRNA	17.6455	-0.178472	0.498536	0.357993	0.720349	0.88585
ENSG00000278023	RDM1	201299	protein_coding	73.0888	-0.138996	0.388045	0.358195	0.720197	0.88585
ENSG00000142039	CCDC97	90324	protein_coding	40.4367	-0.160178	0.447956	0.357576	0.720661	0.885896
ENSG00000151014	NOCT	25819	protein_coding	17.4133	-0.179733	0.503005	0.357319	0.720853	0.886027
ENSG00000131773	KHDRBS3	10656	protein_coding	130.127	-0.124005	0.347719	0.356623	0.721374	0.886561
ENSG00000061918	GUCY1B1	2983	protein_coding	44.7817	0.151484	0.425172	-0.356288	0.721625	0.88669
ENSG00000062485	CS	1431	protein_coding	267.205	0.0923563	0.259243	-0.356254	0.72165	0.88669
ENSG00000066084	DIP2B	57609	protein_coding	32.9755	-0.166767	0.46837	0.356058	0.721797	0.886704
ENSG00000166971	AKTIP	64400	protein_coding	18.1929	0.176564	0.495953	-0.356009	0.721834	0.886704
ENSG00000129317	PUS7L	83448	protein_coding	78.5482	-0.131227	0.36881	0.355812	0.721981	0.886779
ENSG00000069493	CLEC2D	29121	protein_coding	27.6235	0.166409	0.468126	-0.35548	0.72223	0.886786
ENSG00000069509	FUNDC1	139341	protein_coding	122.955	0.110917	0.312038	-0.355461	0.722245	0.886786
ENSG00000144134	RABL2A	11159	protein_coding	41.9747	0.160843	0.452284	-0.355624	0.722122	0.886786
ENSG00000180758	GPR157	80045	protein_coding	25.5034	-0.168746	0.474882	0.355344	0.722332	0.886788
ENSG00000007520	TSR3	115939	protein_coding	326.158	-0.0868079	0.244606	0.354888	0.722673	0.887101
ENSG00000134247	PTGFRN	5738	protein_coding	54.0941	-0.139361	0.392849	0.354745	0.72278	0.887127
ENSG00000162512	SDC3	9672	protein_coding	18.6133	0.175446	0.495623	-0.353991	0.723346	0.887715
ENSG00000174547	MRPL11	65003	protein_coding	248.243	0.093336	0.263966	-0.353591	0.723646	0.887977
ENSG00000197302	ZNF720	124411	protein_coding	32.0859	0.158584	0.448804	-0.353347	0.723829	0.888096
ENSG00000100767	PAPLN	89932	protein_coding	17.239	0.175865	0.498835	-0.352551	0.724425	0.888617
ENSG00000162869	PPP1R21	129285	protein_coding	40.028	-0.15202	0.431139	0.3526	0.724388	0.888617
ENSG00000112759	SLC29A1	2030	protein_coding	338.999	-0.0863779	0.245203	0.352271	0.724635	0.888663
ENSG00000137842	TMEM62	80021	protein_coding	43.7931	0.151288	0.429372	-0.352348	0.724578	0.888663
ENSG00000100422	CERK	64781	protein_coding	69.3457	-0.130853	0.371704	0.352036	0.724811	0.888773
ENSG00000138771	SHROOM3	57619	protein_coding	40.7945	-0.151929	0.431922	0.351752	0.725024	0.888928
ENSG00000136152	COG3	83548	protein_coding	35.0142	0.156582	0.445578	-0.351414	0.725278	0.888989
ENSG00000162174	ASRGL1	80150	protein_coding	333.114	-0.0935716	0.266589	0.350996	0.725591	0.888989
ENSG00000164168	TMEM184C	55751	protein_coding	66.388	-0.140118	0.399048	0.351131	0.72549	0.888989
ENSG00000173482	PTPRM	5797	protein_coding	18.1551	-0.175435	0.499159	0.351462	0.725241	0.888989
ENSG00000184903	IMMP2L	83943	protein_coding	17.2514	0.175655	0.500003	-0.351309	0.725356	0.888989
ENSG00000241990	PRR34-AS1	NA	lncRNA	45.9707	-0.143921	0.410018	0.351011	0.72558	0.888989
ENSG00000101746	NOL4	8715	protein_coding	24.7538	-0.165554	0.472026	0.35073	0.725791	0.889128
ENSG00000171612	SLC25A33	84275	protein_coding	95.9854	0.124628	0.355557	-0.350515	0.725952	0.88922
ENSG00000110660	SLC35F2	54733	protein_coding	70.0591	0.133238	0.380273	-0.350376	0.726057	0.889243
ENSG00000101181	MTG2	26164	protein_coding	75.2995	0.125151	0.358164	-0.349424	0.726771	0.889273
ENSG00000109805	NCAPG	64151	protein_coding	481.952	-0.0820433	0.234556	0.349782	0.726502	0.889273
ENSG00000122970	IFT81	28981	protein_coding	54.4989	0.141679	0.404568	-0.350198	0.72619	0.889273
ENSG00000147316	MCPH1	79648	protein_coding	54.5122	-0.138018	0.394811	0.349581	0.726653	0.889273
ENSG00000156298	TSPAN7	7102	protein_coding	51.1169	0.140466	0.401551	-0.349809	0.726482	0.889273
ENSG00000167272	POP5	51367	protein_coding	67.4229	-0.131322	0.375482	0.349742	0.726532	0.889273
ENSG00000173598	NUDT4	11163	protein_coding	76.3888	-0.127137	0.363526	0.349733	0.726539	0.889273
ENSG00000186472	PCLO	27445	protein_coding	90.0006	0.133652	0.38287	-0.349078	0.72703	0.889273
ENSG00000188529	SRSF10	10772	protein_coding	897.281	0.0725463	0.207791	-0.349131	0.726991	0.889273
ENSG00000196372	ASB13	79754	protein_coding	17.7694	0.174427	0.499227	-0.349394	0.726794	0.889273
ENSG00000197386	HTT	3064	protein_coding	85.1127	0.123847	0.3546	-0.349257	0.726896	0.889273
ENSG00000134809	TIMM10	26519	protein_coding	152.052	0.103777	0.298556	-0.347598	0.728142	0.890528
ENSG00000133028	SCO1	6341	protein_coding	259.935	-0.0924427	0.266194	0.347275	0.728384	0.890718
ENSG00000065029	ZNF76	7629	protein_coding	98.3895	0.116936	0.336948	-0.347044	0.728558	0.890738
ENSG00000131791	PRKAB2	5565	protein_coding	147.371	-0.10445	0.301089	0.346908	0.72866	0.890738
ENSG00000135862	LAMC1	3915	protein_coding	258.987	0.0930188	0.2681	-0.346955	0.728625	0.890738
ENSG00000139620	KANSL2	54934	protein_coding	68.8063	0.131896	0.380598	-0.346549	0.72893	0.890857
ENSG00000024048	UBR2	23304	protein_coding	124.619	-0.108314	0.313268	0.345754	0.729528	0.890863
ENSG00000070159	PTPN3	5774	protein_coding	35.2604	-0.152142	0.439804	0.345932	0.729394	0.890863
ENSG00000117222	RBBP5	5929	protein_coding	80.3579	-0.129067	0.373148	0.345885	0.729429	0.890863
ENSG00000135052	GOLM1	51280	protein_coding	86.8404	-0.122386	0.353444	0.346267	0.729142	0.890863
ENSG00000143416	SELENBP1	8991	protein_coding	74.5268	0.12597	0.363978	-0.346092	0.729274	0.890863
ENSG00000155304	HSPA13	6782	protein_coding	125.961	-0.112864	0.325923	0.34629	0.729124	0.890863
ENSG00000161249	DMKN	93099	protein_coding	368.977	-0.087433	0.252888	0.345738	0.729539	0.890863
ENSG00000147650	LRP12	29967	protein_coding	63.4826	-0.130655	0.378036	0.345615	0.729632	0.89087
ENSG00000226479	TMEM185B	79134	protein_coding	29.865	-0.156735	0.454625	0.344758	0.730276	0.891551
ENSG00000100364	KIAA0930	23313	protein_coding	77.898	-0.125881	0.3659	0.344031	0.730823	0.891796
ENSG00000110921	MVK	4598	protein_coding	27.6838	-0.163684	0.475407	0.344302	0.730619	0.891796
ENSG00000155330	C16orf87	388272	protein_coding	73.7385	0.131755	0.382876	-0.344119	0.730757	0.891796
ENSG00000168484	SFTPC	6440	protein_coding	24.7204	-0.168932	0.490902	0.344126	0.730751	0.891796
ENSG00000113810	SMC4	10051	protein_coding	884.1	0.0760925	0.221334	-0.343791	0.731004	0.891911
ENSG00000091129	NRCAM	4897	protein_coding	19.6377	0.168656	0.491028	-0.343474	0.731242	0.89205
ENSG00000103415	HMOX2	3163	protein_coding	126.176	-0.1122	0.327052	0.343065	0.73155	0.89205
ENSG00000144320	LNPK	80856	protein_coding	173.258	0.0999669	0.291103	-0.343408	0.731292	0.89205
ENSG00000154642	C21orf91	54149	protein_coding	24.9663	0.163491	0.476416	-0.343168	0.731472	0.89205
ENSG00000164107	HAND2	9464	protein_coding	52.8552	-0.139804	0.407254	0.343285	0.731384	0.89205
ENSG00000127527	EPS15L1	58513	protein_coding	83.3196	-0.120062	0.350408	0.342634	0.731874	0.892339
ENSG00000134108	ARL8B	55207	protein_coding	114.551	0.110256	0.322146	-0.342254	0.73216	0.892583
ENSG00000088205	DDX18	8886	protein_coding	568.3	-0.0774238	0.226517	0.341801	0.7325	0.892786
ENSG00000197457	STMN3	50861	protein_coding	40.1754	0.148384	0.434065	-0.341848	0.732465	0.892786
ENSG00000100479	POLE2	5427	protein_coding	61.327	-0.133766	0.391819	0.341398	0.732804	0.893051
ENSG00000109814	UGDH	7358	protein_coding	43.2993	-0.147576	0.432425	0.341275	0.732897	0.893058
ENSG00000143179	UCK2	7371	protein_coding	199.134	-0.0948653	0.27829	0.340886	0.733189	0.893309
ENSG00000006118	TMEM132A	54972	protein_coding	40.8075	-0.148403	0.435824	0.340512	0.733471	0.893374
ENSG00000115446	UNC50	25972	protein_coding	70.5788	0.132164	0.388325	-0.340345	0.733597	0.893374
ENSG00000117713	ARID1A	8289	protein_coding	293.056	0.0904598	0.266444	-0.339508	0.734227	0.893374
ENSG00000132182	NUP210	23225	protein_coding	222.438	-0.0909524	0.267328	0.340227	0.733685	0.893374
ENSG00000136888	ATP6V1G1	9550	protein_coding	740.779	0.0738688	0.217642	-0.339404	0.734305	0.893374
ENSG00000136925	TSTD2	158427	protein_coding	105.003	0.114249	0.335866	-0.340161	0.733735	0.893374
ENSG00000164713	BRI3	25798	protein_coding	211.542	0.0916382	0.270156	-0.339205	0.734455	0.893374
ENSG00000164953	TMEM67	91147	protein_coding	30.8749	0.155936	0.458288	-0.340259	0.733662	0.893374
ENSG00000169760	NLGN1	22871	protein_coding	16.8789	0.170369	0.502073	-0.339332	0.734359	0.893374
ENSG00000173166	RAPH1	65059	protein_coding	31.7915	-0.152109	0.447721	0.33974	0.734052	0.893374
ENSG00000174469	CNTNAP2	26047	protein_coding	33.1676	0.151355	0.445322	-0.339878	0.733949	0.893374
ENSG00000177406	NINJ2-AS1	100049716	lncRNA	25.8595	-0.159872	0.470161	0.340036	0.733829	0.893374
ENSG00000178988	MRFAP1L1	114932	protein_coding	820.212	0.100073	0.294962	-0.339274	0.734403	0.893374
ENSG00000180008	SOCS4	122809	protein_coding	55.2587	0.13524	0.398634	-0.339259	0.734415	0.893374
ENSG00000071967	CYBRD1	79901	protein_coding	17.7764	-0.169725	0.501187	0.338646	0.734877	0.893416
ENSG00000082068	WDR70	55100	protein_coding	112.094	-0.112832	0.333257	0.338573	0.734931	0.893416
ENSG00000117399	CDC20	991	protein_coding	148.625	-0.101652	0.299867	0.33899	0.734617	0.893416
ENSG00000125967	NECAB3	63941	protein_coding	42.092	0.144355	0.426157	-0.338737	0.734808	0.893416
ENSG00000142507	PSMB6	5694	protein_coding	552.832	0.0753103	0.222503	-0.338469	0.73501	0.893416
ENSG00000229994	RPL5P4	NA	processed_pseudogene	27.2865	-0.157052	0.46382	0.338605	0.734908	0.893416
ENSG00000135740	SLC9A5	6553	protein_coding	17.1941	-0.169253	0.5003	0.338303	0.735135	0.893446
ENSG00000136518	ACTL6A	86	protein_coding	26.8253	0.158507	0.468969	-0.337989	0.735371	0.893446
ENSG00000142192	APP	351	protein_coding	452.294	0.0777358	0.229892	-0.33814	0.735258	0.893446
ENSG00000214029	ZNF891	101060200	protein_coding	22.1868	-0.162647	0.481238	0.337976	0.735381	0.893446
ENSG00000095777	MYO3A	53904	protein_coding	32.1879	-0.151539	0.4488	0.337654	0.735624	0.893568
ENSG00000114354	TFG	10342	protein_coding	575.924	-0.0773153	0.229106	0.337466	0.735766	0.893568
ENSG00000135749	PCNX2	80003	protein_coding	53.2468	-0.134238	0.3978	0.337451	0.735777	0.893568
ENSG00000197324	LRP10	26020	protein_coding	49.9328	-0.136005	0.403118	0.337382	0.735829	0.893568
ENSG00000110514	MADD	8567	protein_coding	47.2789	0.138839	0.413552	-0.335722	0.73708	0.89414
ENSG00000111271	ACAD10	80724	protein_coding	49.7059	-0.138225	0.4112	0.336151	0.736757	0.89414
ENSG00000130764	LRRC47	57470	protein_coding	461.496	-0.0896964	0.266987	0.335958	0.736903	0.89414
ENSG00000138303	ASCC1	51008	protein_coding	76.8835	0.124703	0.371245	-0.335904	0.736944	0.89414
ENSG00000143228	NUF2	83540	protein_coding	156.967	0.0978474	0.291019	-0.336223	0.736703	0.89414
ENSG00000175274	TP53I11	9537	protein_coding	116.13	-0.113522	0.338096	0.335769	0.737045	0.89414
ENSG00000196961	AP2A1	160	protein_coding	18.0837	0.167476	0.498478	-0.335974	0.73689	0.89414
ENSG00000198743	SLC5A3	6526	protein_coding	118.715	-0.115578	0.343496	0.336476	0.736512	0.89414
ENSG00000232956	SNHG15	285958	lncRNA	314.369	-0.109338	0.325519	0.335887	0.736956	0.89414
ENSG00000115539	PDCL3	79031	protein_coding	31.7094	-0.150391	0.448452	0.335355	0.737357	0.894371
ENSG00000006459	KDM7A	80853	protein_coding	56.5487	0.129617	0.386888	-0.335023	0.737607	0.894464
ENSG00000121988	ZRANB3	84083	protein_coding	49.0417	0.139682	0.416837	-0.335101	0.737549	0.894464
ENSG00000064225	ST3GAL6	10402	protein_coding	49.9795	0.135496	0.404656	-0.334841	0.737745	0.894521
ENSG00000072958	AP1M1	8907	protein_coding	101.328	0.112332	0.335588	-0.334732	0.737828	0.894521
ENSG00000128294	TPST2	8459	protein_coding	17.8755	0.169478	0.506665	-0.334497	0.738004	0.894629
ENSG00000136352	NKX2-1	7080	protein_coding	79.0952	0.118531	0.354482	-0.334378	0.738094	0.894633
ENSG00000198353	HOXC4	3221	protein_coding	93.9722	0.112696	0.337789	-0.33363	0.738659	0.895213
ENSG00000076321	KLHL20	27252	protein_coding	39.7545	0.142822	0.429271	-0.332709	0.739354	0.895552
ENSG00000104331	BPNT2	54928	protein_coding	232.124	-0.090631	0.27225	0.332896	0.739213	0.895552
ENSG00000157837	SPPL3	121665	protein_coding	80.2249	0.121787	0.365599	-0.333117	0.739046	0.895552
ENSG00000176731	RBIS	401466	protein_coding	251.004	0.0860517	0.25866	-0.332683	0.739374	0.895552
ENSG00000230844	ZNF674-AS1	NA	lncRNA	19.6129	0.164386	0.49395	-0.332799	0.739286	0.895552
ENSG00000108100	CCNY	219771	protein_coding	166.645	-0.0993613	0.298825	0.332507	0.739507	0.895609
ENSG00000118260	CREB1	1385	protein_coding	95.7904	-0.111035	0.334351	0.332091	0.73982	0.895883
ENSG00000070423	RNF126	55658	protein_coding	395.534	0.16466	0.496263	-0.3318	0.74004	0.896044
ENSG00000106617	PRKAG2	51422	protein_coding	17.0299	-0.165676	0.499869	0.33144	0.740312	0.896268
ENSG00000117868	ESYT2	57488	protein_coding	177.901	-0.094958	0.286737	0.331167	0.740518	0.896412
ENSG00000115274	INO80B	83444	protein_coding	20.3973	0.162641	0.491556	-0.33087	0.740742	0.896578
ENSG00000132016	BRME1	79173	protein_coding	21.7718	-0.161201	0.487437	0.330711	0.740863	0.896619
ENSG00000166348	USP54	159195	protein_coding	26.2923	-0.154812	0.46846	0.330471	0.741044	0.896733
ENSG00000107443	CCNJ	54619	protein_coding	63.3175	0.125684	0.380467	-0.33034	0.741143	0.896747
ENSG00000085733	CTTN	2017	protein_coding	366.292	-0.0842348	0.255189	0.330088	0.741333	0.896873
ENSG00000164603	BMT2	154743	protein_coding	60.4411	0.127954	0.387965	-0.329807	0.741546	0.897024
ENSG00000044446	PHKA2	5256	protein_coding	69.9162	-0.120828	0.366563	0.329624	0.741684	0.897086
ENSG00000014919	COX15	1355	protein_coding	163.614	-0.096642	0.293623	0.329136	0.742053	0.8971
ENSG00000078070	MCCC1	56922	protein_coding	48.2971	0.135355	0.411424	-0.328991	0.742162	0.8971
ENSG00000101290	CDS2	8760	protein_coding	76.9627	0.118727	0.362765	-0.327285	0.743452	0.8971
ENSG00000105339	DENND3	22898	protein_coding	22.6196	-0.156768	0.479857	0.326698	0.743896	0.8971
ENSG00000108179	PPIF	10105	protein_coding	438.383	0.0864615	0.263993	-0.327515	0.743279	0.8971
ENSG00000108654	DDX5	1655	protein_coding	1033.08	-0.0721191	0.220683	0.3268	0.743819	0.8971
ENSG00000115211	EIF2B4	8890	protein_coding	161.792	-0.0953959	0.290257	0.32866	0.742412	0.8971
ENSG00000117748	RPA2	6118	protein_coding	497.308	-0.0733928	0.224784	0.326504	0.744043	0.8971
ENSG00000121879	PIK3CA	5290	protein_coding	30.1478	0.150021	0.458592	-0.327133	0.743567	0.8971
ENSG00000122873	CISD1	55847	protein_coding	275.275	-0.0858149	0.26283	0.326503	0.744044	0.8971
ENSG00000135097	MSI1	4440	protein_coding	52.1027	0.131469	0.402936	-0.326277	0.744215	0.8971
ENSG00000135506	OS9	10956	protein_coding	158.685	0.0957694	0.29344	-0.326368	0.744146	0.8971
ENSG00000137713	PPP2R1B	5519	protein_coding	74.0056	0.123014	0.373895	-0.329005	0.742152	0.8971
ENSG00000139433	GLTP	51228	protein_coding	53.7961	0.128963	0.393012	-0.32814	0.742805	0.8971
ENSG00000144857	BOC	91653	protein_coding	27.053	0.15306	0.467884	-0.327133	0.743567	0.8971
ENSG00000146376	ARHGAP18	93663	protein_coding	43.9497	-0.137393	0.417147	0.329364	0.741881	0.8971
ENSG00000148344	PTGES	9536	protein_coding	17.5595	0.164826	0.503421	-0.327412	0.743356	0.8971
ENSG00000152056	AP1S3	130340	protein_coding	43.7779	-0.147639	0.451335	0.327117	0.743579	0.8971
ENSG00000176834	VSIG10	54621	protein_coding	37.9651	0.142956	0.438152	-0.326271	0.744219	0.8971
ENSG00000178952	TUFM	7284	protein_coding	889.893	0.0746772	0.227113	-0.32881	0.742299	0.8971
ENSG00000179889	PDXDC1	23042	protein_coding	104.054	-0.109486	0.333329	0.328464	0.742561	0.8971
ENSG00000180447	GAS1	2619	protein_coding	22.7994	-0.157908	0.482458	0.3273	0.743441	0.8971
ENSG00000181638	ZFP41	286128	protein_coding	34.1267	-0.149738	0.457936	0.326984	0.74368	0.8971
ENSG00000182768	NGRN	51335	protein_coding	23.1013	-0.157554	0.480492	0.327902	0.742986	0.8971
ENSG00000198561	CTNND1	1500	protein_coding	140.137	-0.0987123	0.301491	0.327413	0.743355	0.8971
ENSG00000213015	ZNF580	51157	protein_coding	44.153	0.137481	0.418218	-0.32873	0.74236	0.8971
ENSG00000238227	TMEM250	90120	protein_coding	214.196	0.0934776	0.284937	-0.328064	0.742863	0.8971
ENSG00000250565	ATP6V1E2	90423	protein_coding	42.0099	0.1372	0.41912	-0.327354	0.7434	0.8971
ENSG00000271869	DCTN6-DT	NA	lncRNA	30.9862	-0.149917	0.458685	0.326841	0.743788	0.8971
ENSG00000049618	ARID1B	57492	protein_coding	122.083	-0.101428	0.31146	0.325652	0.744687	0.897245
ENSG00000127995	CASD1	64921	protein_coding	25.7847	0.154645	0.474545	-0.32588	0.744515	0.897245
ENSG00000137210	TMEM14B	81853	protein_coding	331.867	-0.0805376	0.247237	0.32575	0.744613	0.897245
ENSG00000196663	TECPR2	9895	protein_coding	44.6613	-0.136734	0.419633	0.325842	0.744544	0.897245
ENSG00000157978	LDLRAP1	26119	protein_coding	112.839	0.110789	0.340496	-0.325376	0.744897	0.897392
ENSG00000079134	THOC1	9984	protein_coding	81.2444	-0.117787	0.362298	0.325109	0.745098	0.897396
ENSG00000160345	C9orf116	138162	protein_coding	68.2344	-0.120143	0.369641	0.325027	0.745161	0.897396
ENSG00000186468	RPS23	6228	protein_coding	3468.22	0.146501	0.450473	-0.325216	0.745017	0.897396
ENSG00000173540	GMPPB	29925	protein_coding	42.6883	-0.135454	0.417211	0.324666	0.745434	0.897458
ENSG00000198663	C6orf89	221477	protein_coding	167.224	0.0977617	0.30114	-0.324639	0.745454	0.897458
ENSG00000103876	FAH	2184	protein_coding	98.9788	0.108172	0.333618	-0.32424	0.745756	0.897589
ENSG00000139190	VAMP1	6843	protein_coding	22.9532	0.157332	0.48508	-0.324342	0.745679	0.897589
ENSG00000135116	HRK	8739	protein_coding	87.3142	0.111622	0.344497	-0.324016	0.745926	0.897688
ENSG00000158966	CACHD1	57685	protein_coding	29.4802	-0.150562	0.465006	0.323785	0.746101	0.897794
ENSG00000042429	MED17	9440	protein_coding	33.1294	-0.144455	0.447601	0.322731	0.746899	0.89798
ENSG00000070882	OSBPL3	26031	protein_coding	53.9928	0.130088	0.402632	-0.323094	0.746624	0.89798
ENSG00000123388	HOXC11	3227	protein_coding	34.3235	0.144255	0.447079	-0.322661	0.746952	0.89798
ENSG00000174606	ANGEL2	90806	protein_coding	81.5362	-0.113572	0.351763	0.322866	0.746797	0.89798
ENSG00000179041	RRS1	23212	protein_coding	73.8954	0.138454	0.428511	-0.323104	0.746616	0.89798
ENSG00000187735	TCEA1	6917	protein_coding	140.792	-0.0964419	0.298864	0.322695	0.746926	0.89798
ENSG00000197256	KANK2	25959	protein_coding	46.2838	0.137027	0.424421	-0.322857	0.746804	0.89798
ENSG00000239911	PRKAG2-AS1	NA	lncRNA	22.6163	0.157973	0.488852	-0.323151	0.746581	0.89798
ENSG00000104613	INTS10	55174	protein_coding	128.547	0.103176	0.320305	-0.322119	0.747362	0.898253
ENSG00000116117	PARD3B	117583	protein_coding	33.6629	-0.142194	0.441888	0.321786	0.747615	0.898253
ENSG00000116906	GNPAT	8443	protein_coding	129.238	-0.100891	0.313162	0.322168	0.747325	0.898253
ENSG00000122642	FKBP9	11328	protein_coding	58.6726	0.124491	0.386628	-0.321991	0.74746	0.898253
ENSG00000136158	SPRY2	10253	protein_coding	27.8062	-0.156129	0.48509	0.321855	0.747562	0.898253
ENSG00000128272	ATF4	468	protein_coding	2861.03	0.0783432	0.24356	-0.321659	0.747711	0.898264
ENSG00000174842	GLMN	11146	protein_coding	49.3687	0.131513	0.409118	-0.321454	0.747866	0.898346
ENSG00000099381	SETD1A	9739	protein_coding	63.7255	-0.120277	0.374321	0.32132	0.747968	0.898363
ENSG00000085185	BCORL1	63035	protein_coding	64.6478	0.12079	0.377023	-0.320378	0.748682	0.898438
ENSG00000145868	FBXO38	81545	protein_coding	20.1442	0.158137	0.493876	-0.320195	0.748821	0.898438
ENSG00000149483	TMEM138	51524	protein_coding	64.8321	-0.119986	0.374639	0.320272	0.748762	0.898438
ENSG00000151881	TMEM267	64417	protein_coding	28.1626	0.147841	0.461572	-0.320298	0.748742	0.898438
ENSG00000151929	BAG3	9531	protein_coding	35.2156	0.143189	0.446172	-0.320929	0.748264	0.898438
ENSG00000157796	WDR19	57728	protein_coding	36.2739	0.140403	0.43879	-0.319977	0.748985	0.898438
ENSG00000178338	ZNF354B	117608	protein_coding	25.9655	-0.153941	0.479871	0.320796	0.748365	0.898438
ENSG00000180917	CMTR2	55783	protein_coding	40.3716	-0.137019	0.428065	0.32009	0.7489	0.898438
ENSG00000184445	KNTC1	9735	protein_coding	92.7599	0.108991	0.340614	-0.319983	0.748981	0.898438
ENSG00000215030	RPL13P12	NA	processed_pseudogene	21.3057	-0.157326	0.490209	0.320937	0.748258	0.898438
ENSG00000100714	MTHFD1	4522	protein_coding	603.374	-0.0705429	0.2206	0.319778	0.749137	0.898511
ENSG00000106605	BLVRA	644	protein_coding	95.5636	-0.108168	0.338553	0.3195	0.749347	0.898659
ENSG00000060339	CCAR1	55749	protein_coding	621.477	0.0710092	0.222525	-0.319107	0.749646	0.898808
ENSG00000086062	B4GALT1	2683	protein_coding	144.528	-0.0958625	0.300361	0.319158	0.749607	0.898808
ENSG00000185760	KCNQ5	56479	protein_coding	17.1329	-0.159925	0.501638	0.318805	0.749874	0.898977
ENSG00000033800	PIAS1	8554	protein_coding	150.927	-0.0941235	0.29555	0.318469	0.750129	0.89898
ENSG00000115947	ORC4	5000	protein_coding	77.0945	0.114228	0.358659	-0.318487	0.750115	0.89898
ENSG00000144524	COPS7B	64708	protein_coding	108.621	0.111617	0.350492	-0.318457	0.750138	0.89898
ENSG00000023516	AKAP11	11215	protein_coding	74.4559	-0.116652	0.367245	0.31764	0.750758	0.898991
ENSG00000102977	ACD	65057	protein_coding	64.595	0.119389	0.375572	-0.317885	0.750572	0.898991
ENSG00000126016	AMOT	154796	protein_coding	666.096	0.0707574	0.222751	-0.317653	0.750748	0.898991
ENSG00000131187	F12	2161	protein_coding	45.8971	-0.131589	0.413694	0.318084	0.750421	0.898991
ENSG00000152061	RABGAP1L	9910	protein_coding	63.3561	-0.129684	0.408003	0.31785	0.750599	0.898991
ENSG00000163001	CFAP36	112942	protein_coding	96.6452	0.105965	0.332924	-0.318287	0.750268	0.898991
ENSG00000245958	SEPTIN7P14	NA	transcribed_unprocessed_pseudogene	27.3083	-0.150902	0.474455	0.318053	0.750445	0.898991
ENSG00000155827	RNF20	56254	protein_coding	172.167	0.0935612	0.29523	-0.31691	0.751312	0.899476
ENSG00000230629	RPS23P8	NA	processed_pseudogene	25.8677	0.149739	0.472547	-0.316877	0.751337	0.899476
ENSG00000105429	MEGF8	1954	protein_coding	21.4697	0.153544	0.485078	-0.316535	0.751597	0.89961
ENSG00000127952	STYXL1	51657	protein_coding	91.1192	0.107063	0.338271	-0.316499	0.751623	0.89961
ENSG00000058804	NDC1	55706	protein_coding	242.881	0.0822824	0.260639	-0.315696	0.752234	0.899645
ENSG00000075131	TIPIN	54962	protein_coding	136.665	0.0984123	0.311576	-0.315854	0.752114	0.899645
ENSG00000103495	MAZ	4150	protein_coding	255.69	-0.0860359	0.27272	0.315473	0.752402	0.899645
ENSG00000119979	DENND10	404636	protein_coding	57.9546	-0.123863	0.392293	0.315741	0.752199	0.899645
ENSG00000143409	MINDY1	55793	protein_coding	20.632	-0.154651	0.489468	0.315957	0.752036	0.899645
ENSG00000157259	GATAD1	57798	protein_coding	189.428	-0.0937395	0.297029	0.31559	0.752313	0.899645
ENSG00000167969	ECI1	1632	protein_coding	188.969	-0.0873713	0.277085	0.315323	0.752517	0.899645
ENSG00000169021	UQCRFS1	7386	protein_coding	216.549	-0.088614	0.28047	0.315948	0.752042	0.899645
ENSG00000186166	CENATAC	338657	protein_coding	52.0017	-0.128409	0.405936	0.316327	0.751754	0.899645
ENSG00000198836	OPA1	4976	protein_coding	129.255	-0.103787	0.329159	0.315311	0.752526	0.899645
ENSG00000165055	METTL2B	55798	protein_coding	58.996	-0.122374	0.388341	0.315121	0.75267	0.899712
ENSG00000169410	PTPN9	5780	protein_coding	69.4961	-0.132599	0.42094	0.315007	0.752757	0.899712
ENSG00000123094	RASSF8	11228	protein_coding	40.3516	-0.142893	0.453996	0.314745	0.752956	0.899846
ENSG00000159111	MRPL10	124995	protein_coding	159.844	-0.0917507	0.291645	0.314597	0.753068	0.899846
ENSG00000232442	MHENCR	100505771	lncRNA	21.644	-0.152466	0.484767	0.314514	0.75313	0.899846
ENSG00000116574	RHOU	58480	protein_coding	67.5762	0.115645	0.368238	-0.314049	0.753484	0.900011
ENSG00000166532	RIMKLB	57494	protein_coding	84.6349	-0.10852	0.345618	0.313988	0.75353	0.900011
ENSG00000169598	DFFB	1677	protein_coding	60.869	0.159923	0.509231	-0.314047	0.753485	0.900011
ENSG00000030419	IKZF2	22807	protein_coding	20.2991	0.154337	0.49296	-0.313082	0.754218	0.90009
ENSG00000087206	UIMC1	51720	protein_coding	116.416	-0.0991193	0.316339	0.313333	0.754028	0.90009
ENSG00000106785	TRIM14	9830	protein_coding	65.9578	-0.117799	0.376465	0.312908	0.75435	0.90009
ENSG00000127314	RAP1B	5908	protein_coding	76.5301	-0.112631	0.359175	0.313582	0.753839	0.90009
ENSG00000136731	UGGT1	56886	protein_coding	91.1889	0.105986	0.337933	-0.313629	0.753802	0.90009
ENSG00000160323	ADAMTS13	11093	protein_coding	21.7354	-0.152452	0.487275	0.312866	0.754382	0.90009
ENSG00000163191	S100A11	6282	protein_coding	190.44	0.089073	0.284594	-0.312982	0.754294	0.90009
ENSG00000168385	SEPTIN2	4735	protein_coding	341.102	0.0822198	0.262291	-0.313468	0.753925	0.90009
ENSG00000181666	ZNF875	284459	protein_coding	49.5262	-0.132397	0.422621	0.313276	0.754071	0.90009
ENSG00000109320	NFKB1	4790	protein_coding	81.4696	0.116552	0.373204	-0.312301	0.754812	0.900395
ENSG00000167085	PHB	5245	protein_coding	705.026	-0.073909	0.236614	0.312361	0.754766	0.900395
ENSG00000059691	GATB	5188	protein_coding	65.2781	0.116079	0.372133	-0.311928	0.755095	0.900591
ENSG00000100359	SGSM3	27352	protein_coding	31.0729	-0.142321	0.456705	0.311625	0.755326	0.900591
ENSG00000133863	TEX15	56154	protein_coding	29.5761	-0.143292	0.459804	0.311636	0.755317	0.900591
ENSG00000182195	LDOC1	23641	protein_coding	77.2189	0.114761	0.368045	-0.311813	0.755183	0.900591
ENSG00000160959	LRRC14	9684	protein_coding	73.8092	0.112121	0.360086	-0.311373	0.755517	0.900611
ENSG00000197724	PHF2	5253	protein_coding	65.7851	0.124268	0.398984	-0.311461	0.75545	0.900611
ENSG00000063660	GPC1	2817	protein_coding	18.3957	-0.156989	0.505355	0.310651	0.756066	0.901048
ENSG00000151729	SLC25A4	291	protein_coding	100.275	-0.102833	0.331137	0.310546	0.756146	0.901048
ENSG00000163684	RPP14	11102	protein_coding	72.2738	0.112768	0.363044	-0.310618	0.756091	0.901048
ENSG00000118193	KIF14	9928	protein_coding	87.7741	0.1083	0.349618	-0.309767	0.756738	0.901441
ENSG00000118507	AKAP7	9465	protein_coding	52.5713	0.122714	0.395992	-0.309891	0.756644	0.901441
ENSG00000153046	CDYL	9425	protein_coding	196.444	-0.0907902	0.293028	0.309834	0.756687	0.901441
ENSG00000163872	YEATS2	55689	protein_coding	103.341	-0.100978	0.326478	0.309294	0.757098	0.901766
ENSG00000174738	NR1D2	9975	protein_coding	50.1859	-0.12389	0.400742	0.309152	0.757206	0.901768
ENSG00000185436	IFNLR1	163702	protein_coding	19.7215	-0.154955	0.501375	0.309061	0.757275	0.901768
ENSG00000141401	IMPA2	3613	protein_coding	21.2197	0.150273	0.486595	-0.308826	0.757454	0.901877
ENSG00000184160	ADRA2C	152	protein_coding	97.3173	0.10424	0.338014	-0.308389	0.757786	0.902168
ENSG00000136381	IREB2	3658	protein_coding	431.539	0.0826332	0.268253	-0.308042	0.75805	0.902378
ENSG00000159461	AMFR	267	protein_coding	71.8898	0.113859	0.370186	-0.307572	0.758408	0.902388
ENSG00000165175	MID1IP1	58526	protein_coding	86.6013	0.11287	0.366777	-0.307735	0.758284	0.902388
ENSG00000165891	E2F7	144455	protein_coding	40.3166	-0.132167	0.42927	0.307889	0.758167	0.902388
ENSG00000198818	SFT2D1	113402	protein_coding	85.4902	0.107179	0.348372	-0.307657	0.758344	0.902388
ENSG00000086300	SNX10	29887	protein_coding	147.01	0.0973944	0.317574	-0.306683	0.759085	0.902991
ENSG00000092531	SNAP23	8773	protein_coding	78.8827	-0.110415	0.360038	0.306675	0.75909	0.902991
ENSG00000166887	VPS39	23339	protein_coding	38.6308	-0.13138	0.428589	0.306541	0.759193	0.903009
ENSG00000214046	SMIM7	79086	protein_coding	218.737	0.082054	0.268137	-0.306015	0.759593	0.903381
ENSG00000126003	PLAGL2	5326	protein_coding	38.226	-0.132521	0.434303	0.305135	0.760263	0.903504
ENSG00000131148	EMC8	10328	protein_coding	216.686	-0.0824881	0.269795	0.305744	0.7598	0.903504
ENSG00000139437	TCHP	84260	protein_coding	60.958	-0.117091	0.383454	0.305358	0.760093	0.903504
ENSG00000156858	PRR14	78994	protein_coding	111.217	-0.0980701	0.321002	0.305513	0.759976	0.903504
ENSG00000169398	PTK2	5747	protein_coding	134.839	0.0991023	0.32478	-0.305136	0.760262	0.903504
ENSG00000171055	FEZ2	9637	protein_coding	207.947	-0.0841538	0.275953	0.304958	0.760398	0.903504
ENSG00000176624	MEX3C	51320	protein_coding	35.3866	0.136216	0.445821	-0.30554	0.759955	0.903504
ENSG00000275700	AATF	26574	protein_coding	151.202	0.0913075	0.299326	-0.305044	0.760333	0.903504
ENSG00000128596	CCDC136	64753	protein_coding	22.3796	-0.147732	0.4847	0.304791	0.760526	0.903551
ENSG00000163930	BAP1	8314	protein_coding	55.733	-0.119217	0.391516	0.3045	0.760747	0.903711
ENSG00000138095	LRPPRC	10128	protein_coding	293.347	0.0828128	0.272124	-0.30432	0.760884	0.903769
ENSG00000026297	RNASET2	8635	protein_coding	162.778	-0.0926533	0.305031	0.303751	0.761318	0.903877
ENSG00000088808	PPP1R13B	23368	protein_coding	36.5495	-0.131483	0.433701	0.303165	0.761764	0.903877
ENSG00000130772	MED18	54797	protein_coding	36.6409	-0.131882	0.435677	0.302705	0.762114	0.903877
ENSG00000133424	LARGE1	9215	protein_coding	19.2453	-0.151583	0.50058	0.302816	0.76203	0.903877
ENSG00000134371	CDC73	79577	protein_coding	180.646	-0.08686	0.286906	0.302747	0.762083	0.903877
ENSG00000141076	UTP4	84916	protein_coding	320.912	0.0782468	0.25801	-0.303271	0.761684	0.903877
ENSG00000152990	ADGRA3	166647	protein_coding	19.3767	-0.149928	0.494815	0.302997	0.761892	0.903877
ENSG00000162971	TYW5	129450	protein_coding	35.6391	0.133648	0.440247	-0.303575	0.761452	0.903877
ENSG00000165138	ANKS6	203286	protein_coding	111.736	-0.104472	0.344802	0.302991	0.761897	0.903877
ENSG00000166073	GPR176	11245	protein_coding	16.899	-0.152389	0.501731	0.303726	0.761337	0.903877
ENSG00000166173	LARP6	55323	protein_coding	143.865	-0.0955135	0.315412	0.302821	0.762026	0.903877
ENSG00000169379	ARL13B	200894	protein_coding	147.294	-0.0901481	0.297454	0.303065	0.76184	0.903877
ENSG00000176422	SPRYD4	283377	protein_coding	93.0084	0.10296	0.338865	-0.303837	0.761252	0.903877
ENSG00000106524	ANKMY2	57037	protein_coding	68.1786	0.115624	0.3822	-0.302522	0.762254	0.903939
ENSG00000130449	ZSWIM6	57688	protein_coding	90.9377	-0.103018	0.341235	0.301896	0.762731	0.904372
ENSG00000135622	SEMA4F	10505	protein_coding	28.1917	-0.140456	0.465375	0.301812	0.762795	0.904372
ENSG00000180346	TIGD2	166815	protein_coding	29.4807	-0.13924	0.461674	0.301598	0.762959	0.904462
ENSG00000115685	PPP1R7	5510	protein_coding	139.911	0.0905444	0.300358	-0.301455	0.763068	0.904487
ENSG00000107537	PHYH	5264	protein_coding	79.3474	0.117009	0.389132	-0.300692	0.76365	0.904511
ENSG00000116922	C1orf109	54955	protein_coding	42.2546	-0.127044	0.422823	0.300466	0.763822	0.904511
ENSG00000130244	FAM98C	147965	protein_coding	34.5099	-0.133623	0.444828	0.300393	0.763877	0.904511
ENSG00000131871	SELENOS	55829	protein_coding	352.361	-0.085252	0.283588	0.300619	0.763705	0.904511
ENSG00000138668	HNRNPD	3184	protein_coding	796.253	-0.0642829	0.213516	0.301069	0.763362	0.904511
ENSG00000149308	NPAT	4863	protein_coding	96.9905	0.103323	0.343326	-0.300948	0.763454	0.904511
ENSG00000170260	ZNF212	7988	protein_coding	77.354	-0.107071	0.355748	0.300975	0.763434	0.904511
ENSG00000172007	RAB33B	83452	protein_coding	32.4941	0.134738	0.448254	-0.300583	0.763732	0.904511
ENSG00000205765	C5orf51	285636	protein_coding	37.194	0.13075	0.434711	-0.300774	0.763587	0.904511
ENSG00000100221	JOSD1	9929	protein_coding	102.158	-0.100066	0.333615	0.299944	0.76422	0.90452
ENSG00000130962	PRRG1	5638	protein_coding	33.2505	0.133517	0.445171	-0.299923	0.764236	0.90452
ENSG00000136231	IGF2BP3	10643	protein_coding	131.098	0.0926313	0.30881	-0.299962	0.764206	0.90452
ENSG00000168792	ABHD15	116236	protein_coding	25.3606	-0.143973	0.479809	0.300063	0.764129	0.90452
ENSG00000096654	ZNF184	7738	protein_coding	26.7342	0.143482	0.478831	-0.29965	0.764444	0.904662
ENSG00000119401	TRIM32	22954	protein_coding	46.1579	0.123539	0.412639	-0.299387	0.764644	0.904796
ENSG00000159335	PTMS	5763	protein_coding	102.117	0.114228	0.381688	-0.299271	0.764733	0.904797
ENSG00000175387	SMAD2	4087	protein_coding	118.851	0.0952905	0.318571	-0.299118	0.76485	0.9048
ENSG00000198920	KIAA0753	9851	protein_coding	27.5241	-0.138183	0.462092	0.299038	0.764911	0.9048
ENSG00000100106	TRIOBP	11078	protein_coding	45.2761	-0.125476	0.420739	0.298228	0.765529	0.905427
ENSG00000037965	HOXC8	3224	protein_coding	85.7813	0.103004	0.345967	-0.297728	0.76591	0.905484
ENSG00000067248	DHX29	54505	protein_coding	131.52	-0.0907172	0.304427	0.297993	0.765708	0.905484
ENSG00000072756	TRNT1	51095	protein_coding	25.0122	-0.14007	0.471367	0.297156	0.766348	0.905484
ENSG00000155592	ZKSCAN2	342357	protein_coding	47.8279	0.122215	0.410896	-0.297436	0.766133	0.905484
ENSG00000163320	CGGBP1	8545	protein_coding	251.317	0.0826464	0.277805	-0.297498	0.766087	0.905484
ENSG00000176171	BNIP3	664	protein_coding	392.235	0.0718768	0.241673	-0.297413	0.766151	0.905484
ENSG00000179364	PACS2	23241	protein_coding	37.3379	0.13006	0.436775	-0.297774	0.765876	0.905484
ENSG00000214114	MYCBP	26292	protein_coding	76.7638	0.111711	0.375844	-0.297226	0.766294	0.905484
ENSG00000215012	RTL10	79680	protein_coding	51.4066	0.120941	0.407033	-0.297129	0.766368	0.905484
ENSG00000120963	ZNF706	51123	protein_coding	97.1712	-0.113147	0.381884	0.296285	0.767012	0.905934
ENSG00000136930	PSMB7	5695	protein_coding	977.646	0.0767452	0.258844	-0.296492	0.766854	0.905934
ENSG00000152242	C18orf25	147339	protein_coding	33.9025	0.134515	0.453948	-0.296322	0.766985	0.905934
ENSG00000104998	IL27RA	9466	protein_coding	27.0301	-0.136665	0.464135	0.29445	0.768414	0.907278
ENSG00000249915	PDCD6	10016	protein_coding	488.779	0.0670689	0.227765	-0.294465	0.768402	0.907278
ENSG00000100417	PMM1	5372	protein_coding	95.0209	0.0985591	0.334992	-0.294213	0.768595	0.907387
ENSG00000257093	DENND11	57189	protein_coding	118.461	0.109742	0.373553	-0.293779	0.768926	0.907675
ENSG00000170412	GPRC5C	55890	protein_coding	86.13	-0.103003	0.350896	0.293542	0.769108	0.907785
ENSG00000196123	KIAA0895L	653319	protein_coding	52.2632	0.116159	0.395975	-0.293348	0.769256	0.907856
ENSG00000084693	AGBL5	60509	protein_coding	103.259	0.104401	0.356486	-0.292862	0.769628	0.908156
ENSG00000134324	LPIN1	23175	protein_coding	109.576	-0.096243	0.328746	0.292758	0.769707	0.908156
ENSG00000256940	PPP1R14B-AS1	NA	lncRNA	23.9909	-0.14056	0.480267	0.29267	0.769775	0.908156
ENSG00000173068	BNC2	54796	protein_coding	34.5915	0.12978	0.443678	-0.292509	0.769897	0.908197
ENSG00000168522	FNTA	2339	protein_coding	138.754	0.0897659	0.307139	-0.292265	0.770084	0.908313
ENSG00000128915	ICE2	79664	protein_coding	161.477	0.0854289	0.292532	-0.292033	0.770262	0.908419
ENSG00000065809	FAM107B	83641	protein_coding	135.684	0.0923459	0.316599	-0.291681	0.770531	0.908632
ENSG00000179152	TCAIM	285343	protein_coding	31.9656	-0.131312	0.450514	0.29147	0.770692	0.908718
ENSG00000142655	PEX14	5195	protein_coding	39.4902	-0.129248	0.443822	0.291216	0.770886	0.908844
ENSG00000143033	MTF2	22823	protein_coding	415.656	0.0710141	0.244034	-0.291	0.771051	0.908934
ENSG00000273899	NOL12	79159	protein_coding	104.52	-0.0993607	0.341742	0.290748	0.771244	0.909058
ENSG00000060656	PTPRU	10076	protein_coding	56.7208	0.114988	0.396789	-0.289796	0.771972	0.909558
ENSG00000166135	HIF1AN	55662	protein_coding	151.035	-0.0896645	0.309236	0.289955	0.771851	0.909558
ENSG00000171490	RSL1D1	26156	protein_coding	423.197	0.066988	0.231207	-0.289731	0.772022	0.909558
ENSG00000215190	LINC00680	106660612	transcribed_unprocessed_pseudogene	20.0643	0.144399	0.498319	-0.289772	0.771991	0.909558
ENSG00000091317	CMTM6	54918	protein_coding	336.978	0.0821583	0.28431	-0.288974	0.772601	0.909886
ENSG00000151612	ZNF827	152485	protein_coding	88.2667	0.100149	0.34665	-0.288906	0.772653	0.909886
ENSG00000165097	KDM1B	221656	protein_coding	32.2327	-0.131454	0.454715	0.289091	0.772512	0.909886
ENSG00000197296	FITM2	128486	protein_coding	17.9189	0.143738	0.496962	-0.289234	0.772402	0.909886
ENSG00000150527	MIA2	4253	protein_coding	72.8104	-0.107613	0.373003	0.288505	0.77296	0.909969
ENSG00000165895	ARHGAP42	143872	protein_coding	19.9312	-0.141284	0.489611	0.288563	0.772915	0.909969
ENSG00000206562	METTL6	131965	protein_coding	61.8543	0.111853	0.387902	-0.288353	0.773077	0.909969
ENSG00000273841	TAF9	6880	protein_coding	121.934	0.0919287	0.318764	-0.288391	0.773047	0.909969
ENSG00000168952	STXBP6	29091	protein_coding	18.5221	0.142649	0.495114	-0.288113	0.77326	0.910082
ENSG00000099250	NRP1	8829	protein_coding	47.9621	-0.118612	0.412241	0.287725	0.773557	0.910232
ENSG00000175137	SH3BP5L	80851	protein_coding	31.3352	-0.135991	0.472659	0.287715	0.773565	0.910232
ENSG00000082497	SERTAD4	56256	protein_coding	276.893	0.0869125	0.302231	-0.28757	0.773676	0.910259
ENSG00000076067	RBMS2	5939	protein_coding	27.1514	0.133665	0.467006	-0.286218	0.774711	0.91075
ENSG00000093217	XYLB	9942	protein_coding	30.2773	0.133645	0.466281	-0.28662	0.774403	0.91075
ENSG00000171016	PYGO1	26108	protein_coding	34.3283	0.128273	0.448059	-0.286285	0.774659	0.91075
ENSG00000177370	TIMM22	29928	protein_coding	137.253	-0.0866703	0.302294	0.286709	0.774336	0.91075
ENSG00000178035	IMPDH2	3615	protein_coding	973.297	0.0595866	0.20827	-0.286102	0.7748	0.91075
ENSG00000183624	HMCES	56941	protein_coding	144.972	0.0871527	0.304576	-0.286144	0.774768	0.91075
ENSG00000198963	RORB	6096	protein_coding	20.3115	0.139899	0.48763	-0.286896	0.774192	0.91075
ENSG00000100883	SRP54	6729	protein_coding	96.2189	0.0957003	0.334923	-0.285738	0.775079	0.910974
ENSG00000099203	TMED1	11018	protein_coding	46.628	0.117033	0.409881	-0.285529	0.775239	0.910991
ENSG00000163840	DTX3L	151636	protein_coding	70.6408	0.107534	0.376666	-0.285488	0.77527	0.910991
ENSG00000131013	PPIL4	85313	protein_coding	201.682	0.0812643	0.285157	-0.284981	0.775659	0.911344
ENSG00000184937	WT1	7490	protein_coding	27.9626	-0.138272	0.485804	0.284625	0.775932	0.91156
ENSG00000074319	TSG101	7251	protein_coding	63.295	-0.112678	0.396353	0.284286	0.776191	0.911601
ENSG00000124243	BCAS4	55653	protein_coding	68.7259	-0.107057	0.376723	0.284179	0.776273	0.911601
ENSG00000138182	KIF20B	9585	protein_coding	307.093	-0.0740693	0.260698	0.284119	0.776319	0.911601
ENSG00000189343	RPS2P46	NA	processed_pseudogene	74.6885	0.124976	0.439651	-0.284262	0.776209	0.911601
ENSG00000178977	LINC00324	284029	lncRNA	16.8315	-0.14558	0.512602	0.284002	0.776409	0.911602
ENSG00000069966	GNB5	10681	protein_coding	47.7072	0.117232	0.41365	-0.283408	0.776864	0.911816
ENSG00000078061	ARAF	369	protein_coding	70.1343	-0.10564	0.372757	0.283401	0.77687	0.911816
ENSG00000145495	MARCHF6	10299	protein_coding	514.136	-0.0634354	0.223935	0.283276	0.776966	0.911816
ENSG00000169567	HINT1	3094	protein_coding	5422.59	-0.0687312	0.242631	0.283275	0.776966	0.911816
ENSG00000199753	SNORD104	NA	snoRNA	24.0366	-0.135231	0.477532	0.283187	0.777033	0.911816
ENSG00000260916	CCPG1	9236	protein_coding	32.625	0.126668	0.447855	-0.282832	0.777305	0.911928
ENSG00000109572	CLCN3	1182	protein_coding	272.287	0.0776678	0.275508	-0.281907	0.778015	0.912552
ENSG00000147853	AK3	50808	protein_coding	107.155	-0.101721	0.360818	0.281917	0.778007	0.912552
ENSG00000164597	COG5	10466	protein_coding	28.8711	0.132619	0.470883	-0.281638	0.778221	0.91269
ENSG00000177853	ZNF518A	9849	protein_coding	83.5744	0.101724	0.361349	-0.281512	0.778317	0.912699
ENSG00000178662	CSRNP3	80034	protein_coding	20.9525	-0.137084	0.488032	0.280892	0.778793	0.913153
ENSG00000143079	CTTNBP2NL	55917	protein_coding	79.5522	0.098877	0.353128	-0.280003	0.779475	0.913849
ENSG00000100744	GSKIP	51527	protein_coding	39.6274	-0.120434	0.431351	0.279202	0.780089	0.913874
ENSG00000103150	MLYCD	23417	protein_coding	30.8153	0.128678	0.46041	-0.279487	0.779871	0.913874
ENSG00000135299	ANKRD6	22881	protein_coding	35.8716	0.122769	0.438896	-0.279721	0.779691	0.913874
ENSG00000139117	CPNE8	144402	protein_coding	30.9047	-0.12675	0.453575	0.279447	0.779902	0.913874
ENSG00000180318	ALX1	8092	protein_coding	24.7512	-0.13405	0.480095	0.279216	0.780079	0.913874
ENSG00000185875	THNSL1	79896	protein_coding	29.3473	0.132843	0.4758	-0.279199	0.780092	0.913874
ENSG00000188873	RPL10AP2	NA	processed_pseudogene	50.8509	-0.111395	0.399027	0.279167	0.780117	0.913874
ENSG00000102309	PIN4	5303	protein_coding	530.141	0.0636731	0.228313	-0.278885	0.780333	0.913921
ENSG00000144566	RAB5A	5868	protein_coding	234.817	0.0840307	0.301437	-0.278767	0.780423	0.913921
ENSG00000198142	SOWAHC	65124	protein_coding	62.1077	-0.106977	0.383728	0.278782	0.780412	0.913921
ENSG00000198478	SH3BGRL2	83699	protein_coding	93.8054	0.0945415	0.339603	-0.278389	0.780714	0.914158
ENSG00000278662	GOLGA6L10	647042	protein_coding	24.3083	-0.135004	0.485234	0.278225	0.78084	0.914202
ENSG00000011638	LDAF1	57146	protein_coding	27.2956	-0.12878	0.463339	0.27794	0.781059	0.914318
ENSG00000132640	BTBD3	22903	protein_coding	58.6001	0.10957	0.394329	-0.277864	0.781116	0.914318
ENSG00000118894	EEF2KMT	196483	protein_coding	36.6946	0.120465	0.433969	-0.277588	0.781328	0.914462
ENSG00000147642	SYBU	55638	protein_coding	19.9723	0.137655	0.496242	-0.277395	0.781477	0.914532
ENSG00000140382	HMG20A	10363	protein_coding	161.257	0.0828448	0.298993	-0.277079	0.781719	0.914712
ENSG00000083520	DIS3	22894	protein_coding	357.406	0.0664892	0.240134	-0.276884	0.781869	0.914784
ENSG00000069020	MAST4	375449	protein_coding	35.0331	0.123307	0.446176	-0.276364	0.782268	0.914784
ENSG00000071205	ARHGAP10	79658	protein_coding	124.755	-0.0891589	0.322682	0.276306	0.782313	0.914784
ENSG00000077152	UBE2T	29089	protein_coding	336.198	0.0895829	0.323889	-0.276585	0.782099	0.914784
ENSG00000127423	AUNIP	79000	protein_coding	47.1798	0.116421	0.420836	-0.276641	0.782056	0.914784
ENSG00000183696	UPP1	7378	protein_coding	102.236	-0.0916197	0.331523	0.27636	0.782272	0.914784
ENSG00000127564	PKMYT1	9088	protein_coding	218.989	-0.0766224	0.277608	0.276009	0.782541	0.914891
ENSG00000140632	GLYR1	84656	protein_coding	61.4339	0.105664	0.382902	-0.275955	0.782583	0.914891
ENSG00000065328	MCM10	55388	protein_coding	387.482	0.0658944	0.239212	-0.275465	0.782959	0.915228
ENSG00000174132	FAM174A	345757	protein_coding	19.2791	-0.135256	0.491456	0.275216	0.783151	0.915348
ENSG00000137070	IL11RA	3590	protein_coding	40.2661	-0.125412	0.455981	0.275038	0.783287	0.915403
ENSG00000153339	TRAPPC8	22878	protein_coding	59.0093	-0.112998	0.411433	0.274645	0.783589	0.915653
ENSG00000125170	DOK4	55715	protein_coding	30.5783	0.131441	0.479138	-0.274328	0.783833	0.915834
ENSG00000134574	DDB2	1643	protein_coding	90.8028	-0.0946656	0.345251	0.274194	0.783936	0.91585
ENSG00000033627	ATP6V0A1	535	protein_coding	166.57	-0.0823906	0.301155	0.273582	0.784406	0.916296
ENSG00000006712	PAF1	54623	protein_coding	117.624	-0.0867453	0.317335	0.273355	0.78458	0.916395
ENSG00000132952	USPL1	10208	protein_coding	17.6176	-0.138796	0.50815	0.27314	0.784746	0.916485
ENSG00000146463	ZMYM4	9202	protein_coding	132.492	0.0830815	0.304322	-0.273005	0.784849	0.916502
ENSG00000175582	RAB6A	5870	protein_coding	156.927	-0.087865	0.32205	0.27283	0.784984	0.916555
ENSG00000108379	WNT3	101929777	protein_coding	17.0353	-0.137979	0.506195	0.27258	0.785176	0.916676
ENSG00000230989	HSBP1	3281	protein_coding	814.19	-0.0587344	0.2156	0.272422	0.785297	0.916714
ENSG00000070018	LRP6	4040	protein_coding	67.6554	0.100951	0.372087	-0.271311	0.786152	0.916968
ENSG00000078053	AMPH	273	protein_coding	21.7298	-0.134053	0.492999	0.271914	0.785688	0.916968
ENSG00000081791	DELE1	9812	protein_coding	159.652	0.0863903	0.31846	-0.271275	0.78618	0.916968
ENSG00000093000	NUP50	10762	protein_coding	289.323	-0.069134	0.25506	0.27105	0.786352	0.916968
ENSG00000124702	KLHDC3	116138	protein_coding	121.821	0.0857057	0.316278	-0.270982	0.786405	0.916968
ENSG00000125703	ATG4C	84938	protein_coding	94.1152	0.0910534	0.335844	-0.271118	0.7863	0.916968
ENSG00000138346	DNA2	1763	protein_coding	27.8012	-0.125862	0.463491	0.271552	0.785967	0.916968
ENSG00000151092	NGLY1	55768	protein_coding	92.6921	0.0921765	0.339816	-0.271254	0.786195	0.916968
ENSG00000168303	MPLKIP	136647	protein_coding	123.526	-0.0848046	0.312291	0.271557	0.785963	0.916968
ENSG00000205978	NYNRIN	57523	protein_coding	18.6759	-0.134884	0.496999	0.271397	0.786086	0.916968
ENSG00000110075	PPP6R3	55291	protein_coding	424.247	0.0677504	0.250212	-0.270772	0.786567	0.917053
ENSG00000185753	CXorf38	159013	protein_coding	38.234	0.116682	0.431404	-0.270471	0.786798	0.917136
ENSG00000196839	ADA	100	protein_coding	78.3813	-0.098031	0.362476	0.270448	0.786815	0.917136
ENSG00000136943	CTSV	1515	protein_coding	46.7525	-0.115123	0.426234	0.270094	0.787088	0.91735
ENSG00000113971	NPHP3	27031	protein_coding	30.4981	-0.123485	0.457673	0.269811	0.787305	0.917387
ENSG00000118985	ELL2	22936	protein_coding	41.7163	-0.114067	0.422704	0.26985	0.787275	0.917387
ENSG00000149179	C11orf49	79096	protein_coding	40.0837	0.114417	0.424228	-0.269705	0.787387	0.917387
ENSG00000143543	JTB	10899	protein_coding	546.438	-0.0731911	0.271699	0.269383	0.787635	0.917546
ENSG00000149792	MRPL49	740	protein_coding	152.768	0.0789383	0.293128	-0.269296	0.787702	0.917546
ENSG00000122085	MTERF4	130916	protein_coding	76.5017	0.0968174	0.359765	-0.269113	0.787843	0.917557
ENSG00000185303	SFTPA2	729238	protein_coding	22.9424	0.13082	0.486223	-0.269054	0.787888	0.917557
ENSG00000144426	NBEAL1	65065	protein_coding	55.118	-0.105553	0.392714	0.268778	0.788101	0.917627
ENSG00000163297	ANTXR2	118429	protein_coding	45.7353	0.111103	0.413414	-0.268744	0.788127	0.917627
ENSG00000047579	DTNBP1	84062	protein_coding	182.499	-0.0750554	0.279517	0.268518	0.788301	0.917726
ENSG00000177156	TALDO1	6888	protein_coding	425.603	-0.0625662	0.233484	0.267968	0.788724	0.917873
ENSG00000184056	VPS33B	26276	protein_coding	27.5845	-0.126159	0.470368	0.268214	0.788535	0.917873
ENSG00000198885	ITPRIPL1	150771	protein_coding	74.8345	0.0970541	0.362271	-0.267905	0.788773	0.917873
ENSG00000210077	MT-TV	NA	Mt_tRNA	38.7857	-0.123933	0.462625	0.267891	0.788783	0.917873
ENSG00000021574	SPAST	6683	protein_coding	40.3922	-0.113821	0.425712	0.267366	0.789188	0.91792
ENSG00000086065	CHMP5	51510	protein_coding	186.189	0.0827222	0.309788	-0.267029	0.789447	0.91792
ENSG00000101639	CEP192	55125	protein_coding	19.5333	0.133493	0.499728	-0.267132	0.789368	0.91792
ENSG00000134202	GSTM3	2947	protein_coding	138.266	0.0837588	0.313191	-0.267437	0.789133	0.91792
ENSG00000144535	DIS3L2	129563	protein_coding	30.6488	0.12583	0.470397	-0.267497	0.789087	0.91792
ENSG00000148396	SEC16A	9919	protein_coding	80.0267	0.0968334	0.362391	-0.267207	0.78931	0.91792
ENSG00000198121	LPAR1	1902	protein_coding	31.3319	0.126877	0.474743	-0.267254	0.789274	0.91792
ENSG00000028839	TBPL1	9519	protein_coding	122.743	0.0868609	0.325705	-0.266685	0.789711	0.918124
ENSG00000119471	HSDL2	84263	protein_coding	142.534	0.0810776	0.304287	-0.266451	0.789892	0.91823
ENSG00000168300	PCMTD1	115294	protein_coding	37.669	-0.11734	0.440665	0.266281	0.790023	0.918279
ENSG00000074590	NUAK1	9891	protein_coding	78.8505	-0.0980008	0.368833	0.265705	0.790466	0.918691
ENSG00000113448	PDE4D	5144	protein_coding	28.2176	0.124062	0.467345	-0.265462	0.790653	0.918754
ENSG00000175054	ATR	545	protein_coding	59.677	0.103096	0.388452	-0.265403	0.790699	0.918754
ENSG00000141424	SLC39A6	25800	protein_coding	340.307	0.0655033	0.247159	-0.265025	0.79099	0.918989
ENSG00000176842	IRX5	10265	protein_coding	31.2585	-0.120212	0.454243	0.264643	0.791285	0.919124
ENSG00000179021	C3orf38	285237	protein_coding	103.149	-0.0867708	0.327854	0.264663	0.791269	0.919124
ENSG00000131797	CLUHP3	100132341	transcribed_unprocessed_pseudogene	39.7038	-0.113228	0.428076	0.264505	0.791391	0.919144
ENSG00000079277	MKNK1	8569	protein_coding	65.2305	-0.0988754	0.374787	0.263817	0.791921	0.91953
ENSG00000103121	CMC2	56942	protein_coding	75.1691	0.0938717	0.35704	-0.262916	0.792615	0.91953
ENSG00000106701	FSD1L	83856	protein_coding	19.7057	-0.129166	0.491028	0.263051	0.792511	0.91953
ENSG00000125246	CLYBL	171425	protein_coding	21.4815	0.127915	0.486373	-0.262998	0.792552	0.91953
ENSG00000131470	PSMC3IP	29893	protein_coding	138.425	0.0819802	0.311679	-0.263027	0.792529	0.91953
ENSG00000143067	ZNF697	90874	protein_coding	27.2499	-0.121825	0.463066	0.263083	0.792487	0.91953
ENSG00000150687	PRSS23	11098	protein_coding	320.108	0.0648271	0.246367	-0.263132	0.792448	0.91953
ENSG00000164163	ABCE1	6059	protein_coding	463.897	-0.0625958	0.237178	0.263919	0.791842	0.91953
ENSG00000183751	TBL3	10607	protein_coding	28.4794	0.121862	0.462401	-0.263542	0.792133	0.91953
ENSG00000273344	PAXIP1-DT	202781	lncRNA	109.512	-0.0900159	0.342085	0.263139	0.792444	0.91953
ENSG00000101146	RAE1	8480	protein_coding	557.827	-0.0644423	0.245536	0.262455	0.792971	0.919839
ENSG00000223959	AFG3L1P	172	transcribed_unitary_pseudogene	75.3306	-0.0955914	0.364458	0.262284	0.793103	0.919889
ENSG00000129235	TXNDC17	84817	protein_coding	223.138	-0.0697848	0.266863	0.261501	0.793707	0.920485
ENSG00000170855	TRIAP1	51499	protein_coding	472.322	-0.0708719	0.27122	0.261307	0.793856	0.920555
ENSG00000172071	EIF2AK3	9451	protein_coding	25.1228	-0.124443	0.476625	0.261092	0.794021	0.920643
ENSG00000235954	TTC28-AS1	284900	lncRNA	77.2318	0.0932069	0.357656	-0.260605	0.794397	0.920872
ENSG00000261115	TMEM178B	100507421	protein_coding	57.3953	0.10544	0.404529	-0.260649	0.794363	0.920872
ENSG00000181896	ZNF101	94039	protein_coding	57.5997	-0.101129	0.388657	0.260202	0.794708	0.921129
ENSG00000156787	TBC1D31	93594	protein_coding	32.5863	0.116935	0.450159	-0.259764	0.795046	0.921313
ENSG00000234965	SHISA8	440829	protein_coding	17.1145	0.130025	0.50053	-0.259775	0.795038	0.921313
ENSG00000110917	MLEC	9761	protein_coding	224.897	-0.0710223	0.273606	0.259578	0.795189	0.921375
ENSG00000168434	COG7	91949	protein_coding	21.6533	0.126869	0.489584	-0.259136	0.79553	0.921667
ENSG00000166925	TSC22D4	81628	protein_coding	17.0324	0.130304	0.503163	-0.25897	0.795658	0.921712
ENSG00000064932	SBNO2	22904	protein_coding	29.2266	0.11948	0.46223	-0.258486	0.796032	0.921834
ENSG00000132388	UBE2G1	7326	protein_coding	90.9978	0.0940389	0.363682	-0.258575	0.795963	0.921834
ENSG00000164733	CTSB	1508	protein_coding	164.853	-0.0742991	0.28727	0.258638	0.795914	0.921834
ENSG00000077942	FBLN1	2192	protein_coding	111.374	0.0836927	0.324985	-0.257528	0.796771	0.922069
ENSG00000140743	CDR2	1039	protein_coding	37.9997	-0.112836	0.43785	0.257706	0.796634	0.922069
ENSG00000164930	FZD6	8323	protein_coding	50.147	-0.103529	0.401749	0.257696	0.796641	0.922069
ENSG00000175029	CTBP2	1488	protein_coding	552.176	-0.0607308	0.235638	0.257729	0.796616	0.922069
ENSG00000178202	POGLUT3	143888	protein_coding	25.3181	-0.123907	0.480997	0.257604	0.796713	0.922069
ENSG00000186908	ZDHHC17	23390	protein_coding	38.1436	-0.110719	0.429712	0.257658	0.796671	0.922069
ENSG00000157191	NECAP2	55707	protein_coding	80.3024	-0.092393	0.359407	0.25707	0.797124	0.922374
ENSG00000116213	WRAP73	49856	protein_coding	147.115	0.0809914	0.315264	-0.256901	0.797256	0.922422
ENSG00000089682	RBM41	55285	protein_coding	113.42	-0.0828853	0.322932	0.256665	0.797437	0.922445
ENSG00000132718	SYT11	23208	protein_coding	28.0266	-0.1207	0.47073	0.256411	0.797633	0.922445
ENSG00000134775	FHOD3	80206	protein_coding	22.3903	-0.125013	0.48741	0.256484	0.797577	0.922445
ENSG00000150995	ITPR1	3708	protein_coding	30.3681	-0.11773	0.459066	0.256455	0.797599	0.922445
ENSG00000188677	PARVB	29780	protein_coding	103.865	0.0842647	0.328808	-0.256273	0.79774	0.922465
ENSG00000007202	KIAA0100	9703	protein_coding	125.306	0.079355	0.311331	-0.254889	0.798809	0.922901
ENSG00000102753	KPNA3	3839	protein_coding	101.876	-0.0903578	0.353614	0.255527	0.798316	0.922901
ENSG00000122406	RPL5	6125	protein_coding	13182.1	-0.0492938	0.193334	0.254966	0.798749	0.922901
ENSG00000135537	AFG1L	246269	protein_coding	26.1605	0.119027	0.467034	-0.254858	0.798833	0.922901
ENSG00000138363	ATIC	471	protein_coding	863.041	-0.054831	0.215051	0.254968	0.798748	0.922901
ENSG00000143742	SRP9	6726	protein_coding	228.449	0.071347	0.279842	-0.254954	0.798758	0.922901
ENSG00000162614	NEXN	91624	protein_coding	54.9725	0.0999828	0.39213	-0.254973	0.798744	0.922901
ENSG00000183309	ZNF623	9831	protein_coding	52.3169	-0.117568	0.460175	0.255484	0.798349	0.922901
ENSG00000163291	PAQR3	152559	protein_coding	63.3187	-0.0980664	0.385242	0.254558	0.799065	0.923065
ENSG00000103353	UBFD1	56061	protein_coding	192.551	-0.0791583	0.311769	0.253901	0.799572	0.923341
ENSG00000206557	TRIM71	131405	protein_coding	24.7845	0.125266	0.493252	-0.253958	0.799528	0.923341
ENSG00000267750	RUNDC3A-AS1	NA	lncRNA	18.1215	-0.127201	0.500749	0.254022	0.799479	0.923341
ENSG00000108591	DRG2	1819	protein_coding	79.9063	0.0893601	0.352394	-0.25358	0.79982	0.923383
ENSG00000117155	SSX2IP	117178	protein_coding	170.799	-0.0719449	0.283932	0.253388	0.799968	0.923383
ENSG00000147852	VLDLR	7436	protein_coding	16.7912	-0.127831	0.504844	0.253209	0.800107	0.923383
ENSG00000161813	LARP4	113251	protein_coding	132.872	0.0779797	0.307483	-0.253606	0.7998	0.923383
ENSG00000163161	ERCC3	2071	protein_coding	113.739	-0.0825735	0.326174	0.253158	0.800146	0.923383
ENSG00000183718	TRIM52	84851	protein_coding	38.022	-0.110978	0.438075	0.25333	0.800013	0.923383
ENSG00000085415	SEH1L	81929	protein_coding	62.0073	-0.106367	0.421474	0.252368	0.800756	0.923881
ENSG00000174705	SH3PXD2B	285590	protein_coding	56.3167	0.0986077	0.39061	-0.252445	0.800697	0.923881
ENSG00000101220	C20orf27	54976	protein_coding	76.3154	0.0981093	0.389212	-0.252072	0.800986	0.924042
ENSG00000103005	USB1	79650	protein_coding	99.1161	0.0864499	0.343179	-0.251909	0.801112	0.924084
ENSG00000104332	SFRP1	6422	protein_coding	66.8294	-0.0941475	0.37447	0.251415	0.801493	0.924317
ENSG00000214021	TTLL3	26140	protein_coding	19.1482	-0.123879	0.492565	0.251497	0.80143	0.924317
ENSG00000169992	NLGN2	57555	protein_coding	51.1333	-0.101672	0.405163	0.250941	0.80186	0.924637
ENSG00000149925	ALDOA	226	protein_coding	1127.5	-0.0586351	0.234265	0.250294	0.80236	0.925006
ENSG00000099817	POLR2E	5434	protein_coding	585.229	0.0775577	0.310225	-0.250005	0.802584	0.925119
ENSG00000117362	APH1A	51107	protein_coding	442.109	0.123373	0.493619	-0.249935	0.802637	0.925119
ENSG00000112062	MAPK14	1432	protein_coding	108.156	0.0811989	0.325963	-0.249105	0.80328	0.925203
ENSG00000115459	ELMOD3	84173	protein_coding	34.6507	-0.109736	0.441097	0.248779	0.803532	0.925203
ENSG00000119446	RBM18	92400	protein_coding	153.435	-0.0754361	0.303042	0.248929	0.803415	0.925203
ENSG00000137074	APTX	54840	protein_coding	184.05	0.0696188	0.278841	-0.249672	0.802841	0.925203
ENSG00000137575	SDCBP	6386	protein_coding	381.752	0.0682777	0.274237	-0.248973	0.803382	0.925203
ENSG00000153936	HS2ST1	9653	protein_coding	114.524	-0.0793084	0.318829	0.248749	0.803555	0.925203
ENSG00000160294	MCM3AP	8888	protein_coding	251.35	0.0659406	0.265161	-0.248681	0.803607	0.925203
ENSG00000167186	COQ7	10229	protein_coding	52.6297	0.100989	0.405137	-0.24927	0.803152	0.925203
ENSG00000213676	ATF6B	1388	protein_coding	20.8481	0.121651	0.488138	-0.249214	0.803195	0.925203
ENSG00000188070	ZFTA	65998	protein_coding	48.5482	0.101598	0.409236	-0.248262	0.803931	0.925369
ENSG00000232677	LINC00665	100506930	lncRNA	55.104	0.0994985	0.400635	-0.248352	0.803862	0.925369
ENSG00000110200	ANAPC15	25906	protein_coding	66.2479	-0.0962934	0.388452	0.24789	0.80422	0.925391
ENSG00000134686	PHC2	1912	protein_coding	44.6845	0.109278	0.440651	-0.247992	0.804141	0.925391
ENSG00000161217	PCYT1A	5130	protein_coding	65.7444	0.0925677	0.373397	-0.247907	0.804206	0.925391
ENSG00000088854	DNAAF9	25943	protein_coding	20.1603	-0.121348	0.490042	0.247628	0.804423	0.925521
ENSG00000088538	DOCK3	1795	protein_coding	18.4045	0.1247	0.505006	-0.246927	0.804964	0.925525
ENSG00000164823	OSGIN2	734	protein_coding	35.0827	0.112084	0.453871	-0.24695	0.804947	0.925525
ENSG00000168672	LRATD2	157638	protein_coding	122.018	-0.0774069	0.313284	0.247082	0.804844	0.925525
ENSG00000187626	ZKSCAN4	387032	protein_coding	47.6607	-0.106178	0.429551	0.247183	0.804767	0.925525
ENSG00000205871	RPS3AP47	NA	processed_pseudogene	48.6402	0.106255	0.429819	-0.247208	0.804747	0.925525
ENSG00000211456	SACM1L	22908	protein_coding	251.345	-0.0655851	0.265441	0.24708	0.804846	0.925525
ENSG00000133627	ACTR3B	57180	protein_coding	41.1352	0.104524	0.423519	-0.246798	0.805065	0.925537
ENSG00000116016	EPAS1	2034	protein_coding	20.5129	0.120167	0.487651	-0.246421	0.805357	0.925769
ENSG00000187109	NAP1L1	4673	protein_coding	2372.33	-0.0515954	0.20949	0.24629	0.805458	0.925782
ENSG00000082641	NFE2L1	4779	protein_coding	174.08	-0.0712319	0.290294	0.245378	0.806164	0.925883
ENSG00000103540	CCP110	9738	protein_coding	147.313	-0.073782	0.299909	0.246014	0.805671	0.925883
ENSG00000124406	ATP8A1	10396	protein_coding	71.1092	-0.095536	0.389194	0.245471	0.806091	0.925883
ENSG00000143222	UFC1	51506	protein_coding	296.201	0.0639555	0.260332	-0.245669	0.805938	0.925883
ENSG00000148229	POLE3	54107	protein_coding	1236.26	0.0522314	0.212723	-0.245537	0.80604	0.925883
ENSG00000171681	ATF7IP	55729	protein_coding	265.514	0.0626843	0.255473	-0.245366	0.806173	0.925883
ENSG00000181035	SLC25A42	284439	protein_coding	30.4965	-0.113183	0.461033	0.245498	0.806071	0.925883
ENSG00000023902	PLEKHO1	51177	protein_coding	62.2431	0.0938405	0.383678	-0.244581	0.806781	0.925951
ENSG00000063176	SPHK2	56848	protein_coding	24.5972	0.116412	0.4754	-0.244871	0.806556	0.925951
ENSG00000078304	PPP2R5C	5527	protein_coding	213.474	-0.0666422	0.272324	0.244716	0.806676	0.925951
ENSG00000080503	SMARCA2	6595	protein_coding	79.5519	-0.0886915	0.36267	0.244552	0.806804	0.925951
ENSG00000114784	EIF1B	10289	protein_coding	137.832	0.0757441	0.309822	-0.244476	0.806862	0.925951
ENSG00000165233	CARD19	84270	protein_coding	49.1643	-0.0993315	0.405696	0.244842	0.806579	0.925951
ENSG00000170632	ARMC10	83787	protein_coding	64.5514	-0.0918046	0.374703	0.245006	0.806452	0.925951
ENSG00000112659	CUL9	23113	protein_coding	19.6495	0.12045	0.493868	-0.24389	0.807316	0.926369
ENSG00000063761	ADCK1	57143	protein_coding	22.375	0.116722	0.480387	-0.242976	0.808024	0.926438
ENSG00000108344	PSMD3	5709	protein_coding	281.532	-0.0743712	0.306194	0.242889	0.808091	0.926438
ENSG00000135655	USP15	9958	protein_coding	83.1873	-0.0843557	0.346939	0.243143	0.807895	0.926438
ENSG00000141569	TRIM65	201292	protein_coding	116.404	0.0812392	0.334188	-0.243094	0.807933	0.926438
ENSG00000152104	PTPN14	5784	protein_coding	193.594	0.0732483	0.301219	-0.243173	0.807871	0.926438
ENSG00000181788	SIAH2	6478	protein_coding	83.1723	0.0892467	0.367104	-0.24311	0.80792	0.926438
ENSG00000181904	C5orf24	134553	protein_coding	280.328	-0.0634227	0.261122	0.242885	0.808094	0.926438
ENSG00000197008	ZNF138	7697	protein_coding	35.2887	0.10816	0.444423	-0.243371	0.807718	0.926438
ENSG00000196498	NCOR2	9612	protein_coding	97.9548	-0.0805466	0.331906	0.242679	0.808254	0.926517
ENSG00000151532	VTI1A	143187	protein_coding	30.6359	-0.109444	0.451726	0.242281	0.808563	0.926768
ENSG00000155975	VPS37A	137492	protein_coding	36.4384	0.105408	0.436163	-0.24167	0.809036	0.927208
ENSG00000030110	BAK1	578	protein_coding	48.2994	0.110642	0.458773	-0.241169	0.809424	0.927549
ENSG00000003056	M6PR	4074	protein_coding	73.267	-0.0878952	0.3671	0.239431	0.810771	0.927867
ENSG00000074621	SLC24A1	9187	protein_coding	48.38	-0.0992046	0.415082	0.239	0.811106	0.927867
ENSG00000076554	TPD52	7163	protein_coding	153.3	-0.073958	0.309344	0.23908	0.811044	0.927867
ENSG00000089006	SNX5	27131	protein_coding	600.126	-0.0537526	0.223348	0.240667	0.809813	0.927867
ENSG00000119711	ALDH6A1	4329	protein_coding	106.375	-0.0785695	0.328805	0.238955	0.811141	0.927867
ENSG00000125651	GTF2F1	2962	protein_coding	90.0377	-0.0837506	0.348371	0.240406	0.810015	0.927867
ENSG00000136897	MRPL50	54534	protein_coding	48.9889	0.0983124	0.410817	-0.239309	0.810866	0.927867
ENSG00000149218	ENDOD1	23052	protein_coding	35.9886	-0.105119	0.437402	0.240325	0.810078	0.927867
ENSG00000166454	ATMIN	23300	protein_coding	72.9949	0.0912772	0.38015	-0.240108	0.810246	0.927867
ENSG00000170522	ELOVL6	79071	protein_coding	108.825	0.0779439	0.324562	-0.240151	0.810213	0.927867
ENSG00000175354	PTPN2	5771	protein_coding	83.9988	-0.0837343	0.349811	0.23937	0.810819	0.927867
ENSG00000178971	CTC1	80169	protein_coding	22.2687	-0.115872	0.483334	0.239735	0.810536	0.927867
ENSG00000182512	GLRX5	51218	protein_coding	370.823	-0.0599496	0.250846	0.23899	0.811113	0.927867
ENSG00000197852	INKA2	55924	protein_coding	17.7025	-0.121484	0.506438	0.23988	0.810423	0.927867
ENSG00000237149	ZNF503-AS2	100131213	lncRNA	84.7021	0.0879242	0.366516	-0.239891	0.810414	0.927867
ENSG00000254726	MEX3A	92312	protein_coding	81.7117	-0.0960976	0.399469	0.240563	0.809894	0.927867
ENSG00000154447	SH3RF1	57630	protein_coding	60.936	-0.0908112	0.380223	0.238837	0.811232	0.927868
ENSG00000065833	ME1	4199	protein_coding	60.0768	0.0936221	0.392587	-0.238475	0.811513	0.928038
ENSG00000135341	MAP3K7	6885	protein_coding	260.196	-0.0610561	0.256169	0.238343	0.811615	0.928038
ENSG00000156170	NDUFAF6	137682	protein_coding	45.6486	0.0987833	0.414538	-0.238298	0.81165	0.928038
ENSG00000127948	POR	5447	protein_coding	59.3325	0.0939967	0.394706	-0.238143	0.81177	0.928071
ENSG00000144791	LIMD1	8994	protein_coding	20.1529	0.116273	0.488745	-0.2379	0.811959	0.928156
ENSG00000168010	ATG16L2	89849	protein_coding	62.4718	-0.0949515	0.399264	0.237816	0.812024	0.928156
ENSG00000085840	ORC1	4998	protein_coding	63.4688	-0.0893997	0.376355	0.237541	0.812237	0.928194
ENSG00000213613	RPL11P3	NA	processed_pseudogene	25.2041	-0.111923	0.471149	0.237553	0.812228	0.928194
ENSG00000133318	RTN3	10313	protein_coding	278.93	-0.0698922	0.294466	0.237352	0.812383	0.928218
ENSG00000156140	ADAMTS3	9508	protein_coding	27.6595	0.110652	0.46633	-0.237281	0.812439	0.928218
ENSG00000180190	TDRP	157695	protein_coding	21.6372	0.116018	0.490125	-0.236712	0.81288	0.92862
ENSG00000039523	RIPOR1	79567	protein_coding	48.5247	-0.0953986	0.403565	0.23639	0.81313	0.9287
ENSG00000177674	AGTRAP	57085	protein_coding	64.7696	0.0891293	0.377031	-0.236398	0.813124	0.9287
ENSG00000123131	PRDX4	10549	protein_coding	390.786	0.0555443	0.235102	-0.236256	0.813234	0.928715
ENSG00000109929	SC5D	6309	protein_coding	117.51	0.0781303	0.331376	-0.235775	0.813607	0.928833
ENSG00000113638	TTC33	23548	protein_coding	49.4976	0.103804	0.439929	-0.235957	0.813466	0.928833
ENSG00000140263	SORD	6652	protein_coding	49.3773	-0.0977535	0.414527	0.235819	0.813573	0.928833
ENSG00000135392	DNAJC14	85406	protein_coding	42.3312	-0.100979	0.429251	0.235245	0.814019	0.929138
ENSG00000189283	FHIT	2272	protein_coding	42.3534	-0.0999779	0.425079	0.235198	0.814055	0.929138
ENSG00000197024	ZNF398	57541	protein_coding	33.0865	-0.104228	0.443682	0.234916	0.814274	0.929286
ENSG00000149639	SOGA1	140710	protein_coding	25.1096	-0.110705	0.47251	0.234292	0.814758	0.929548
ENSG00000157657	ZNF618	114991	protein_coding	153.539	-0.0686864	0.293337	0.234155	0.814864	0.929548
ENSG00000196214	ZNF766	90321	protein_coding	23.3143	0.112376	0.47943	-0.234395	0.814678	0.929548
ENSG00000240857	RDH14	57665	protein_coding	182.045	-0.0667902	0.285103	0.234267	0.814778	0.929548
ENSG00000139926	FRMD6	122786	protein_coding	16.9396	0.119195	0.509598	-0.233899	0.815063	0.929671
ENSG00000131653	TRAF7	84231	protein_coding	72.0482	-0.0872388	0.37367	0.233465	0.8154	0.92985
ENSG00000128609	NDUFA5	4698	protein_coding	314.615	-0.0588818	0.252565	0.233136	0.815656	0.930039
ENSG00000048392	RRM2B	50484	protein_coding	34.4137	0.104357	0.448403	-0.232731	0.81597	0.930089
ENSG00000100412	ACO2	50	protein_coding	287.47	0.0583031	0.250391	-0.232848	0.815879	0.930089
ENSG00000165661	QSOX2	169714	protein_coding	35.0161	-0.101926	0.437911	0.232755	0.815952	0.930089
ENSG00000119231	SENP5	205564	protein_coding	39.9507	-0.0990809	0.426022	0.232572	0.816094	0.930127
ENSG00000113460	BRIX1	55299	protein_coding	351.886	0.0686854	0.295657	-0.232315	0.816294	0.930149
ENSG00000198795	ZNF521	25925	protein_coding	65.537	0.0865897	0.372596	-0.232395	0.816231	0.930149
ENSG00000112996	MRPS30	10884	protein_coding	183.528	0.0644623	0.278382	-0.231561	0.816879	0.930227
ENSG00000137819	PAQR5	54852	protein_coding	33.6804	-0.103158	0.444847	0.231895	0.81662	0.930227
ENSG00000168883	USP39	10713	protein_coding	210.735	0.0623244	0.269029	-0.231665	0.816799	0.930227
ENSG00000169087	HSPBAP1	79663	protein_coding	20.9976	0.112675	0.486074	-0.231806	0.816689	0.930227
ENSG00000196268	ZNF493	284443	protein_coding	45.9519	-0.0994522	0.429139	0.231748	0.816733	0.930227
ENSG00000206053	JPT2	90861	protein_coding	359.591	0.0585305	0.252799	-0.23153	0.816903	0.930227
ENSG00000035681	NSMAF	8439	protein_coding	50.8316	0.10437	0.451403	-0.231213	0.817149	0.930301
ENSG00000253187	HOXA10-AS	100874323	lncRNA	25.5432	-0.109048	0.471584	0.231237	0.817131	0.930301
ENSG00000164252	AGGF1	55109	protein_coding	222.734	0.0614478	0.266051	-0.230963	0.817344	0.93042
ENSG00000116128	BCL9	607	protein_coding	57.2301	-0.0898295	0.389944	0.230365	0.817808	0.93064
ENSG00000152944	MED21	9412	protein_coding	40.3031	-0.100427	0.435844	0.230419	0.817766	0.93064
ENSG00000187498	COL4A1	1282	protein_coding	45.3374	0.0978	0.424192	-0.230556	0.81766	0.93064
ENSG00000160214	RRP1	8568	protein_coding	95.288	-0.0826709	0.359394	0.230029	0.81807	0.930835
ENSG00000131459	GFPT2	9945	protein_coding	21.2067	0.114115	0.497243	-0.229496	0.818483	0.9311
ENSG00000144182	LIPT1	51601	protein_coding	23.5815	0.110985	0.483595	-0.229499	0.818481	0.9311
ENSG00000146267	FAXC	84553	protein_coding	88.2283	-0.0903427	0.393959	0.22932	0.81862	0.931153
ENSG00000149428	HYOU1	10525	protein_coding	120.758	0.0822427	0.359083	-0.229036	0.818841	0.931302
ENSG00000104133	SPG11	80208	protein_coding	29.7547	-0.105187	0.459761	0.228787	0.819035	0.931419
ENSG00000128656	CHN1	1123	protein_coding	44.8309	0.0984944	0.431242	-0.228397	0.819338	0.931558
ENSG00000105655	ISYNA1	51477	protein_coding	29.0866	0.104052	0.456581	-0.227893	0.819729	0.931648
ENSG00000149016	TUT1	64852	protein_coding	54.2166	-0.0908207	0.398101	0.228135	0.819541	0.931648
ENSG00000162676	GFI1	2672	protein_coding	31.4784	-0.104707	0.459384	0.22793	0.819701	0.931648
ENSG00000201998	SNORA23	677808	snoRNA	26.454	0.108217	0.47499	-0.227831	0.819778	0.931648
ENSG00000091986	CCDC80	151887	protein_coding	124.003	0.0731104	0.321229	-0.227596	0.81996	0.931704
ENSG00000133961	NUMB	8650	protein_coding	104.673	-0.076826	0.338153	0.227193	0.820274	0.931704
ENSG00000142700	DMRTA2	63950	protein_coding	96.4073	-0.0839965	0.369495	0.227328	0.820169	0.931704
ENSG00000145908	ZNF300	91975	protein_coding	22.3604	0.109524	0.484129	-0.226229	0.821024	0.931704
ENSG00000164074	ABHD18	80167	protein_coding	37.4512	-0.0980517	0.432237	0.226847	0.820543	0.931704
ENSG00000166171	DPCD	25911	protein_coding	59.5485	-0.088269	0.388646	0.227119	0.820331	0.931704
ENSG00000169299	PGM2	55276	protein_coding	49.4411	0.0909478	0.40125	-0.226661	0.820687	0.931704
ENSG00000172732	MUS81	80198	protein_coding	32.9302	0.10064	0.445033	-0.226141	0.821092	0.931704
ENSG00000174780	SRP72	6731	protein_coding	887.839	0.0483009	0.212879	-0.226894	0.820506	0.931704
ENSG00000197050	ZNF420	147923	protein_coding	72.3649	0.082566	0.364761	-0.226357	0.820924	0.931704
ENSG00000198625	MDM4	4194	protein_coding	258.236	-0.0587184	0.25936	0.226397	0.820892	0.931704
ENSG00000198783	ZNF830	91603	protein_coding	104.179	0.0794924	0.350812	-0.226596	0.820738	0.931704
ENSG00000198944	SOWAHA	134548	protein_coding	24.4959	0.108382	0.476489	-0.22746	0.820066	0.931704
ENSG00000226742	HSBP1L1	440498	protein_coding	32.9302	0.10064	0.445033	-0.226141	0.821092	0.931704
ENSG00000004779	NDUFAB1	4706	protein_coding	610.29	0.049578	0.22021	-0.22514	0.821871	0.932025
ENSG00000123213	NLN	57486	protein_coding	108.608	0.0758681	0.336419	-0.225517	0.821577	0.932025
ENSG00000132879	FBXO44	93611	protein_coding	39.3196	0.0972415	0.432202	-0.224991	0.821987	0.932025
ENSG00000144848	ATG3	64422	protein_coding	58.1427	0.0871376	0.387407	-0.224925	0.822037	0.932025
ENSG00000165501	LRR1	122769	protein_coding	241.199	-0.0587615	0.261235	0.224937	0.822028	0.932025
ENSG00000166912	MTMR10	54893	protein_coding	26.467	-0.105865	0.470139	0.225178	0.821841	0.932025
ENSG00000183576	SETD3	84193	protein_coding	149.9	0.0668927	0.296763	-0.225407	0.821662	0.932025
ENSG00000196387	ZNF140	7699	protein_coding	25.5424	-0.105997	0.471418	0.224846	0.822099	0.932025
ENSG00000169258	GPRIN1	114787	protein_coding	31.5799	0.10165	0.452595	-0.224594	0.822295	0.932043
ENSG00000253293	HOXA10	3206	protein_coding	238.467	-0.0594908	0.264842	0.224628	0.822269	0.932043
ENSG00000152782	PANK1	53354	protein_coding	20.7085	-0.110177	0.491262	0.224274	0.822544	0.932223
ENSG00000160216	AGPAT3	56894	protein_coding	78.6744	0.0799232	0.35699	-0.223881	0.82285	0.932467
ENSG00000171858	RPS21	6227	protein_coding	4042.6	-0.0490075	0.219148	0.223628	0.823047	0.932587
ENSG00000132434	LANCL2	55915	protein_coding	47.6518	0.0903668	0.405972	-0.222594	0.823852	0.932915
ENSG00000137573	SULF1	23213	protein_coding	18.7568	0.110234	0.494544	-0.2229	0.823613	0.932915
ENSG00000138604	GLCE	26035	protein_coding	35.2176	-0.100264	0.451449	0.222094	0.824241	0.932915
ENSG00000140598	EFL1	79631	protein_coding	81.0803	-0.0778308	0.350388	0.222128	0.824215	0.932915
ENSG00000162814	SPATA17	128153	protein_coding	18.4079	-0.111115	0.500253	0.222118	0.824222	0.932915
ENSG00000169213	RAB3B	5865	protein_coding	39.2716	-0.0964548	0.433788	0.222355	0.824038	0.932915
ENSG00000170004	CHD3	1107	protein_coding	200.905	0.0645447	0.289435	-0.223002	0.823534	0.932915
ENSG00000176058	TPRN	286262	protein_coding	32.0923	-0.100439	0.451487	0.222462	0.823954	0.932915
ENSG00000204128	C2orf72	257407	protein_coding	30.2203	0.102133	0.45966	-0.222193	0.824164	0.932915
ENSG00000236618	PITPNA-AS1	100306951	lncRNA	57.7578	0.088719	0.399274	-0.222201	0.824158	0.932915
ENSG00000166452	AKIP1	56672	protein_coding	155.201	0.0731499	0.329778	-0.221816	0.824457	0.932965
ENSG00000186111	PIP5K1C	23396	protein_coding	23.4474	0.106557	0.480406	-0.221805	0.824466	0.932965
ENSG00000175806	MSRA	4482	protein_coding	18.1966	-0.110589	0.498879	0.221675	0.824567	0.932977
ENSG00000058668	ATP2B4	493	protein_coding	95.0771	-0.079823	0.361025	0.221101	0.825014	0.93338
ENSG00000034533	ASTE1	28990	protein_coding	24.2953	0.104958	0.476155	-0.220428	0.825538	0.933768
ENSG00000269893	SNHG8	NA	lncRNA	974.465	-0.0458108	0.20773	0.220531	0.825458	0.933768
ENSG00000085719	CPNE3	8895	protein_coding	216.355	0.059528	0.272051	-0.218812	0.826796	0.934781
ENSG00000135336	ORC3	23595	protein_coding	63.0429	0.0863883	0.394733	-0.218853	0.826765	0.934781
ENSG00000202515	VTRNA1-3	56662	misc_RNA	17.43	-0.112099	0.512273	0.218827	0.826785	0.934781
ENSG00000040341	STAU2	27067	protein_coding	311.33	0.0631143	0.289319	-0.218148	0.827314	0.934956
ENSG00000150054	MPP7	143098	protein_coding	19.0227	-0.107752	0.493794	0.218212	0.827264	0.934956
ENSG00000196776	CD47	961	protein_coding	117.27	-0.0693362	0.317755	0.218206	0.827268	0.934956
ENSG00000256235	SMIM3	85027	protein_coding	37.8778	-0.0946259	0.433435	0.218316	0.827183	0.934956
ENSG00000114554	PLXNA1	5361	protein_coding	81.5131	-0.0762005	0.349829	0.217822	0.827568	0.935141
ENSG00000174238	PITPNA	5306	protein_coding	120.582	0.0700816	0.322401	-0.217374	0.827917	0.935432
ENSG00000147905	ZCCHC7	84186	protein_coding	73.3797	0.0808445	0.372725	-0.216901	0.828285	0.935746
ENSG00000114315	HES1	3280	protein_coding	1059.01	-0.0997883	0.460568	0.216664	0.828471	0.93578
ENSG00000166016	ABTB2	25841	protein_coding	19.4936	-0.109193	0.504055	0.21663	0.828497	0.93578
ENSG00000083535	PIBF1	10464	protein_coding	53.5699	-0.0857294	0.398571	0.215092	0.829696	0.936363
ENSG00000110090	CPT1A	1374	protein_coding	81.7182	0.0793128	0.368675	-0.21513	0.829666	0.936363
ENSG00000142459	EVI5L	115704	protein_coding	25.2314	0.101871	0.473257	-0.215256	0.829568	0.936363
ENSG00000164211	STARD4	134429	protein_coding	21.7557	0.105288	0.488389	-0.215582	0.829314	0.936363
ENSG00000174516	PELI3	246330	protein_coding	29.1089	-0.0994207	0.461187	0.215576	0.829319	0.936363
ENSG00000174672	BRSK2	9024	protein_coding	53.794	-0.0898856	0.417385	0.215354	0.829491	0.936363
ENSG00000276291	FRG1HP	NA	transcribed_unprocessed_pseudogene	40.6428	0.0962528	0.447614	-0.215035	0.82974	0.936363
ENSG00000100207	TCF20	6942	protein_coding	52.6857	-0.0847972	0.395065	0.214641	0.830047	0.936396
ENSG00000119042	SATB2	23314	protein_coding	37.7989	-0.093024	0.433613	0.214532	0.830132	0.936396
ENSG00000128699	ORMDL1	94101	protein_coding	193.492	-0.0619249	0.288467	0.214669	0.830025	0.936396
ENSG00000189241	TSPYL1	7259	protein_coding	164.502	-0.0660244	0.30757	0.214664	0.830029	0.936396
ENSG00000180488	MIGA1	374986	protein_coding	44.1366	-0.0913183	0.426057	0.214333	0.830287	0.936469
ENSG00000078668	VDAC3	7419	protein_coding	637.389	-0.0467736	0.21857	0.213999	0.830548	0.936558
ENSG00000120656	TAF12	6883	protein_coding	53.0798	-0.0887298	0.414479	0.214075	0.830488	0.936558
ENSG00000108774	RAB5C	5878	protein_coding	282.325	0.0730704	0.342491	-0.21335	0.831054	0.936924
ENSG00000185480	PARPBP	55010	protein_coding	138.533	0.066951	0.313756	-0.213385	0.831026	0.936924
ENSG00000101187	SLCO4A1	28231	protein_coding	25.9024	-0.0997257	0.46838	0.212916	0.831392	0.937202
ENSG00000153113	CAST	831	protein_coding	371.88	-0.0518096	0.243868	0.212449	0.831757	0.937511
ENSG00000164053	ATRIP	84126	protein_coding	23.4638	0.102424	0.482576	-0.212245	0.831916	0.937588
ENSG00000132793	LPIN3	64900	protein_coding	45.4245	-0.101054	0.477299	0.21172	0.832325	0.937938
ENSG00000147419	CCDC25	55246	protein_coding	473.944	0.052518	0.248179	-0.211613	0.832409	0.937938
ENSG00000100647	SUSD6	9766	protein_coding	23.3341	-0.103606	0.492005	0.210579	0.833216	0.938114
ENSG00000111052	LIN7A	8825	protein_coding	32.1529	0.0953134	0.451835	-0.210948	0.832928	0.938114
ENSG00000126107	HECTD3	79654	protein_coding	24.8838	0.0992789	0.471856	-0.210401	0.833355	0.938114
ENSG00000133704	IPO8	10526	protein_coding	252.259	0.0558573	0.265653	-0.210264	0.833462	0.938114
ENSG00000135334	AKIRIN2	55122	protein_coding	55.7312	-0.0830237	0.394887	0.210247	0.833475	0.938114
ENSG00000142657	PGD	5226	protein_coding	177.692	-0.0606686	0.287961	0.210684	0.833134	0.938114
ENSG00000143258	USP21	27005	protein_coding	27.3109	-0.0985496	0.467724	0.2107	0.833121	0.938114
ENSG00000160285	LSS	4047	protein_coding	60.1504	0.0822782	0.391217	-0.210314	0.833423	0.938114
ENSG00000178149	DALRD3	55152	protein_coding	54.845	0.0821862	0.390539	-0.210443	0.833322	0.938114
ENSG00000188706	ZDHHC9	51114	protein_coding	124.63	-0.066543	0.315089	0.211188	0.83274	0.938114
ENSG00000126214	KLC1	3831	protein_coding	131.636	0.0651729	0.310557	-0.209858	0.833778	0.938148
ENSG00000159231	CBR3	874	protein_coding	20.5403	-0.102988	0.490748	0.20986	0.833777	0.938148
ENSG00000175550	DRAP1	10589	protein_coding	92.9067	0.0725685	0.345599	-0.209979	0.833684	0.938148
ENSG00000130227	XPO7	23039	protein_coding	323.006	-0.0565345	0.26966	0.209651	0.83394	0.938228
ENSG00000112186	CAP2	10486	protein_coding	47.1795	0.0851954	0.406633	-0.209514	0.834047	0.938246
ENSG00000177084	POLE	5426	protein_coding	125.23	-0.0657727	0.315143	0.208708	0.834676	0.938852
ENSG00000082153	BZW1	9689	protein_coding	143.259	0.0691068	0.331364	-0.208553	0.834797	0.938885
ENSG00000073849	ST6GAL1	6480	protein_coding	20.8826	-0.101453	0.486803	0.208407	0.834911	0.938911
ENSG00000135643	KCNMB4	27345	protein_coding	21.5399	-0.101961	0.489982	0.208091	0.835158	0.939086
ENSG00000090612	ZNF268	10795	protein_coding	36.4835	0.0912086	0.440397	-0.207106	0.835927	0.939217
ENSG00000100216	TOMM22	56993	protein_coding	568.152	0.0473812	0.229019	-0.206888	0.836097	0.939217
ENSG00000104299	INTS9	55756	protein_coding	26.408	-0.0969041	0.469439	0.206425	0.836459	0.939217
ENSG00000104904	OAZ1	4946	protein_coding	1461.55	-0.0452691	0.218199	0.207467	0.835645	0.939217
ENSG00000119314	PTBP3	9991	protein_coding	135.436	-0.0642517	0.30997	0.207283	0.835788	0.939217
ENSG00000126267	COX6B1	1340	protein_coding	462.005	-0.0474519	0.229146	0.207081	0.835946	0.939217
ENSG00000131269	ABCB7	22	protein_coding	185.407	-0.059817	0.289613	0.206541	0.836368	0.939217
ENSG00000143093	STRIP1	85369	protein_coding	153.695	-0.0614582	0.29645	0.207314	0.835765	0.939217
ENSG00000151743	AMN1	196394	protein_coding	18.5006	0.103156	0.499041	-0.206709	0.836237	0.939217
ENSG00000157593	SLC35B2	347734	protein_coding	50.895	-0.0891096	0.430856	0.20682	0.836151	0.939217
ENSG00000167191	GPRC5B	51704	protein_coding	24.6454	0.0987737	0.477996	-0.206641	0.83629	0.939217
ENSG00000178307	TMEM11	8834	protein_coding	139.975	0.0653423	0.314659	-0.207661	0.835494	0.939217
ENSG00000258441	LINC00641	283624	lncRNA	41.0511	-0.0893584	0.430335	0.207648	0.835504	0.939217
ENSG00000178449	COX14	84987	protein_coding	354.771	0.0504863	0.244841	-0.2062	0.836634	0.939312
ENSG00000126705	AHDC1	27245	protein_coding	18.3622	-0.102834	0.49959	0.205836	0.836919	0.939427
ENSG00000168575	SLC20A2	6575	protein_coding	29.1267	-0.0952897	0.46269	0.205947	0.836832	0.939427
ENSG00000163867	ZMYM6	9204	protein_coding	26.3225	0.0960163	0.466739	-0.205717	0.837012	0.939429
ENSG00000083635	NUFIP1	26747	protein_coding	92.1737	0.0718035	0.349997	-0.205155	0.837451	0.93982
ENSG00000072609	CHFR	55743	protein_coding	18.9064	0.100396	0.493203	-0.20356	0.838697	0.939902
ENSG00000104221	BRF2	55290	protein_coding	58.4047	-0.0820474	0.403094	0.203544	0.83871	0.939902
ENSG00000117410	ATP6V0B	533	protein_coding	217.073	0.0591321	0.290247	-0.20373	0.838565	0.939902
ENSG00000118946	PCDH17	27253	protein_coding	49.0828	-0.0824472	0.404468	0.203841	0.838477	0.939902
ENSG00000120708	TGFBI	7045	protein_coding	18.4435	-0.101984	0.49858	0.204548	0.837925	0.939902
ENSG00000127483	HP1BP3	50809	protein_coding	266.435	0.0551958	0.270737	-0.203873	0.838453	0.939902
ENSG00000128512	DOCK4	9732	protein_coding	24.0758	-0.0980681	0.480006	0.204306	0.838114	0.939902
ENSG00000130347	RTN4IP1	84816	protein_coding	52.2227	-0.0817241	0.40145	0.203573	0.838688	0.939902
ENSG00000148908	RGS10	6001	protein_coding	134.261	0.0622086	0.303589	-0.204911	0.837642	0.939902
ENSG00000155906	RMND1	55005	protein_coding	26.4139	0.0950636	0.466888	-0.203611	0.838657	0.939902
ENSG00000164151	ICE1	23379	protein_coding	246.032	0.0543982	0.265673	-0.204756	0.837763	0.939902
ENSG00000188542	DUSP28	285193	protein_coding	20.3628	0.10065	0.492205	-0.204487	0.837973	0.939902
ENSG00000265688	MAFG-DT	92659	lncRNA	32.7922	0.0948117	0.463842	-0.204405	0.838037	0.939902
ENSG00000138081	FBXO11	80204	protein_coding	74.7961	0.0762518	0.375152	-0.203256	0.838935	0.940052
ENSG00000133739	LRRCC1	85444	protein_coding	55.593	0.0801496	0.394677	-0.203077	0.839075	0.940107
ENSG00000136111	TBC1D4	9882	protein_coding	190.494	-0.0566264	0.279243	0.202785	0.839303	0.94026
ENSG00000035499	DEPDC1B	55789	protein_coding	46.4363	-0.0835289	0.413081	0.202209	0.839753	0.94056
ENSG00000225973	PIGBOS1	101928527	protein_coding	18.0399	0.103431	0.511227	-0.202319	0.839667	0.94056
ENSG00000078687	TNRC6C	57690	protein_coding	88.7022	0.0715644	0.3543	-0.201988	0.839926	0.94058
ENSG00000117791	MTARC2	54996	protein_coding	25.3621	-0.0991873	0.49114	0.201953	0.839953	0.94058
ENSG00000104863	LIN7B	64130	protein_coding	46.4005	0.0851486	0.423463	-0.201077	0.840639	0.941158
ENSG00000114520	SNX4	8723	protein_coding	90.3294	0.0694966	0.345854	-0.200942	0.840744	0.941158
ENSG00000148358	GPR107	57720	protein_coding	135.876	0.0606504	0.301747	-0.200998	0.8407	0.941158
ENSG00000123992	DNPEP	23549	protein_coding	117.377	0.0636173	0.31692	-0.200737	0.840905	0.941236
ENSG00000052749	RRP12	23223	protein_coding	61.8573	-0.0763791	0.380719	0.200618	0.840997	0.941238
ENSG00000023041	ZDHHC6	64429	protein_coding	107.494	-0.0648257	0.324414	0.199824	0.841618	0.941284
ENSG00000104219	ZDHHC2	51201	protein_coding	47.6526	-0.0823841	0.411509	0.2002	0.841324	0.941284
ENSG00000110911	SLC11A2	4891	protein_coding	119.435	-0.0638132	0.318655	0.200258	0.841279	0.941284
ENSG00000115977	AAK1	22848	protein_coding	86.1047	-0.0691289	0.345877	0.199866	0.841586	0.941284
ENSG00000138696	BMPR1B	658	protein_coding	27.8525	0.0921461	0.461581	-0.199631	0.841769	0.941284
ENSG00000149577	SIDT2	51092	protein_coding	35.5789	0.090134	0.449952	-0.200319	0.841231	0.941284
ENSG00000165943	MOAP1	64112	protein_coding	34.1792	0.0898164	0.449225	-0.199936	0.84153	0.941284
ENSG00000181264	TLCD5	219902	protein_coding	48.1813	0.0827637	0.414514	-0.199664	0.841743	0.941284
ENSG00000055732	MCOLN3	55283	protein_coding	57.4167	-0.0774492	0.388941	0.199128	0.842162	0.94152
ENSG00000140943	MBTPS1	8720	protein_coding	132.861	0.0638857	0.320797	-0.199146	0.842148	0.94152
ENSG00000124789	NUP153	9972	protein_coding	139.244	-0.0621218	0.312306	0.198913	0.842331	0.941606
ENSG00000008324	SS18L2	51188	protein_coding	95.6473	-0.0665767	0.335298	0.19856	0.842607	0.941609
ENSG00000171604	CXXC5	51523	protein_coding	53.4283	-0.0798734	0.402063	0.198659	0.842529	0.941609
ENSG00000230873	STMND1	401236	protein_coding	19.0715	-0.0985173	0.496133	0.19857	0.842599	0.941609
ENSG00000070081	NUCB2	4925	protein_coding	283.734	-0.0496056	0.251101	0.197552	0.843395	0.94178
ENSG00000083642	PDS5B	23047	protein_coding	105.372	0.0640797	0.324762	-0.197313	0.843583	0.94178
ENSG00000095321	CRAT	1384	protein_coding	25.3716	0.0931987	0.471561	-0.197639	0.843328	0.94178
ENSG00000100784	RPS6KA5	9252	protein_coding	70.3224	0.0730674	0.369049	-0.197988	0.843054	0.94178
ENSG00000123106	CCDC91	55297	protein_coding	55.8314	0.0810093	0.408848	-0.19814	0.842935	0.94178
ENSG00000131143	COX4I1	1327	protein_coding	1677.56	0.0396726	0.200555	-0.197814	0.843191	0.94178
ENSG00000150477	KIAA1328	57536	protein_coding	19.9007	-0.0965771	0.489065	0.197473	0.843457	0.94178
ENSG00000154710	RABGEF1	27342	protein_coding	36.2744	0.0865754	0.437067	-0.198082	0.842981	0.94178
ENSG00000163346	PBXIP1	57326	protein_coding	29.1114	0.0908292	0.460123	-0.197402	0.843513	0.94178
ENSG00000111481	COPZ1	22818	protein_coding	224.048	0.0533011	0.270696	-0.196904	0.843903	0.942035
ENSG00000113595	TRIM23	373	protein_coding	41.737	-0.0824759	0.420021	0.196362	0.844327	0.942407
ENSG00000100347	SAMM50	25813	protein_coding	199.922	-0.0574512	0.292899	0.196147	0.844495	0.942492
ENSG00000173214	MFSD4B	91749	protein_coding	34.9363	-0.0864559	0.441055	0.196021	0.844594	0.9425
ENSG00000092203	TOX4	9878	protein_coding	190.976	0.0546798	0.280425	-0.194989	0.845401	0.943198
ENSG00000155903	RASA2	5922	protein_coding	30.8234	0.0888117	0.455272	-0.195074	0.845335	0.943198
ENSG00000173064	HECTD4	283450	protein_coding	44.022	-0.082722	0.424971	0.194653	0.845664	0.943389
ENSG00000136492	BRIP1	83990	protein_coding	111.405	-0.0624758	0.321406	0.194383	0.845876	0.943508
ENSG00000179241	LDLRAD3	143458	protein_coding	84.361	0.0709549	0.365215	-0.194283	0.845954	0.943508
ENSG00000115295	CLIP4	79745	protein_coding	27.2101	-0.0929945	0.479311	0.194017	0.846162	0.943581
ENSG00000133678	TMEM254	80195	protein_coding	37.4809	0.0845713	0.436011	-0.193966	0.846203	0.943581
ENSG00000101400	SNTA1	6640	protein_coding	42.2062	0.0835744	0.432125	-0.193403	0.846643	0.94366
ENSG00000111615	KRR1	11103	protein_coding	550.988	-0.0443895	0.22921	0.193663	0.84644	0.94366
ENSG00000116918	TSNAX	7257	protein_coding	228.819	0.0520347	0.268997	-0.193439	0.846615	0.94366
ENSG00000138760	SCARB2	950	protein_coding	159.182	0.0584061	0.301855	-0.19349	0.846575	0.94366
ENSG00000184203	PPP1R2	5504	protein_coding	66.4131	0.0732782	0.379108	-0.193291	0.846731	0.94366
ENSG00000135549	PKIB	5570	protein_coding	24.9513	0.0915993	0.475209	-0.192756	0.84715	0.943734
ENSG00000146802	TMEM168	64418	protein_coding	20.4915	-0.0946611	0.490284	0.193074	0.846901	0.943734
ENSG00000155229	MMS19	64210	protein_coding	469.192	0.0579411	0.300485	-0.192825	0.847096	0.943734
ENSG00000165684	SNAPC4	6621	protein_coding	40.3223	-0.0818861	0.424936	0.192702	0.847192	0.943734
ENSG00000170456	DENND5B	160518	protein_coding	41.1146	0.0814933	0.423073	-0.192622	0.847255	0.943734
ENSG00000071626	DAZAP1	26528	protein_coding	807.858	-0.0416285	0.216294	0.192463	0.84738	0.94377
ENSG00000181409	AATK	9625	protein_coding	32.272	-0.092933	0.48359	0.192173	0.847607	0.943921
ENSG00000071894	CPSF1	29894	protein_coding	169.998	-0.0547499	0.28556	0.191728	0.847955	0.944003
ENSG00000127955	GNAI1	2770	protein_coding	58.8462	-0.0823261	0.429386	0.19173	0.847954	0.944003
ENSG00000185163	DDX51	317781	protein_coding	60.6996	-0.0766033	0.399113	0.191934	0.847794	0.944003
ENSG00000204381	LAYN	143903	protein_coding	25.4351	0.0902769	0.472211	-0.191179	0.848385	0.94438
ENSG00000078902	TOLLIP	54472	protein_coding	126.978	-0.0588332	0.308167	0.190913	0.848594	0.944409
ENSG00000108306	FBXL20	84961	protein_coding	61.7625	0.0742946	0.389032	-0.190973	0.848547	0.944409
ENSG00000170175	CHRNB1	1140	protein_coding	23.4145	-0.0920895	0.482695	0.190782	0.848696	0.944421
ENSG00000108423	TUBD1	51174	protein_coding	24.3444	-0.0905764	0.475672	0.190418	0.848982	0.944548
ENSG00000136643	RPS6KC1	26750	protein_coding	33.71	0.0847623	0.445174	-0.190403	0.848994	0.944548
ENSG00000022567	SLC45A4	57210	protein_coding	20.7091	-0.0939805	0.493992	0.190247	0.849116	0.944581
ENSG00000145041	DCAF1	9730	protein_coding	71.7527	0.0762062	0.400999	-0.190041	0.849277	0.944659
ENSG00000133657	ATP13A3	79572	protein_coding	68.361	0.0718218	0.379351	-0.189328	0.849835	0.944974
ENSG00000147457	CHMP7	91782	protein_coding	72.2498	0.0724384	0.38258	-0.189342	0.849825	0.944974
ENSG00000162437	RAVER2	55225	protein_coding	56.8614	-0.0733992	0.387609	0.189364	0.849807	0.944974
ENSG00000144034	TPRKB	51002	protein_coding	111.933	-0.0605912	0.322085	0.188122	0.850781	0.945512
ENSG00000148334	PTGES2	80142	protein_coding	121.246	-0.060263	0.320488	0.188035	0.850849	0.945512
ENSG00000151338	MIPOL1	145282	protein_coding	39.9166	-0.0810528	0.4306	0.188232	0.850695	0.945512
ENSG00000154511	DIPK1A	388650	protein_coding	16.9195	0.094364	0.501909	-0.18801	0.850869	0.945512
ENSG00000155760	FZD7	8324	protein_coding	25.2837	-0.0883723	0.469628	0.188175	0.85074	0.945512
ENSG00000167700	MFSD3	113655	protein_coding	313.156	-0.0531838	0.283606	0.187527	0.851247	0.94583
ENSG00000119421	NDUFA8	4702	protein_coding	385.638	0.05005	0.267295	-0.187246	0.851467	0.945917
ENSG00000186625	KATNA1	11104	protein_coding	134.829	-0.0567811	0.303328	0.187194	0.851509	0.945917
ENSG00000115738	ID2	3398	protein_coding	1161.38	0.0393049	0.210361	-0.186845	0.851782	0.94593
ENSG00000170502	NUDT9	53343	protein_coding	25.6055	0.0879271	0.470631	-0.186828	0.851795	0.94593
ENSG00000224531	SMIM13	221710	protein_coding	115.687	-0.0677635	0.362529	0.186919	0.851724	0.94593
ENSG00000174444	RPL4	6124	protein_coding	4077.38	0.0486688	0.26148	-0.186129	0.852344	0.946437
ENSG00000105137	SYDE1	85360	protein_coding	71.2845	-0.067436	0.363333	0.185604	0.852756	0.94669
ENSG00000162813	BPNT1	10380	protein_coding	57.5434	0.0776301	0.418638	-0.185435	0.852888	0.946735
ENSG00000196814	MVB12B	89853	protein_coding	37.4258	0.0798271	0.431598	-0.184957	0.853263	0.946947
ENSG00000117691	NENF	29937	protein_coding	264.604	-0.0497771	0.269467	0.184724	0.853446	0.947048
ENSG00000007923	DNAJC11	55735	protein_coding	74.1084	-0.0678573	0.369338	0.183727	0.854228	0.94718
ENSG00000107566	ERLIN1	10613	protein_coding	91.8665	0.0630275	0.342487	-0.184029	0.853991	0.94718
ENSG00000158373	H2BC5	3017	protein_coding	17.9991	-0.0927481	0.50475	0.183751	0.854209	0.94718
ENSG00000172977	KAT5	10524	protein_coding	164.45	-0.0555671	0.301704	0.184178	0.853874	0.94718
ENSG00000173327	MAP3K11	4296	protein_coding	46.8203	-0.0763347	0.413866	0.184443	0.853666	0.94718
ENSG00000189362	NEMP2	100131211	protein_coding	20.2399	-0.0907637	0.494261	0.183635	0.8543	0.94718
ENSG00000232671	ZNF687-AS1	NA	lncRNA	26.7889	-0.0860152	0.46753	0.183978	0.854031	0.94718
ENSG00000242247	ARFGAP3	26286	protein_coding	70.161	-0.068583	0.372447	0.184142	0.853902	0.94718
ENSG00000112769	LAMA4	3910	protein_coding	63.5451	0.0695582	0.379283	-0.183394	0.854489	0.947288
ENSG00000072786	STK10	6793	protein_coding	41.6876	0.0768092	0.421646	-0.182165	0.855453	0.947484
ENSG00000104889	RNASEH2A	10535	protein_coding	327.894	-0.0440959	0.243408	0.18116	0.856242	0.947484
ENSG00000106459	NRF1	4899	protein_coding	41.0192	-0.079813	0.438804	0.181887	0.855671	0.947484
ENSG00000115226	FNDC4	64838	protein_coding	22.698	0.0876533	0.48002	-0.182603	0.855109	0.947484
ENSG00000121671	CRY2	1408	protein_coding	35.8081	-0.0795649	0.437969	0.181668	0.855843	0.947484
ENSG00000125434	SLC25A35	399512	protein_coding	25.9291	0.0852571	0.470278	-0.181291	0.856139	0.947484
ENSG00000130165	ELOF1	84337	protein_coding	135.436	-0.0556453	0.305489	0.182152	0.855464	0.947484
ENSG00000134318	ROCK2	9475	protein_coding	226.745	0.0487566	0.269063	-0.181209	0.856204	0.947484
ENSG00000150990	DHX37	57647	protein_coding	55.9896	-0.0708138	0.390619	0.181286	0.856143	0.947484
ENSG00000156928	MALSU1	115416	protein_coding	472.825	0.0422582	0.232933	-0.181418	0.85604	0.947484
ENSG00000164649	CDCA7L	55536	protein_coding	352.127	-0.0467806	0.257044	0.181994	0.855587	0.947484
ENSG00000171488	LRRC8C	84230	protein_coding	41.9398	-0.0786619	0.432022	0.182078	0.855521	0.947484
ENSG00000171862	PTEN	5728	protein_coding	93.5133	0.0619447	0.340149	-0.182111	0.855496	0.947484
ENSG00000173418	NAA20	51126	protein_coding	204.866	0.0496055	0.273446	-0.181409	0.856047	0.947484
ENSG00000180957	PITPNB	23760	protein_coding	424.489	0.0432149	0.238676	-0.181061	0.85632	0.947484
ENSG00000185133	INPP5J	27124	protein_coding	25.5962	0.0863784	0.473484	-0.182431	0.855244	0.947484
ENSG00000204351	SKIV2L	6499	protein_coding	52.2242	0.0719433	0.395893	-0.181724	0.855799	0.947484
ENSG00000276234	TADA2A	6871	protein_coding	216.926	-0.0514628	0.282397	0.182236	0.855398	0.947484
ENSG00000112210	RAB23	51715	protein_coding	32.4827	0.081626	0.451498	-0.180789	0.856533	0.947517
ENSG00000147669	POLR2K	5440	protein_coding	170.011	-0.0532351	0.294422	0.180812	0.856515	0.947517
ENSG00000177302	TOP3A	7156	protein_coding	92.8288	0.0609021	0.337288	-0.180564	0.85671	0.947559
ENSG00000213300	HNRNPA3P6	NA	processed_pseudogene	27.3988	0.0842788	0.466902	-0.180506	0.856755	0.947559
ENSG00000183049	CAMK1D	57118	protein_coding	47.1487	0.0744281	0.412813	-0.180295	0.856921	0.947641
ENSG00000132356	PRKAA1	5562	protein_coding	44.2241	-0.0754468	0.418754	0.18017	0.857019	0.947648
ENSG00000167595	PROSER3	148137	protein_coding	36.5436	-0.0786832	0.437346	0.179911	0.857223	0.947669
ENSG00000196182	STK40	83931	protein_coding	80.4027	-0.0648377	0.36035	0.17993	0.857208	0.947669
ENSG00000186020	ZNF529	57711	protein_coding	47.4444	0.0732685	0.407662	-0.179728	0.857366	0.947726
ENSG00000158042	MRPL17	63875	protein_coding	196.524	-0.0516026	0.28754	0.179462	0.857575	0.947817
ENSG00000181315	ZNF322	79692	protein_coding	30.7058	0.0814861	0.454242	-0.179389	0.857632	0.947817
ENSG00000148925	BTBD10	84280	protein_coding	85.8957	-0.0638826	0.356751	0.179067	0.857885	0.947826
ENSG00000154814	OXNAD1	92106	protein_coding	69.9429	0.068855	0.384686	-0.17899	0.857945	0.947826
ENSG00000164327	RICTOR	253260	protein_coding	58.5819	-0.070354	0.393236	0.178911	0.858008	0.947826
ENSG00000213066	CEP43	11116	protein_coding	65.2142	-0.0758236	0.423442	0.179065	0.857887	0.947826
ENSG00000130021	PUDP	8226	protein_coding	152.202	0.0528698	0.295935	-0.178653	0.85821	0.947858
ENSG00000151657	KIN	22944	protein_coding	104.318	-0.0607255	0.340538	0.178323	0.85847	0.947858
ENSG00000155097	ATP6V1C1	528	protein_coding	52.3125	0.0708987	0.397366	-0.178422	0.858392	0.947858
ENSG00000163069	SGCB	6443	protein_coding	34.2955	0.0793816	0.445244	-0.178288	0.858497	0.947858
ENSG00000213904	LIPE-AS1	101930071	lncRNA	22.1841	-0.0861077	0.482958	0.178292	0.858493	0.947858
ENSG00000203668	CHML	23596	protein_coding	66.4155	-0.0669414	0.376038	0.178018	0.858709	0.947991
ENSG00000161526	SAP30BP	29115	protein_coding	152.378	0.0521288	0.293298	-0.177733	0.858932	0.948035
ENSG00000183072	NKX2-5	1482	protein_coding	87.4251	-0.0726811	0.408824	0.177781	0.858895	0.948035
ENSG00000188917	TRMT2B	79979	protein_coding	30.7879	0.0803238	0.452245	-0.177611	0.859028	0.948039
ENSG00000125247	TMTC4	84899	protein_coding	57.2463	0.0722371	0.407453	-0.17729	0.859281	0.948115
ENSG00000173889	PHC3	80012	protein_coding	66.3236	-0.0683816	0.385614	0.177332	0.859248	0.948115
ENSG00000101084	RAB5IF	55969	protein_coding	143.163	-0.0538732	0.305087	0.176583	0.859836	0.948415
ENSG00000112294	ALDH5A1	7915	protein_coding	116.778	-0.0566152	0.320198	0.176813	0.859655	0.948415
ENSG00000144749	LRIG1	26018	protein_coding	58.5113	-0.0727965	0.412502	0.176476	0.85992	0.948415
ENSG00000153066	TXNDC11	51061	protein_coding	40.7319	0.0773218	0.438135	-0.176479	0.859917	0.948415
ENSG00000070444	MNT	4335	protein_coding	37.668	-0.0763273	0.433297	0.176155	0.860172	0.948421
ENSG00000167904	TMEM68	137695	protein_coding	31.2823	-0.0799761	0.453546	0.176335	0.860031	0.948421
ENSG00000184208	C22orf46	79640	transcribed_unitary_pseudogene	42.6872	0.0735903	0.417851	-0.176116	0.860203	0.948421
ENSG00000006194	ZNF263	10127	protein_coding	47.9128	-0.0716275	0.408124	0.175504	0.860684	0.948731
ENSG00000124198	ARFGEF2	10564	protein_coding	68.2941	-0.0646094	0.368831	0.175173	0.860943	0.948731
ENSG00000171723	GPHN	10243	protein_coding	26.1972	0.0821673	0.468976	-0.175206	0.860918	0.948731
ENSG00000175073	VCPIP1	80124	protein_coding	32.0867	-0.0790447	0.450931	0.175292	0.86085	0.948731
ENSG00000198081	ZBTB14	7541	protein_coding	22.8703	-0.0861328	0.491156	0.175368	0.860791	0.948731
ENSG00000090857	PDPR	55066	protein_coding	352.032	-0.0445637	0.254623	0.175019	0.861065	0.948764
ENSG00000264364	DYNLL2	140735	protein_coding	255.327	-0.0450241	0.257656	0.174745	0.86128	0.948899
ENSG00000156504	PABIR2	159090	protein_coding	73.8447	0.0641515	0.36788	-0.174382	0.861566	0.949011
ENSG00000127418	FGFRL1	53834	protein_coding	47.5412	0.0749187	0.430273	-0.174119	0.861772	0.949072
ENSG00000164077	MON1A	84315	protein_coding	21.5462	-0.0857844	0.493082	0.173976	0.861885	0.949072
ENSG00000169239	CA5B	11238	protein_coding	19.2642	-0.0861836	0.495422	0.17396	0.861897	0.949072
ENSG00000106012	IQCE	23288	protein_coding	31.1026	-0.078349	0.450967	0.173735	0.862073	0.94911
ENSG00000153291	SLC25A27	9481	protein_coding	28.9289	0.0805113	0.463558	-0.173681	0.862116	0.94911
ENSG00000146410	MTFR2	113115	protein_coding	33.5738	0.0769159	0.444456	-0.173056	0.862607	0.949549
ENSG00000105835	NAMPT	10135	protein_coding	198.438	-0.0498815	0.288905	0.172657	0.862921	0.949794
ENSG00000013523	ANGEL1	23357	protein_coding	50.6532	-0.0761977	0.441961	0.172408	0.863117	0.949809
ENSG00000106397	PLOD3	8985	protein_coding	66.1354	-0.0665762	0.386225	0.172377	0.863142	0.949809
ENSG00000144677	CTDSPL	10217	protein_coding	88.4645	-0.0602101	0.349475	0.172287	0.863212	0.949809
ENSG00000139372	TDG	6996	protein_coding	104.459	-0.063187	0.36786	0.171769	0.863619	0.950156
ENSG00000182985	CADM1	23705	protein_coding	661.86	-0.0401528	0.234305	0.171369	0.863933	0.950401
ENSG00000129559	NEDD8	4738	protein_coding	609.523	-0.0373859	0.21831	0.171252	0.864026	0.950401
ENSG00000114423	CBLB	868	protein_coding	20.2723	-0.0831693	0.488865	0.170127	0.86491	0.951198
ENSG00000150867	PIP4K2A	5305	protein_coding	77.0988	-0.0643256	0.378663	0.169876	0.865108	0.951198
ENSG00000179218	CALR	811	protein_coding	630.308	0.0392061	0.230642	-0.169987	0.86502	0.951198
ENSG00000179262	RAD23A	5886	protein_coding	266.837	-0.0497773	0.293251	0.169743	0.865212	0.951198
ENSG00000198453	ZNF568	374900	protein_coding	17.1487	-0.0854063	0.503067	0.169771	0.86519	0.951198
ENSG00000103266	STUB1	10273	protein_coding	121.089	0.0544727	0.3213	-0.169538	0.865373	0.951274
ENSG00000101417	PXMP4	11264	protein_coding	18.8616	-0.0843412	0.498237	0.169279	0.865577	0.951306
ENSG00000172795	DCP2	167227	protein_coding	157.053	0.0494465	0.292122	-0.169267	0.865587	0.951306
ENSG00000157625	TAB3	257397	protein_coding	25.0542	0.0802586	0.474718	-0.169066	0.865745	0.951378
ENSG00000167232	ZNF91	7644	protein_coding	41.5606	0.0747515	0.445108	-0.16794	0.866631	0.95225
ENSG00000086506	HBQ1	3049	protein_coding	20.4587	0.0854624	0.509293	-0.167806	0.866736	0.952264
ENSG00000088305	DNMT3B	1789	protein_coding	51.8495	0.0665273	0.39733	-0.167436	0.867027	0.952483
ENSG00000101844	ATG4A	115201	protein_coding	68.5254	-0.0617958	0.370278	0.16689	0.867456	0.952623
ENSG00000112715	VEGFA	7422	protein_coding	96.3235	0.0598331	0.358486	-0.166905	0.867445	0.952623
ENSG00000145293	ENOPH1	58478	protein_coding	148.474	0.0493479	0.295276	-0.167124	0.867272	0.952623
ENSG00000149115	TNKS1BP1	85456	protein_coding	24.4349	0.0812444	0.487065	-0.166804	0.867524	0.952623
ENSG00000119139	TJP2	9414	protein_coding	32.6323	0.0748668	0.449672	-0.166492	0.86777	0.952791
ENSG00000160714	UBE2Q1	55585	protein_coding	350.155	-0.0471357	0.28345	0.166293	0.867927	0.952862
ENSG00000048707	VPS13D	55187	protein_coding	70.1059	-0.0642272	0.386727	0.166079	0.868095	0.952872
ENSG00000132563	REEP2	51308	protein_coding	67.8178	-0.065511	0.394536	0.166046	0.868121	0.952872
ENSG00000086475	SEPHS1	22929	protein_coding	180.955	0.0500443	0.302448	-0.165464	0.868579	0.952969
ENSG00000137221	TJAP1	93643	protein_coding	48.1018	0.0704027	0.42463	-0.165798	0.868316	0.952969
ENSG00000158417	EIF5B	9669	protein_coding	2158.93	-0.0392805	0.237237	0.165575	0.868491	0.952969
ENSG00000185917	SETD4	54093	protein_coding	31.981	0.0767365	0.463369	-0.165606	0.868467	0.952969
ENSG00000170100	ZNF778	197320	protein_coding	25.756	-0.0775447	0.469865	0.165036	0.868915	0.953237
ENSG00000153982	GDPD1	284161	protein_coding	48.7685	0.0673327	0.408929	-0.164656	0.869215	0.953463
ENSG00000103064	SLC7A6	9057	protein_coding	52.5114	-0.0657469	0.400587	0.164126	0.869632	0.953515
ENSG00000110435	PDHX	8050	protein_coding	69.0102	0.0608647	0.370369	-0.164336	0.869467	0.953515
ENSG00000135617	PRADC1	84279	protein_coding	38.2155	0.0727191	0.442893	-0.164191	0.869581	0.953515
ENSG00000135632	SMYD5	10322	protein_coding	30.6632	0.0753948	0.458983	-0.164265	0.869523	0.953515
ENSG00000100360	IFT27	11020	protein_coding	122.033	0.0509852	0.311947	-0.163442	0.87017	0.953589
ENSG00000116017	ARID3A	1820	protein_coding	155.503	-0.0510856	0.313092	0.163165	0.870388	0.953589
ENSG00000117450	PRDX1	5052	protein_coding	1484.17	0.035065	0.214845	-0.16321	0.870353	0.953589
ENSG00000135297	MTO1	25821	protein_coding	35.3329	0.073423	0.450168	-0.163101	0.870439	0.953589
ENSG00000140395	WDR61	80349	protein_coding	205.604	0.0502897	0.307089	-0.163763	0.869918	0.953589
ENSG00000163807	KIAA1143	57456	protein_coding	109.416	0.0563047	0.344537	-0.163421	0.870187	0.953589
ENSG00000178053	MLF1	4291	protein_coding	31.1274	-0.0749561	0.459285	0.163202	0.87036	0.953589
ENSG00000204991	SPIRE2	84501	protein_coding	22.7168	-0.0785649	0.480271	0.163585	0.870058	0.953589
ENSG00000064655	EYA2	2139	protein_coding	42.2107	-0.0708411	0.436725	0.16221	0.871141	0.953693
ENSG00000065154	OAT	4942	protein_coding	76.4032	0.0660331	0.405662	-0.162778	0.870693	0.953693
ENSG00000072778	ACADVL	37	protein_coding	122.388	-0.0519715	0.321294	0.161757	0.871497	0.953693
ENSG00000091947	TMEM101	84336	protein_coding	113.992	-0.051773	0.32298	0.160298	0.872646	0.953693
ENSG00000102543	CDADC1	81602	protein_coding	47.7229	-0.0671653	0.41691	0.161103	0.872013	0.953693
ENSG00000107341	UBE2R2	54926	protein_coding	414.958	0.0386642	0.240663	-0.160657	0.872363	0.953693
ENSG00000109118	PHF12	57649	protein_coding	58.1359	-0.0620888	0.387794	0.160108	0.872796	0.953693
ENSG00000114062	UBE3A	7337	protein_coding	440.489	0.0389363	0.239939	-0.162276	0.871088	0.953693
ENSG00000122705	CLTA	1211	protein_coding	285.563	0.0430249	0.266169	-0.161645	0.871585	0.953693
ENSG00000132600	PRMT7	54496	protein_coding	58.0081	-0.0635142	0.39068	0.162573	0.870854	0.953693
ENSG00000135333	EPHA7	2045	protein_coding	86.8186	-0.0584724	0.365063	0.160171	0.872747	0.953693
ENSG00000138495	COX17	10063	protein_coding	542.858	0.0357193	0.222266	-0.160705	0.872326	0.953693
ENSG00000142687	KIAA0319L	79932	protein_coding	219.902	0.0435665	0.267848	-0.162654	0.870791	0.953693
ENSG00000144909	OSBPL11	114885	protein_coding	61.4854	-0.0608328	0.380101	0.160044	0.872847	0.953693
ENSG00000156521	TYSND1	219743	protein_coding	63.185	-0.0606193	0.377261	0.160683	0.872343	0.953693
ENSG00000165195	PIGA	5277	protein_coding	43.8355	0.067156	0.416459	-0.161255	0.871893	0.953693
ENSG00000168904	LRRC28	123355	protein_coding	31.0258	-0.0730864	0.453908	0.161016	0.872081	0.953693
ENSG00000171703	TCEA2	6919	protein_coding	50.9018	0.0648578	0.400255	-0.162041	0.871273	0.953693
ENSG00000173692	PSMD1	5707	protein_coding	724.411	-0.0350049	0.217977	0.16059	0.872416	0.953693
ENSG00000173757	STAT5B	6777	protein_coding	36.198	0.0698839	0.435622	-0.160423	0.872548	0.953693
ENSG00000175104	TRAF6	7189	protein_coding	19.7938	-0.0790255	0.490518	0.161106	0.87201	0.953693
ENSG00000178927	CYBC1	79415	protein_coding	44.9497	0.0683014	0.422072	-0.161824	0.871444	0.953693
ENSG00000197565	COL4A6	1288	protein_coding	31.629	-0.0725627	0.450835	0.160952	0.872131	0.953693
ENSG00000198886	MT-ND4	4538	protein_coding	22578.6	-0.035182	0.218729	0.160848	0.872213	0.953693
ENSG00000265681	RPL17	6139	protein_coding	19.7821	0.0799257	0.498127	-0.160452	0.872525	0.953693
ENSG00000091436	MAP3K20	51776	protein_coding	136.994	0.0498233	0.311623	-0.159883	0.872973	0.95373
ENSG00000110880	CORO1C	23603	protein_coding	140.088	0.0524878	0.329699	-0.159199	0.873512	0.954218
ENSG00000103512	NOMO1	23420	protein_coding	58.0871	0.064579	0.406095	-0.159024	0.87365	0.954267
ENSG00000123130	ACOT9	23597	protein_coding	79.5698	0.0565067	0.356696	-0.158417	0.874128	0.954588
ENSG00000167491	GATAD2A	54815	protein_coding	182.279	0.0451035	0.284527	-0.158521	0.874047	0.954588
ENSG00000116478	HDAC1	3065	protein_coding	306.096	0.039174	0.247866	-0.158045	0.874421	0.954807
ENSG00000176225	RTTN	25914	protein_coding	16.8646	-0.0792996	0.503051	0.157637	0.874743	0.955056
ENSG00000150712	MTMR12	54545	protein_coding	60.1755	0.063971	0.406672	-0.157304	0.875005	0.955141
ENSG00000177225	GATD1	347862	protein_coding	70.1824	-0.0595348	0.378203	0.157415	0.874918	0.955141
ENSG00000138767	CNOT6L	246175	protein_coding	103.104	-0.0553603	0.353346	0.156675	0.875501	0.955278
ENSG00000177427	MIEF2	125170	protein_coding	33.3717	0.0700006	0.446324	-0.156838	0.875372	0.955278
ENSG00000242125	SNHG3	8420	lncRNA	139.528	0.0474461	0.302203	-0.157001	0.875244	0.955278
ENSG00000260025	CRIM1-DT	NA	lncRNA	18.5789	-0.0791494	0.504811	0.15679	0.87541	0.955278
ENSG00000160972	PPP1R16A	84988	protein_coding	40.2396	0.0674607	0.431349	-0.156395	0.875722	0.955417
ENSG00000079805	DNM2	1785	protein_coding	120.658	-0.0507325	0.325047	0.156077	0.875972	0.955476
ENSG00000099246	RAB18	22931	protein_coding	159.738	0.0460931	0.295518	-0.155974	0.876054	0.955476
ENSG00000181873	IBA57	200205	protein_coding	47.8196	-0.0659387	0.422246	0.156162	0.875905	0.955476
ENSG00000071994	PDCD2	5134	protein_coding	298.967	0.038986	0.250343	-0.15573	0.876246	0.955584
ENSG00000112306	RPS12	6206	protein_coding	13934.2	-0.0390933	0.251535	0.155419	0.876491	0.955644
ENSG00000162769	FLVCR1	28982	protein_coding	33.0841	-0.0702343	0.452112	0.155347	0.876548	0.955644
ENSG00000176485	PLAAT3	11145	protein_coding	265.98	0.0444343	0.286105	-0.155307	0.876579	0.955644
ENSG00000128849	CGNL1	84952	protein_coding	34.058	-0.0698672	0.45063	0.155043	0.876787	0.95577
ENSG00000057935	MTA3	57504	protein_coding	72.1038	-0.0617105	0.398651	0.154798	0.87698	0.955875
ENSG00000128513	POT1	25913	protein_coding	54.7787	0.0603327	0.390832	-0.15437	0.877318	0.955875
ENSG00000167123	CERCAM	51148	protein_coding	31.365	-0.070386	0.456065	0.154333	0.877347	0.955875
ENSG00000198732	SMOC1	64093	protein_coding	63.347	-0.065983	0.426975	0.154536	0.877187	0.955875
ENSG00000213096	ZNF254	9534	protein_coding	23.4259	0.0746075	0.4826	-0.154595	0.877141	0.955875
ENSG00000124313	IQSEC2	23096	protein_coding	21.3881	0.0747255	0.48602	-0.15375	0.877807	0.956191
ENSG00000196177	ACADSB	36	protein_coding	41.1704	0.0683915	0.444878	-0.153731	0.877822	0.956191
ENSG00000078043	PIAS2	9063	protein_coding	69.8433	0.0572961	0.373839	-0.153264	0.87819	0.956491
ENSG00000180979	LRRC57	255252	protein_coding	29.2148	-0.0704995	0.461078	0.152902	0.878476	0.956701
ENSG00000072849	DERL2	51009	protein_coding	99.4803	0.051035	0.335872	-0.151948	0.879228	0.956701
ENSG00000105447	GRWD1	83743	protein_coding	250.384	-0.041055	0.27046	0.151797	0.879347	0.956701
ENSG00000109971	HSPA8	3312	protein_coding	388.392	0.0761595	0.501834	-0.151762	0.879374	0.956701
ENSG00000134882	UBAC2	337867	protein_coding	177.578	-0.0454538	0.297999	0.15253	0.878769	0.956701
ENSG00000136444	RSAD1	55316	protein_coding	106.358	-0.0495164	0.326347	0.151729	0.8794	0.956701
ENSG00000157833	GAREM2	150946	protein_coding	31.8643	-0.0692184	0.45581	0.151858	0.879299	0.956701
ENSG00000170836	PPM1D	8493	protein_coding	61.7064	0.0588564	0.38695	-0.152104	0.879105	0.956701
ENSG00000184007	PTP4A2	8073	protein_coding	600.865	-0.0341848	0.225308	0.151725	0.879404	0.956701
ENSG00000254999	BRK1	55845	protein_coding	250.95	-0.0407343	0.26725	0.15242	0.878856	0.956701
ENSG00000187609	EXD3	54932	protein_coding	21.8781	0.0735179	0.484987	-0.151587	0.879512	0.956718
ENSG00000156958	GALK2	2585	protein_coding	30.5588	0.0684158	0.452166	-0.151307	0.879734	0.956858
ENSG00000154719	MRPL39	54148	protein_coding	81.6406	0.0633384	0.419889	-0.150846	0.880097	0.957152
ENSG00000100934	SEC23A	10484	protein_coding	148.955	0.0482032	0.320058	-0.150608	0.880285	0.957256
ENSG00000129103	SUMF2	25870	protein_coding	162.718	-0.0446597	0.297787	0.149972	0.880787	0.95729
ENSG00000131711	MAP1B	4131	protein_coding	240.585	-0.0395532	0.263053	0.150362	0.880479	0.95729
ENSG00000139624	CERS5	91012	protein_coding	24.5943	0.0719013	0.479545	-0.149937	0.880815	0.95729
ENSG00000143952	VPS54	51542	protein_coding	40.2932	0.0685403	0.456699	-0.150077	0.880703	0.95729
ENSG00000165169	DYNLT3	6990	protein_coding	67.4578	0.0560461	0.373985	-0.149862	0.880874	0.95729
ENSG00000204406	MBD5	55777	protein_coding	17.7125	-0.0749024	0.499529	0.149946	0.880807	0.95729
ENSG00000072518	MARK2	2011	protein_coding	77.7381	-0.0557469	0.372284	0.149743	0.880967	0.957291
ENSG00000177666	PNPLA2	57104	protein_coding	114.997	0.0542928	0.362926	-0.149598	0.881082	0.957314
ENSG00000138794	CASP6	839	protein_coding	31.0755	-0.0688061	0.460707	0.149349	0.881278	0.957427
ENSG00000133812	SBF2	81846	protein_coding	35.4731	0.0666143	0.447256	-0.14894	0.881601	0.957676
ENSG00000157426	AASDH	132949	protein_coding	121.648	0.0476308	0.320072	-0.148813	0.881701	0.957685
ENSG00000018699	TTC27	55622	protein_coding	50.6997	0.0594869	0.401014	-0.148341	0.882073	0.957855
ENSG00000131778	CHD1L	9557	protein_coding	389.827	0.03689	0.248819	-0.148261	0.882137	0.957855
ENSG00000143442	POGZ	23126	protein_coding	303.293	-0.037388	0.251876	0.148438	0.881997	0.957855
ENSG00000122435	TRMT13	54482	protein_coding	68.3474	0.054562	0.368998	-0.147865	0.882449	0.957992
ENSG00000140854	KATNB1	10300	protein_coding	144.118	-0.0451813	0.305457	0.147914	0.882411	0.957992
ENSG00000171757	LRRC34	151827	protein_coding	23.7403	0.071503	0.484107	-0.147701	0.882579	0.958032
ENSG00000137764	MAP2K5	5607	protein_coding	74.4566	0.0529176	0.358793	-0.147488	0.882747	0.958114
ENSG00000157020	SEC13	6396	protein_coding	237.404	0.0385264	0.261648	-0.147245	0.882938	0.95812
ENSG00000168994	PXDC1	221749	protein_coding	16.8732	0.0740554	0.502881	-0.147262	0.882925	0.95812
ENSG00000082269	FAM135A	57579	protein_coding	66.4641	-0.0563122	0.382937	0.147053	0.88309	0.958183
ENSG00000170315	UBB	7314	protein_coding	3753.84	-0.0296698	0.202162	0.146762	0.88332	0.958331
ENSG00000043514	TRIT1	54802	protein_coding	116.342	-0.0474671	0.323731	0.146625	0.883428	0.958348
ENSG00000172785	CBWD1	55871	protein_coding	28.8198	-0.0692607	0.473296	0.146337	0.883655	0.958393
ENSG00000088038	CNOT3	4849	protein_coding	28.8717	-0.0673137	0.46252	0.145537	0.884287	0.958977
ENSG00000005020	SKAP2	8935	protein_coding	168.462	0.0428064	0.294977	-0.145118	0.884618	0.959082
ENSG00000018408	WWTR1	25937	protein_coding	61.3252	-0.057239	0.395774	0.144625	0.885007	0.959082
ENSG00000034677	RNF19A	25897	protein_coding	22.3877	0.0695842	0.481252	-0.14459	0.885034	0.959082
ENSG00000145365	TIFA	92610	protein_coding	27.907	-0.0693864	0.478589	0.144981	0.884726	0.959082
ENSG00000204387	SNHG32	50854	lncRNA	1008.83	0.0313068	0.216211	-0.144797	0.884871	0.959082
ENSG00000214706	IFRD2	7866	protein_coding	135.709	-0.0440376	0.304183	0.144774	0.88489	0.959082
ENSG00000185189	NRBP2	340371	protein_coding	28.2638	0.0664776	0.461114	-0.144167	0.885368	0.959343
ENSG00000143748	NVL	4931	protein_coding	88.977	0.0491953	0.342377	-0.143688	0.885747	0.959476
ENSG00000145246	ATP10D	57205	protein_coding	17.1208	-0.0716712	0.499612	0.143454	0.885932	0.959476
ENSG00000151065	DCP1B	196513	protein_coding	58.4829	0.0562844	0.391986	-0.143588	0.885826	0.959476
ENSG00000221890	NPTXR	23467	protein_coding	25.5149	0.0689398	0.480675	-0.143423	0.885956	0.959476
ENSG00000242612	DECR2	26063	protein_coding	38.3916	0.0628274	0.437302	-0.143671	0.885761	0.959476
ENSG00000064419	TNPO3	23534	protein_coding	286.656	0.0359864	0.251638	-0.143009	0.886283	0.959582
ENSG00000068912	ERLEC1	27248	protein_coding	86.4868	0.0490761	0.342992	-0.143082	0.886225	0.959582
ENSG00000102781	KATNAL1	84056	protein_coding	38.4102	0.0629202	0.440535	-0.142827	0.886427	0.959582
ENSG00000147202	DIAPH2	1730	protein_coding	156.238	-0.0437746	0.306314	0.142908	0.886363	0.959582
ENSG00000004766	VPS50	55610	protein_coding	40.8854	0.0610836	0.429517	-0.142214	0.886911	0.959602
ENSG00000108262	GIT1	28964	protein_coding	35.2138	0.0625965	0.440145	-0.142218	0.886908	0.959602
ENSG00000129667	RHBDF2	79651	protein_coding	18.2189	-0.0721607	0.506428	0.14249	0.886693	0.959602
ENSG00000176623	RMDN1	51115	protein_coding	103.002	0.0470048	0.330339	-0.142292	0.886849	0.959602
ENSG00000182247	UBE2E2	7325	protein_coding	119.386	0.0469316	0.330007	-0.142214	0.886911	0.959602
ENSG00000129173	E2F8	79733	protein_coding	17.1906	0.070948	0.499593	-0.142012	0.887071	0.959675
ENSG00000001631	KRIT1	889	protein_coding	137.641	0.0453213	0.319709	-0.141758	0.887271	0.959741
ENSG00000068323	TFE3	7030	protein_coding	43.5611	-0.0614094	0.433954	0.141511	0.887466	0.959741
ENSG00000107651	SEC23IP	11196	protein_coding	128.875	0.0438802	0.310706	-0.141227	0.88769	0.959741
ENSG00000130038	CRACR2A	84766	protein_coding	33.2696	0.0638176	0.450998	-0.141503	0.887473	0.959741
ENSG00000163528	CHCHD4	131474	protein_coding	290.608	-0.0352851	0.249511	0.141417	0.88754	0.959741
ENSG00000164118	CEP44	80817	protein_coding	138.975	0.043255	0.306179	-0.141274	0.887654	0.959741
ENSG00000112699	GMDS	2762	protein_coding	127.193	0.043397	0.307547	-0.141107	0.887785	0.959743
ENSG00000103035	PSMD7	5713	protein_coding	410.148	-0.0334317	0.237745	0.14062	0.88817	0.960058
ENSG00000028528	SNX1	6642	protein_coding	173.13	0.0397211	0.283473	-0.140123	0.888563	0.96013
ENSG00000129518	EAPP	55837	protein_coding	145.672	0.0421634	0.300681	-0.140226	0.888481	0.96013
ENSG00000134461	ANKRD16	54522	protein_coding	19.268	0.0710479	0.506154	-0.140368	0.888369	0.96013
ENSG00000163389	POGLUT1	56983	protein_coding	78.3149	0.0495396	0.353953	-0.139961	0.888691	0.96013
ENSG00000187391	MAGI2	9863	protein_coding	17.2758	0.0697841	0.498647	-0.139947	0.888702	0.96013
ENSG00000100802	C14orf93	60686	protein_coding	18.6417	0.0691267	0.494718	-0.13973	0.888874	0.960215
ENSG00000253729	PRKDC	5591	protein_coding	526.385	-0.0319229	0.229053	0.139369	0.889159	0.960422
ENSG00000172466	ZNF24	7572	protein_coding	1074.82	-0.0284942	0.20469	0.139207	0.889287	0.960459
ENSG00000147862	NFIB	4781	protein_coding	73.7521	-0.0530917	0.382042	0.138968	0.889475	0.960562
ENSG00000125877	ITPA	3704	protein_coding	165.549	0.0442032	0.318975	-0.138579	0.889783	0.960678
ENSG00000160746	ANO10	55129	protein_coding	57.8461	-0.0535653	0.386984	0.138418	0.88991	0.960678
ENSG00000166337	TAF10	6881	protein_coding	172.961	0.0404556	0.291921	-0.138584	0.889779	0.960678
ENSG00000196363	WDR5	11091	protein_coding	192.414	-0.0386136	0.27908	0.138361	0.889955	0.960678
ENSG00000154059	IMPACT	55364	protein_coding	185.479	0.0393872	0.28496	-0.13822	0.890066	0.960698
ENSG00000104884	ERCC2	2068	protein_coding	50.9269	-0.0555	0.402209	0.137988	0.89025	0.960795
ENSG00000078967	UBE2D4	51619	protein_coding	23.409	0.0654748	0.481044	-0.13611	0.891735	0.960882
ENSG00000079432	CIC	23152	protein_coding	20.0811	-0.0673617	0.493356	0.136538	0.891396	0.960882
ENSG00000086189	DIMT1	27292	protein_coding	39.8218	0.059175	0.43052	-0.13745	0.890675	0.960882
ENSG00000100030	MAPK1	5594	protein_coding	114.391	-0.0452987	0.33336	0.135885	0.891912	0.960882
ENSG00000100242	SUN2	25777	protein_coding	105.662	-0.0443102	0.325853	0.135982	0.891836	0.960882
ENSG00000112394	SLC16A10	117247	protein_coding	68.133	0.0509	0.375567	-0.135528	0.892194	0.960882
ENSG00000117308	GALE	2582	protein_coding	26.8485	-0.0652992	0.480676	0.135849	0.891941	0.960882
ENSG00000117519	CNN3	1266	protein_coding	303.058	0.0399608	0.294529	-0.135677	0.892077	0.960882
ENSG00000123562	MORF4L2	9643	protein_coding	2861.07	0.0262012	0.190891	-0.137257	0.890828	0.960882
ENSG00000144736	SHQ1	55164	protein_coding	61.8102	0.0522128	0.382725	-0.136424	0.891486	0.960882
ENSG00000153898	MCOLN2	255231	protein_coding	32.4759	0.0614704	0.448098	-0.137181	0.890888	0.960882
ENSG00000155096	AZIN1	51582	protein_coding	165.027	0.0415057	0.305684	-0.13578	0.891995	0.960882
ENSG00000165689	ENTR1	10807	protein_coding	270.562	0.0430926	0.314135	-0.137179	0.89089	0.960882
ENSG00000168282	MGAT2	4247	protein_coding	37.9047	-0.0595155	0.433313	0.13735	0.890754	0.960882
ENSG00000170837	GPR27	2850	protein_coding	37.2898	0.060933	0.446379	-0.136505	0.891422	0.960882
ENSG00000180822	PSMG4	389362	protein_coding	229.738	0.0365342	0.269158	-0.135735	0.892031	0.960882
ENSG00000183666	GUSBP1	728411	transcribed_unprocessed_pseudogene	27.893	-0.0631852	0.461926	0.136786	0.8912	0.960882
ENSG00000185201	IFITM2	10581	protein_coding	197.253	-0.0386144	0.282087	0.136888	0.891119	0.960882
ENSG00000213390	ARHGAP19	84986	protein_coding	50.7254	0.0566683	0.417958	-0.135584	0.89215	0.960882
ENSG00000227345	PARG	8505	protein_coding	44.0649	0.0575696	0.418817	-0.137458	0.890669	0.960882
ENSG00000213918	DNASE1	1773	protein_coding	25.9534	0.0634964	0.469515	-0.135238	0.892424	0.961029
ENSG00000164548	TRA2A	29896	protein_coding	693.428	-0.0393651	0.291728	0.134938	0.892661	0.961184
ENSG00000078269	SYNJ2	8871	protein_coding	70.0529	-0.0493813	0.367216	0.134475	0.893027	0.961217
ENSG00000114331	ACAP2	23527	protein_coding	38.7609	0.0576432	0.428102	-0.134648	0.89289	0.961217
ENSG00000129083	COPB1	1315	protein_coding	216.846	-0.0367817	0.272938	0.134762	0.8928	0.961217
ENSG00000135776	ABCB10	23456	protein_coding	23.0249	-0.0641957	0.477549	0.134428	0.893065	0.961217
ENSG00000181915	ADO	84890	protein_coding	96.4915	0.0468484	0.348957	-0.134253	0.893203	0.961265
ENSG00000068078	FGFR3	2261	protein_coding	52.7388	-0.0536221	0.403974	0.132736	0.894402	0.961552
ENSG00000080608	PUM3	9933	protein_coding	244.55	-0.036278	0.27237	0.133194	0.89404	0.961552
ENSG00000112855	HARS2	23438	protein_coding	75.3786	-0.050231	0.376148	0.13354	0.893766	0.961552
ENSG00000117016	RIMS3	9783	protein_coding	17.5536	-0.0662739	0.498397	0.132974	0.894214	0.961552
ENSG00000123989	CHPF	79586	protein_coding	68.809	0.0489754	0.368177	-0.133021	0.894177	0.961552
ENSG00000154079	SDHAF4	135154	protein_coding	60.5572	-0.0554787	0.417764	0.132799	0.894352	0.961552
ENSG00000156026	MCU	90550	protein_coding	57.7525	-0.0528091	0.39649	0.133191	0.894042	0.961552
ENSG00000187837	H1-2	3006	protein_coding	199.026	-0.0384566	0.289657	0.132766	0.894379	0.961552
ENSG00000197757	HOXC6	3223	protein_coding	111.823	0.0434359	0.327231	-0.132738	0.894401	0.961552
ENSG00000213619	NDUFS3	4722	protein_coding	596.029	-0.0320464	0.240626	0.133179	0.894052	0.961552
ENSG00000104731	KLHDC4	54758	protein_coding	93.0248	0.045425	0.342594	-0.132591	0.894517	0.961575
ENSG00000107789	MINPP1	9562	protein_coding	26.0501	0.0632819	0.478636	-0.132213	0.894816	0.961605
ENSG00000135541	AHI1	54806	protein_coding	170.321	0.0382126	0.289012	-0.132218	0.894812	0.961605
ENSG00000165275	TRMT10B	158234	protein_coding	49.6245	-0.0531472	0.402016	0.132202	0.894825	0.961605
ENSG00000215193	PEX26	55670	protein_coding	130.78	0.0446402	0.338229	-0.131982	0.894998	0.961692
ENSG00000058453	CROCC	9696	protein_coding	32.2345	-0.0614177	0.46648	0.131662	0.895252	0.961829
ENSG00000198931	APRT	353	protein_coding	354.124	0.031684	0.240787	-0.131585	0.895312	0.961829
ENSG00000150760	DOCK1	1793	protein_coding	62.6623	-0.0499021	0.38065	0.131097	0.895698	0.961943
ENSG00000166997	CNPY4	245812	protein_coding	44.7849	0.0548626	0.417989	-0.131254	0.895574	0.961943
ENSG00000169750	RAC3	5881	protein_coding	29.8597	0.0627041	0.477945	-0.131195	0.895621	0.961943
ENSG00000183814	LIN9	286826	protein_coding	35.7328	-0.057491	0.44042	0.130537	0.896142	0.96222
ENSG00000198855	FICD	11153	protein_coding	22.9304	-0.0627016	0.480341	0.130536	0.896143	0.96222
ENSG00000137871	ZNF280D	54816	protein_coding	47.2963	-0.0538946	0.413768	0.130253	0.896366	0.962324
ENSG00000164920	OSR2	116039	protein_coding	27.0784	-0.0606545	0.465939	0.130177	0.896426	0.962324
ENSG00000108506	INTS2	57508	protein_coding	49.5362	-0.0521943	0.402605	0.129642	0.89685	0.962649
ENSG00000184602	SNN	8303	protein_coding	28.3157	0.059556	0.459685	-0.129558	0.896916	0.962649
ENSG00000135346	CGA	1081	protein_coding	40.892	-0.0551068	0.426105	0.129327	0.897099	0.962675
ENSG00000146776	ATXN7L1	222255	protein_coding	27.7125	0.0597601	0.462213	-0.129291	0.897127	0.962675
ENSG00000196655	TRAPPC4	51399	protein_coding	381.863	-0.03166	0.245335	0.129048	0.89732	0.962782
ENSG00000113615	SEC24A	10802	protein_coding	21.6986	-0.0627661	0.487296	0.128805	0.897512	0.962888
ENSG00000075043	KCNQ2	3785	protein_coding	38.0231	0.0563176	0.437907	-0.128606	0.897669	0.962893
ENSG00000151665	PIGF	5281	protein_coding	97.0592	0.0463263	0.360341	-0.128562	0.897704	0.962893
ENSG00000110442	COMMD9	29099	protein_coding	67.0261	-0.0479964	0.374614	0.128122	0.898052	0.963011
ENSG00000144713	RPL32	6161	protein_coding	10009.8	0.0258499	0.201721	-0.128147	0.898033	0.963011
ENSG00000163374	YY1AP1	55249	protein_coding	216.44	-0.0342478	0.267417	0.128069	0.898094	0.963011
ENSG00000057608	GDI2	2665	protein_coding	662.462	0.027748	0.217741	-0.127436	0.898595	0.963011
ENSG00000112877	CEP72	55722	protein_coding	40.3886	0.0543973	0.428406	-0.126976	0.898959	0.963011
ENSG00000118523	CCN2	1490	protein_coding	49.1367	-0.0512928	0.403955	0.126976	0.898959	0.963011
ENSG00000135414	GDF11	10220	protein_coding	97.4135	0.0433096	0.339984	-0.127387	0.898634	0.963011
ENSG00000137642	SORL1	6653	protein_coding	40.3873	-0.0564259	0.44293	0.127392	0.89863	0.963011
ENSG00000157693	TMEM268	203197	protein_coding	39.8675	0.0541268	0.4269	-0.12679	0.899106	0.963011
ENSG00000162664	ZNF326	284695	protein_coding	181.959	-0.0361026	0.282483	0.127804	0.898304	0.963011
ENSG00000167182	SP2	6668	protein_coding	38.1554	0.0550229	0.434237	-0.126712	0.899169	0.963011
ENSG00000168958	MFF	56947	protein_coding	284.712	0.0339813	0.267955	-0.126817	0.899085	0.963011
ENSG00000169607	CKAP2L	150468	protein_coding	93.1149	-0.042991	0.338502	0.127003	0.898938	0.963011
ENSG00000205356	TECPR1	25851	protein_coding	33.677	0.056566	0.446623	-0.126653	0.899215	0.963011
ENSG00000271601	LIX1L	128077	protein_coding	50.5589	0.0536565	0.422575	-0.126975	0.89896	0.963011
ENSG00000113643	RARS1	5917	protein_coding	517.269	-0.0283195	0.224539	0.126123	0.899635	0.96316
ENSG00000172613	RAD9A	5883	protein_coding	27.2225	0.05977	0.473669	-0.126185	0.899585	0.96316
ENSG00000174989	FBXW8	26259	protein_coding	37.1047	0.0571358	0.452477	-0.126273	0.899515	0.96316
ENSG00000060491	OGFR	11054	protein_coding	67.4654	-0.0537366	0.42665	0.12595	0.899772	0.963207
ENSG00000169047	IRS1	3667	protein_coding	19.6745	-0.0621924	0.494325	0.125813	0.89988	0.963223
ENSG00000147118	ZNF182	7569	protein_coding	34.0896	-0.0569294	0.453728	0.12547	0.900151	0.963413
ENSG00000151466	SCLT1	132320	protein_coding	40.6874	0.0530031	0.423194	-0.125245	0.900329	0.963416
ENSG00000166833	NAV2	89797	protein_coding	63.4698	-0.0483561	0.386136	0.125231	0.900341	0.963416
ENSG00000008710	PKD1	5310	protein_coding	20.3853	0.0621664	0.498521	-0.124702	0.90076	0.963738
ENSG00000159459	UBR1	197131	protein_coding	59.1668	0.0490014	0.393596	-0.124497	0.900922	0.963738
ENSG00000165025	SYK	6850	protein_coding	24.1671	0.0599238	0.480943	-0.124596	0.900843	0.963738
ENSG00000132436	FIGNL1	63979	protein_coding	207.145	0.0336049	0.270332	-0.12431	0.90107	0.963796
ENSG00000172167	MTBP	27085	protein_coding	23.131	-0.0597328	0.481667	0.124013	0.901305	0.963948
ENSG00000065534	MYLK	4638	protein_coding	28.033	0.057935	0.470728	-0.123075	0.902047	0.964617
ENSG00000264229	RNU4ATAC	100151683	snRNA	162.995	0.0393357	0.319838	-0.122986	0.902118	0.964617
ENSG00000170381	SEMA3E	9723	protein_coding	20.4705	0.0605852	0.49346	-0.122776	0.902284	0.964694
ENSG00000112367	FIG4	9896	protein_coding	46.8685	0.0504518	0.411727	-0.122537	0.902474	0.964697
ENSG00000151806	GUF1	60558	protein_coding	75.2085	0.0441924	0.360308	-0.122652	0.902383	0.964697
ENSG00000078140	UBE2K	3093	protein_coding	345.013	0.0295101	0.241659	-0.122115	0.902808	0.964786
ENSG00000115204	MPV17	4358	protein_coding	114.594	0.0398733	0.326621	-0.122078	0.902837	0.964786
ENSG00000184162	NR2C2AP	126382	protein_coding	68.7996	0.050125	0.409995	-0.122258	0.902695	0.964786
ENSG00000170145	SIK2	23235	protein_coding	66.4811	-0.0451702	0.372198	0.121361	0.903405	0.965193
ENSG00000184047	DIABLO	56616	protein_coding	25.8116	-0.0576894	0.475049	0.121439	0.903343	0.965193
ENSG00000134152	KATNBL1	79768	protein_coding	63.1718	-0.0477689	0.394544	0.121074	0.903633	0.965335
ENSG00000174010	KLHL15	80311	protein_coding	39.4897	0.0566466	0.469137	-0.120747	0.903892	0.965512
ENSG00000153827	TRIP12	9320	protein_coding	352.61	-0.0294714	0.244718	0.12043	0.904143	0.96568
ENSG00000121931	LRIF1	55791	protein_coding	144.137	-0.03651	0.30431	0.119976	0.904502	0.965964
ENSG00000272994	C2orf49-DT	NA	lncRNA	42.0595	-0.050391	0.42087	0.119731	0.904697	0.966072
ENSG00000038210	PI4K2B	55300	protein_coding	47.936	-0.0510275	0.428741	0.119017	0.905262	0.966319
ENSG00000173917	HOXB2	3212	protein_coding	23.207	0.0571992	0.480251	-0.119103	0.905194	0.966319
ENSG00000234327	ZNF232-AS1	101928000	lncRNA	97.9138	-0.0400243	0.336437	0.118965	0.905303	0.966319
ENSG00000264350	SNRPGP2	NA	processed_pseudogene	17.3956	-0.0598549	0.501938	0.119248	0.905079	0.966319
ENSG00000141655	TNFRSF11A	8792	protein_coding	25.8201	-0.0556267	0.468451	0.118746	0.905477	0.96635
ENSG00000185813	PCYT2	5833	protein_coding	27.3463	0.0550454	0.463769	-0.118691	0.90552	0.96635
ENSG00000167733	HSD11B1L	374875	protein_coding	24.9684	0.0566925	0.478137	-0.11857	0.905616	0.966353
ENSG00000109133	TMEM33	55161	protein_coding	151.917	0.036213	0.305908	-0.118379	0.905767	0.966414
ENSG00000125503	PPP1R12C	54776	protein_coding	57.385	0.0458313	0.387706	-0.118211	0.9059	0.966456
ENSG00000027869	SH2D2A	9047	protein_coding	84.2393	0.0428567	0.364079	-0.117713	0.906295	0.966778
ENSG00000078246	TULP3	7289	protein_coding	109.346	-0.038118	0.325737	0.117021	0.906843	0.966862
ENSG00000180104	EXOC3	11336	protein_coding	70.2786	0.043376	0.369941	-0.117251	0.906661	0.966862
ENSG00000188315	C3orf62	375341	protein_coding	54.2982	-0.0462377	0.394739	0.117135	0.906753	0.966862
ENSG00000197150	ABCB8	11194	protein_coding	17.3215	0.0585179	0.49972	-0.117101	0.90678	0.966862
ENSG00000197774	EME2	197342	protein_coding	31.097	-0.0540769	0.46058	0.11741	0.906535	0.966862
ENSG00000081019	RSBN1	54665	protein_coding	135.553	0.0357265	0.307644	-0.116129	0.90755	0.967322
ENSG00000110651	CD81	975	protein_coding	419.199	0.0302336	0.260629	-0.116003	0.90765	0.967322
ENSG00000120253	NUP43	348995	protein_coding	162.525	-0.0350149	0.301683	0.116065	0.907601	0.967322
ENSG00000145545	SRD5A1	6715	protein_coding	29.9031	0.0532602	0.459007	-0.116033	0.907626	0.967322
ENSG00000134982	APC	324	protein_coding	146.025	0.0347883	0.301097	-0.115539	0.908018	0.967514
ENSG00000198799	LRIG2	9860	protein_coding	58.5662	-0.0455238	0.393998	0.115543	0.908015	0.967514
ENSG00000083099	LYRM2	57226	protein_coding	346.094	-0.0296837	0.258453	0.114852	0.908563	0.9678
ENSG00000146066	HIGD2A	192286	protein_coding	153.405	0.0347735	0.302615	-0.11491	0.908516	0.9678
ENSG00000158411	MITD1	129531	protein_coding	126.193	-0.0365388	0.318159	0.114845	0.908568	0.9678
ENSG00000055211	GINM1	116254	protein_coding	96.7201	0.0384834	0.336404	-0.114396	0.908924	0.968079
ENSG00000105568	PPP2R1A	5518	protein_coding	220.342	-0.0305115	0.267173	0.114202	0.909078	0.968133
ENSG00000181817	LSM10	84967	protein_coding	77.4532	0.0409589	0.358987	-0.114096	0.909162	0.968133
ENSG00000076650	GPATCH1	55094	protein_coding	47.2783	-0.0468655	0.411422	0.113911	0.909308	0.968188
ENSG00000004700	RECQL	5965	protein_coding	76.9027	0.0409411	0.360512	-0.113564	0.909584	0.968199
ENSG00000075826	SEC31B	25956	protein_coding	43.2705	-0.049282	0.434489	0.113425	0.909694	0.968199
ENSG00000088899	LZTS3	9762	protein_coding	20.9489	-0.055159	0.486245	0.113439	0.909683	0.968199
ENSG00000136950	ARPC5L	81873	protein_coding	315.342	0.0288248	0.253766	-0.113588	0.909564	0.968199
ENSG00000121749	TBC1D15	64786	protein_coding	181.144	0.0340423	0.300735	-0.113197	0.909874	0.968291
ENSG00000213424	KRT222	125113	protein_coding	21.6685	0.0548303	0.48557	-0.112919	0.910094	0.968326
ENSG00000250742	LINC02381	400043	lncRNA	97.1071	0.0387779	0.343271	-0.112966	0.910057	0.968326
ENSG00000162144	CYB561A3	220002	protein_coding	56.6038	0.0438084	0.38898	-0.112624	0.910329	0.968475
ENSG00000168280	KIF5C	3800	protein_coding	94.8949	-0.0395713	0.35188	0.112457	0.910461	0.968506
ENSG00000198874	TYW1	55253	protein_coding	81.0468	0.039557	0.352087	-0.11235	0.910546	0.968506
ENSG00000047249	ATP6V1H	51606	protein_coding	60.7288	-0.0424457	0.380089	0.111673	0.911083	0.968624
ENSG00000097021	ACOT7	11332	protein_coding	167.38	0.0345952	0.310274	-0.111499	0.911221	0.968624
ENSG00000112893	MAN2A1	4124	protein_coding	104.007	-0.0369858	0.331288	0.111642	0.911107	0.968624
ENSG00000139726	DENR	8562	protein_coding	427.292	0.0269652	0.240659	-0.112048	0.910786	0.968624
ENSG00000175575	PAAF1	80227	protein_coding	62.7006	0.0422532	0.37842	-0.111657	0.911095	0.968624
ENSG00000138092	CENPO	79172	protein_coding	71.3945	0.041538	0.373722	-0.111147	0.9115	0.968821
ENSG00000109458	GAB1	2549	protein_coding	39.0964	0.0484521	0.436873	-0.110907	0.91169	0.968924
ENSG00000079691	CARMIL1	55604	protein_coding	21.5521	-0.0537175	0.486426	0.110433	0.912066	0.968952
ENSG00000082701	GSK3B	2932	protein_coding	95.8821	-0.0369659	0.334647	0.110462	0.912043	0.968952
ENSG00000134333	LDHA	3939	protein_coding	1473.78	0.0279669	0.253326	-0.110399	0.912093	0.968952
ENSG00000153044	CENPH	64946	protein_coding	188.375	0.0307004	0.27768	-0.110561	0.911965	0.968952
ENSG00000072210	ALDH3A2	224	protein_coding	107.044	0.0359187	0.327542	-0.109661	0.912678	0.969374
ENSG00000277161	PIGW	284098	protein_coding	79.4671	0.0392131	0.357553	-0.109671	0.91267	0.969374
ENSG00000076351	SLC46A1	113235	protein_coding	37.5175	0.0467926	0.430955	-0.108579	0.913536	0.969486
ENSG00000112320	SOBP	55084	protein_coding	43.1612	0.0491943	0.451707	-0.108908	0.913276	0.969486
ENSG00000124383	MPHOSPH10	10199	protein_coding	156.251	0.0320057	0.294427	-0.108705	0.913436	0.969486
ENSG00000130560	UBAC1	10422	protein_coding	248.102	0.0288864	0.265297	-0.108883	0.913295	0.969486
ENSG00000155158	TTC39B	158219	protein_coding	17.8253	-0.054741	0.501294	0.109199	0.913044	0.969486
ENSG00000162377	COA7	65260	protein_coding	98.291	0.036569	0.336078	-0.108811	0.913352	0.969486
ENSG00000182934	SRPRA	6734	protein_coding	70.2825	0.0402556	0.370439	-0.10867	0.913464	0.969486
ENSG00000197045	GMFB	2764	protein_coding	143.796	0.0348965	0.320449	-0.108899	0.913283	0.969486
ENSG00000070476	ZXDC	79364	protein_coding	45.3881	0.0452564	0.417403	-0.108424	0.91366	0.969517
ENSG00000147010	SH3KBP1	30011	protein_coding	106.932	0.0354653	0.327671	-0.108234	0.91381	0.969577
ENSG00000101337	TM9SF4	9777	protein_coding	81.7079	-0.0402832	0.373999	0.107709	0.914226	0.969919
ENSG00000005059	MCUB	55013	protein_coding	94.2711	0.0360305	0.336848	-0.106964	0.914818	0.970018
ENSG00000013503	POLR3B	55703	protein_coding	57.4276	0.0417018	0.389354	-0.107105	0.914706	0.970018
ENSG00000055332	EIF2AK2	5610	protein_coding	250.755	-0.029682	0.277644	0.106907	0.914863	0.970018
ENSG00000083838	ZNF446	55663	protein_coding	29.6188	-0.0496392	0.466275	0.106459	0.915218	0.970018
ENSG00000133731	IMPA1	3612	protein_coding	71.034	-0.0392406	0.36515	0.107464	0.914421	0.970018
ENSG00000135837	CEP350	9857	protein_coding	334.96	-0.025843	0.242872	0.106406	0.91526	0.970018
ENSG00000140939	NOL3	8996	protein_coding	21.1256	0.0518403	0.487108	-0.106425	0.915246	0.970018
ENSG00000170153	RNF150	57484	protein_coding	96.8738	-0.0362677	0.340669	0.10646	0.915217	0.970018
ENSG00000197062	ZSCAN26	7741	protein_coding	37.0335	-0.0465692	0.434085	0.107281	0.914566	0.970018
ENSG00000233639	PANTR1	100506421	lncRNA	126.685	-0.0357953	0.335492	0.106695	0.915031	0.970018
ENSG00000117906	RCN2	5955	protein_coding	140.427	-0.0330757	0.311456	0.106197	0.915426	0.970094
ENSG00000101493	ZNF516	9658	protein_coding	16.9793	0.0540296	0.509749	-0.105993	0.915588	0.970136
ENSG00000152382	TADA1	117143	protein_coding	70.5058	-0.0391011	0.369194	0.105909	0.915654	0.970136
ENSG00000124356	STAMBP	10617	protein_coding	177.99	-0.0309883	0.295401	0.104903	0.916453	0.970883
ENSG00000116127	ALMS1	7840	protein_coding	103.298	-0.0352318	0.337093	0.104517	0.916759	0.971008
ENSG00000125356	NDUFA1	4694	protein_coding	768.019	-0.0253085	0.241966	0.104595	0.916697	0.971008
ENSG00000111843	TMEM14C	51522	protein_coding	180.601	0.033429	0.322817	-0.103554	0.917523	0.971159
ENSG00000130939	UBE4B	10277	protein_coding	78.1069	0.0378526	0.363972	-0.103999	0.91717	0.971159
ENSG00000137055	PLAA	9373	protein_coding	17.017	-0.0520878	0.500039	0.104167	0.917037	0.971159
ENSG00000138801	PAPSS1	9061	protein_coding	32.0811	-0.0465152	0.449909	0.103388	0.917655	0.971159
ENSG00000143147	GPR161	23432	protein_coding	37.536	-0.0453472	0.437385	0.103678	0.917425	0.971159
ENSG00000148175	STOM	2040	protein_coding	52.1153	-0.0412539	0.399022	0.103388	0.917655	0.971159
ENSG00000162572	SCNN1D	6339	protein_coding	30.1839	-0.0487778	0.470146	0.10375	0.917367	0.971159
ENSG00000175970	UNC119B	84747	protein_coding	114.837	0.0340226	0.328482	-0.103575	0.917506	0.971159
ENSG00000177854	TMEM187	8269	protein_coding	31.996	0.0477526	0.462672	-0.103211	0.917796	0.971208
ENSG00000111850	SMIM8	63914	protein_coding	32.0842	-0.0462303	0.450529	0.102613	0.91827	0.971211
ENSG00000114107	CEP70	80321	protein_coding	59.8073	-0.0415691	0.404974	0.102646	0.918244	0.971211
ENSG00000135823	STX6	10228	protein_coding	68.594	-0.0390066	0.379861	0.102687	0.918212	0.971211
ENSG00000174371	EXO1	9156	protein_coding	167.901	-0.0299559	0.290979	0.102949	0.918004	0.971211
ENSG00000227051	C14orf132	56967	protein_coding	40.8098	0.0433908	0.422616	-0.102672	0.918223	0.971211
ENSG00000155111	CDK19	23097	protein_coding	62.6158	-0.0388278	0.378893	0.102477	0.918378	0.971225
ENSG00000119431	HDHD3	81932	protein_coding	20.3728	-0.0496742	0.489555	0.101468	0.919179	0.97171
ENSG00000125352	RNF113A	7737	protein_coding	68.9371	-0.0371508	0.366757	0.101295	0.919316	0.97171
ENSG00000146063	TRIM41	90933	protein_coding	88.0933	-0.0372722	0.366262	0.101764	0.918944	0.97171
ENSG00000152484	USP12	219333	protein_coding	91.2513	0.0342447	0.338336	-0.101215	0.91938	0.97171
ENSG00000160299	PCNT	5116	protein_coding	149.268	-0.0305461	0.301875	0.101188	0.919401	0.97171
ENSG00000173926	MARCHF3	115123	protein_coding	21.0674	-0.0496747	0.490538	0.101266	0.91934	0.97171
ENSG00000135148	TRAFD1	10906	protein_coding	62.8323	0.0412985	0.411427	-0.100379	0.920044	0.972289
ENSG00000155256	ZFYVE27	118813	protein_coding	54.6928	0.0395938	0.395796	-0.100036	0.920316	0.972477
ENSG00000101558	VAPA	9218	protein_coding	281.275	0.0272338	0.272998	-0.0997581	0.920536	0.972511
ENSG00000162222	TTC9C	283237	protein_coding	60.874	0.0388783	0.389305	-0.099866	0.920451	0.972511
ENSG00000146281	PM20D2	135293	protein_coding	260.472	-0.029281	0.295079	0.0992311	0.920955	0.972853
ENSG00000101363	MANBAL	63905	protein_coding	239.27	-0.027426	0.279715	0.0980499	0.921893	0.973644
ENSG00000146826	TRAPPC14	55262	protein_coding	20.9853	-0.0478633	0.487577	0.0981657	0.921801	0.973644
ENSG00000109065	NAT9	26151	protein_coding	59.4411	-0.0387312	0.397546	0.0974257	0.922388	0.973868
ENSG00000158710	TAGLN2	8407	protein_coding	438.447	0.0492717	0.505281	-0.0975134	0.922319	0.973868
ENSG00000176273	SLC35G1	159371	protein_coding	20.9884	-0.0476156	0.48771	0.097631	0.922225	0.973868
ENSG00000028203	VEZT	55591	protein_coding	194.152	0.0265511	0.275243	-0.0964642	0.923152	0.973976
ENSG00000071189	SNX13	23161	protein_coding	59.273	-0.0378847	0.392708	0.0964705	0.923147	0.973976
ENSG00000166704	ZNF606	80095	protein_coding	18.2457	-0.048884	0.503758	0.0970387	0.922696	0.973976
ENSG00000170473	PYM1	84305	protein_coding	61.9774	0.0367846	0.381017	-0.0965433	0.923089	0.973976
ENSG00000172932	ANKRD13D	338692	protein_coding	30.2172	-0.0450798	0.466369	0.0966612	0.922995	0.973976
ENSG00000187742	SECISBP2	79048	protein_coding	95.4383	-0.0328163	0.33914	0.0967634	0.922914	0.973976
ENSG00000204560	DHX16	8449	protein_coding	111.332	-0.0326916	0.33826	0.0966462	0.923007	0.973976
ENSG00000104691	UBXN8	7993	protein_coding	60.1246	0.0365911	0.380408	-0.0961889	0.923371	0.974008
ENSG00000115993	TRAK2	66008	protein_coding	43.8544	0.0398617	0.414305	-0.0962134	0.923351	0.974008
ENSG00000119661	DNAL1	83544	protein_coding	48.9686	-0.0390367	0.408923	0.0954622	0.923948	0.974517
ENSG00000163312	HELQ	113510	protein_coding	26.6325	0.0450026	0.47267	-0.0952094	0.924149	0.974545
