## Supplementary material for "CRISPR screens in 3D tumourspheres identified miR-4787-3p as a transcriptional start site miRNA essential for breast tumour-initiating cell growth": Table S3 (part 8 of 30)

### Sheet: miR-4787-3p_MCF-7 (continued)
ensembl_gene_id	hgnc_symbol	entrezgene_id	gene_biotype	baseMean	log2FoldChange	lfcSE	stat	pvalue	padj
ENSG00000256463	SALL3	27164	protein_coding	26.798	-0.0442727	0.465094	0.0951909	0.924163	0.974545
ENSG00000125734	GPR108	56927	protein_coding	17.4467	-0.0473842	0.498571	0.09504	0.924283	0.974571
ENSG00000036257	CUL3	8452	protein_coding	109.041	0.0314018	0.333829	-0.0940655	0.925057	0.975089
ENSG00000146416	AIG1	51390	protein_coding	184.125	-0.0263113	0.279389	0.0941744	0.924971	0.975089
ENSG00000163754	GYG1	2992	protein_coding	90.0367	-0.0328315	0.349916	0.0938267	0.925247	0.975089
ENSG00000169519	METTL15	196074	protein_coding	71.8979	-0.0353268	0.376191	0.0939065	0.925183	0.975089
ENSG00000172939	OXSR1	9943	protein_coding	110.848	-0.0320118	0.340784	0.0939356	0.92516	0.975089
ENSG00000171552	BCL2L1	598	protein_coding	19.6599	0.0464907	0.496727	-0.093594	0.925432	0.975184
ENSG00000153933	DGKE	8526	protein_coding	64.4619	0.0376469	0.403816	-0.0932281	0.925722	0.975286
ENSG00000168228	ZCCHC4	29063	protein_coding	22.424	-0.0449237	0.482175	0.093169	0.925769	0.975286
ENSG00000198876	DCAF12	25853	protein_coding	74.7844	0.034679	0.372433	-0.0931147	0.925812	0.975286
ENSG00000063978	RNF4	6047	protein_coding	21.1016	-0.0464594	0.501862	0.092574	0.926242	0.97544
ENSG00000087338	GMCL1	64395	protein_coding	104.338	0.0303786	0.32749	-0.0927619	0.926093	0.97544
ENSG00000160209	PDXK	8566	protein_coding	272.994	-0.0264635	0.28679	0.092275	0.92648	0.97559
ENSG00000065600	PACC1	55248	protein_coding	43.8968	-0.0383599	0.42043	0.0912396	0.927302	0.975823
ENSG00000078618	NRDC	4898	protein_coding	171.676	0.0273625	0.298033	-0.0918102	0.926849	0.975823
ENSG00000101126	ADNP	23394	protein_coding	142.829	-0.0276898	0.304552	0.0909199	0.927556	0.975823
ENSG00000106462	EZH2	2146	protein_coding	319.333	0.0250504	0.274579	-0.0912319	0.927308	0.975823
ENSG00000134909	ARHGAP32	9743	protein_coding	29.151	-0.0419545	0.458185	0.0915669	0.927042	0.975823
ENSG00000145284	SCD5	79966	protein_coding	70.1884	-0.0346735	0.381842	0.090806	0.927647	0.975823
ENSG00000160360	GPSM1	26086	protein_coding	90.5033	0.0325162	0.357092	-0.0910584	0.927446	0.975823
ENSG00000181192	DHTKD1	55526	protein_coding	246.073	0.0256798	0.27988	-0.0917529	0.926894	0.975823
ENSG00000204231	RXRB	6257	protein_coding	46.0719	-0.0379706	0.417798	0.0908827	0.927586	0.975823
ENSG00000205352	PRR13	54458	protein_coding	161.24	0.0266641	0.29271	-0.0910941	0.927418	0.975823
ENSG00000005194	CIAPIN1	57019	protein_coding	183.844	0.0255172	0.281627	-0.0906064	0.927805	0.97584
ENSG00000074266	EED	8726	protein_coding	210.284	0.0278598	0.308089	-0.0904276	0.927947	0.97584
ENSG00000106261	ZKSCAN1	7586	protein_coding	235.267	-0.0251272	0.277702	0.0904827	0.927904	0.97584
ENSG00000164414	SLC35A1	10559	protein_coding	74.3316	0.0332984	0.369472	-0.0901244	0.928188	0.975994
ENSG00000139291	TMEM19	55266	protein_coding	64.1063	-0.0346203	0.386161	0.0896527	0.928563	0.976189
ENSG00000165389	SPTSSA	171546	protein_coding	150.114	0.0291237	0.324812	-0.0896633	0.928555	0.976189
ENSG00000073111	MCM2	4171	protein_coding	707.726	-0.0211288	0.236012	0.0895242	0.928665	0.976197
ENSG00000076242	MLH1	4292	protein_coding	25.2737	0.0417173	0.471806	-0.0884204	0.929543	0.977019
ENSG00000173349	SFT2D3	84826	protein_coding	23.0472	-0.0435572	0.494057	0.0881624	0.929748	0.977135
ENSG00000160818	GPATCH4	54865	protein_coding	585.602	-0.019594	0.222563	0.0880381	0.929846	0.97714
ENSG00000100983	GSS	2937	protein_coding	95.6381	-0.0294356	0.335376	0.0877689	0.93006	0.977165
ENSG00000138286	FAM149B1	317662	protein_coding	29.7729	-0.0402076	0.45782	0.0878239	0.930017	0.977165
ENSG00000160993	ALKBH4	54784	protein_coding	54.3383	-0.0351609	0.401642	0.0875428	0.93024	0.977254
ENSG00000185379	RAD51D	5892	protein_coding	89.2963	0.0301391	0.345161	-0.087319	0.930418	0.977342
ENSG00000123600	METTL8	79828	protein_coding	86.5447	-0.0302968	0.347656	0.0871459	0.930556	0.977387
ENSG00000129911	KLF16	83855	protein_coding	30.5146	-0.0398874	0.458986	0.0869034	0.930748	0.97749
ENSG00000213699	SLC35F6	54978	protein_coding	70.9826	-0.0342783	0.39509	0.0867607	0.930862	0.977509
ENSG00000100938	GMPR2	51292	protein_coding	126.618	0.0275434	0.318134	-0.0865779	0.931007	0.977546
ENSG00000112249	ASCC3	10973	protein_coding	127.225	0.0268729	0.311406	-0.0862954	0.931232	0.977546
ENSG00000169515	CCDC8	83987	protein_coding	66.0728	-0.0323667	0.375686	0.0861536	0.931344	0.977546
ENSG00000174871	CNIH2	254263	protein_coding	19.3216	0.0425164	0.493684	-0.0861206	0.931371	0.977546
ENSG00000223865	HLA-DPB1	3115	protein_coding	32.7927	0.0391058	0.452429	-0.0864351	0.931121	0.977546
ENSG00000203706	SERTAD4-AS1	NA	lncRNA	28.431	-0.040578	0.472109	0.0859505	0.931506	0.977588
ENSG00000153956	CACNA2D1	781	protein_coding	26.2067	0.0402323	0.468936	-0.0857949	0.931629	0.977618
ENSG00000110218	PANX1	24145	protein_coding	33.9294	-0.0398419	0.465075	0.0856676	0.931731	0.977625
ENSG00000103496	STX4	6810	protein_coding	108.489	-0.0277663	0.325564	0.085287	0.932033	0.977644
ENSG00000130714	POMT1	10585	protein_coding	32.8584	-0.038499	0.450792	0.0854031	0.931941	0.977644
ENSG00000166272	WBP1L	54838	protein_coding	59.8907	0.0334944	0.392418	-0.0853539	0.93198	0.977644
ENSG00000169689	CENPX	201254	protein_coding	194.538	0.0234101	0.275005	-0.085126	0.932161	0.977679
ENSG00000185158	LRRC37B	114659	protein_coding	18.461	-0.0427412	0.503587	0.0848734	0.932362	0.97779
ENSG00000075420	FNDC3B	64778	protein_coding	42.8161	0.0358829	0.423996	-0.0846304	0.932555	0.977811
ENSG00000116285	ERRFI1	54206	protein_coding	31.5382	-0.0380556	0.44978	0.0846093	0.932572	0.977811
ENSG00000117262	GPR89A	653519	protein_coding	80.1395	-0.0301924	0.35844	0.0842329	0.932871	0.978026
ENSG00000113282	CLINT1	9685	protein_coding	276.774	0.0221622	0.264317	-0.0838472	0.933178	0.978066
ENSG00000117139	KDM5B	10765	protein_coding	132.371	-0.0258464	0.309435	0.0835279	0.933432	0.978066
ENSG00000133466	C1QTNF6	114904	protein_coding	19.4135	-0.0422588	0.502899	0.0840303	0.933032	0.978066
ENSG00000160799	CCDC12	151903	protein_coding	72.8829	-0.0308721	0.369863	0.0834688	0.933479	0.978066
ENSG00000163138	PACRGL	133015	protein_coding	22.8661	-0.0402209	0.480683	0.0836745	0.933315	0.978066
ENSG00000163945	UVSSA	57654	protein_coding	44.1703	-0.0357536	0.427182	0.0836964	0.933298	0.978066
ENSG00000078124	ACER3	55331	protein_coding	54.875	-0.0334522	0.402201	0.0831728	0.933714	0.978114
ENSG00000148429	USP6NL	9712	protein_coding	37.8659	0.0366632	0.440466	-0.0832374	0.933663	0.978114
ENSG00000120696	KBTBD7	84078	protein_coding	48.5652	-0.0339381	0.410791	0.0826164	0.934157	0.978478
ENSG00000205758	CRYZL1	9946	protein_coding	71.8747	0.0296944	0.362014	-0.0820254	0.934627	0.97887
ENSG00000132970	WASF3	10810	protein_coding	52.9185	0.0343373	0.424838	-0.0808243	0.935582	0.979657
ENSG00000133422	MORC2	22880	protein_coding	64.8752	-0.0313773	0.387743	0.0809231	0.935503	0.979657
ENSG00000169955	ZNF747	65988	protein_coding	42.7757	0.0341131	0.422598	-0.0807225	0.935663	0.979657
ENSG00000164924	YWHAZ	7534	protein_coding	810.239	-0.0171233	0.213758	0.0801057	0.936153	0.980071
ENSG00000156795	NTAQ1	55093	protein_coding	19.0984	-0.0402941	0.505477	0.079715	0.936464	0.980297
ENSG00000017797	RALBP1	10928	protein_coding	116.923	0.0255771	0.3239	-0.0789661	0.93706	0.980423
ENSG00000104427	ZC2HC1A	51101	protein_coding	81.1035	0.0278078	0.351292	-0.0791586	0.936907	0.980423
ENSG00000107036	RIC1	57589	protein_coding	26.0092	0.0374984	0.473069	-0.0792663	0.936821	0.980423
ENSG00000137936	BCAR3	8412	protein_coding	19.1015	-0.040106	0.506239	0.0792235	0.936855	0.980423
ENSG00000163694	RBM47	54502	protein_coding	27.451	0.0369992	0.468395	-0.0789914	0.937039	0.980423
ENSG00000141552	ANAPC11	51529	protein_coding	361.612	-0.0213104	0.270541	0.0787697	0.937216	0.980487
ENSG00000151923	TIAL1	7073	protein_coding	352.845	-0.0189585	0.241449	0.0785197	0.937415	0.980595
ENSG00000131779	PEX11B	8799	protein_coding	103.527	-0.026153	0.333793	0.078351	0.937549	0.980636
ENSG00000090989	EXOC1	55763	protein_coding	124.795	-0.0258707	0.331135	0.0781275	0.937727	0.980722
ENSG00000169612	RAMAC	83640	protein_coding	27.9587	-0.0373533	0.480041	0.0778128	0.937977	0.980885
ENSG00000172273	HINFP	25988	protein_coding	26.6298	-0.036856	0.477368	0.0772068	0.938459	0.981289
ENSG00000100949	RABGGTA	5875	protein_coding	57.9544	0.0292859	0.384488	-0.0761684	0.939285	0.981655
ENSG00000154144	TBRG1	84897	protein_coding	160.576	0.0243372	0.318644	-0.0763774	0.939119	0.981655
ENSG00000164442	CITED2	10370	protein_coding	96.8095	0.0271115	0.354759	-0.0764221	0.939083	0.981655
ENSG00000181894	ZNF329	79673	protein_coding	27.5362	0.0355058	0.465688	-0.0762437	0.939225	0.981655
ENSG00000189042	ZNF567	163081	protein_coding	22.5637	0.0374568	0.490467	-0.0763695	0.939125	0.981655
ENSG00000013016	EHD3	30845	protein_coding	22.9651	-0.0377907	0.500261	0.0755421	0.939783	0.981977
ENSG00000127191	TRAF2	7186	protein_coding	26.9907	-0.0352462	0.466181	0.0756064	0.939732	0.981977
ENSG00000166037	CEP57	9702	protein_coding	297.186	0.0193724	0.257847	-0.0751312	0.94011	0.982119
ENSG00000177951	BET1L	51272	protein_coding	78.0984	0.0267203	0.355122	-0.0752427	0.940022	0.982119
ENSG00000017260	ATP2C1	27032	protein_coding	100.592	-0.0253491	0.338354	0.0749189	0.940279	0.982167
ENSG00000040199	PHLPP2	23035	protein_coding	17.219	-0.0375453	0.504191	0.0744663	0.940639	0.982167
ENSG00000077238	IL4R	3566	protein_coding	31.2285	-0.0349157	0.474999	0.0735068	0.941403	0.982167
ENSG00000102241	HTATSF1	27336	protein_coding	240.654	0.0204122	0.273169	-0.0747237	0.940435	0.982167
ENSG00000121390	PSPC1	55269	protein_coding	59.1924	0.0282494	0.38612	-0.0731622	0.941677	0.982167
ENSG00000127980	PEX1	5189	protein_coding	35.8573	-0.0325239	0.436444	0.0745203	0.940596	0.982167
ENSG00000138385	SSB	6741	protein_coding	822.514	-0.018023	0.247569	0.0727999	0.941965	0.982167
ENSG00000150907	FOXO1	2308	protein_coding	104.215	0.0247298	0.336376	-0.0735182	0.941394	0.982167
ENSG00000154309	DISP1	84976	protein_coding	22.9539	0.0358768	0.48119	-0.0745585	0.940566	0.982167
ENSG00000158019	BABAM2	9577	protein_coding	51.7919	0.0293489	0.40231	-0.0729509	0.941845	0.982167
ENSG00000163507	CIP2A	57650	protein_coding	141.785	-0.0218415	0.299967	0.0728132	0.941955	0.982167
ENSG00000175198	PCCA	5095	protein_coding	27.4057	-0.0343738	0.471818	0.072854	0.941922	0.982167
ENSG00000185624	P4HB	5034	protein_coding	473.897	-0.0173136	0.234268	0.0739048	0.941086	0.982167
ENSG00000185946	RNPC3	55599	protein_coding	98.9025	-0.024618	0.333019	0.0739238	0.941071	0.982167
ENSG00000215908	CROCCP2	84809	transcribed_unprocessed_pseudogene	43.7629	0.0311285	0.427065	-0.0728894	0.941894	0.982167
ENSG00000235706	DICER1-AS1	400242	lncRNA	30.2625	0.0338905	0.46519	-0.072853	0.941923	0.982167
ENSG00000256525	POLG2	11232	protein_coding	37.4991	0.0328758	0.44668	-0.0736004	0.941328	0.982167
ENSG00000256683	ZNF350	59348	protein_coding	23.3179	0.0362403	0.488395	-0.0742028	0.940849	0.982167
ENSG00000110104	CCDC86	79080	protein_coding	145.858	-0.0218369	0.300848	0.0725845	0.942137	0.98219
ENSG00000123066	MED13L	23389	protein_coding	177.44	-0.0208359	0.287266	0.0725319	0.942179	0.98219
ENSG00000131381	RBSN	64145	protein_coding	145.187	0.0220069	0.306234	-0.071863	0.942711	0.982646
ENSG00000187713	TMEM203	94107	protein_coding	73.4628	0.0258831	0.361061	-0.0716863	0.942852	0.982693
ENSG00000095794	CREM	1390	protein_coding	70.6342	-0.025871	0.36524	0.0708328	0.943531	0.982904
ENSG00000100239	PPP6R2	9701	protein_coding	80.1294	-0.0250288	0.352587	0.0709861	0.943409	0.982904
ENSG00000112419	PHACTR2	9749	protein_coding	119.939	-0.0224344	0.315209	0.0711729	0.94326	0.982904
ENSG00000159403	C1R	715	protein_coding	37.4623	-0.0310002	0.437523	0.070854	0.943514	0.982904
ENSG00000180611	MB21D2	151963	protein_coding	22.1892	-0.0344739	0.484055	0.0712189	0.943224	0.982904
ENSG00000076641	PAG1	55824	protein_coding	93.0733	0.0238372	0.337116	-0.0707091	0.943629	0.982907
ENSG00000102984	ZNF821	55565	protein_coding	21.281	-0.0336712	0.485234	0.0693917	0.944678	0.983759
ENSG00000146828	SLC12A9	56996	protein_coding	29.3712	0.0321722	0.463985	-0.0693388	0.94472	0.983759
ENSG00000154845	PPP4R1	9989	protein_coding	64.6009	-0.0274042	0.395316	0.0693221	0.944733	0.983759
ENSG00000065621	GSTO2	119391	protein_coding	17.2244	-0.0341769	0.499717	0.0683925	0.945473	0.983779
ENSG00000113391	FAM172A	83989	protein_coding	99.6208	-0.0228736	0.334202	0.0684423	0.945434	0.983779
ENSG00000125885	MCM8	84515	protein_coding	138.891	0.0216036	0.316125	-0.068339	0.945516	0.983779
ENSG00000131023	LATS1	9113	protein_coding	78.8125	0.0247252	0.359102	-0.0688529	0.945107	0.983779
ENSG00000131944	FAAP24	91442	protein_coding	22.5242	0.0331425	0.482897	-0.0686328	0.945282	0.983779
ENSG00000136854	STXBP1	6812	protein_coding	26.7487	0.0322487	0.46747	-0.0689855	0.945001	0.983779
ENSG00000171365	CLCN5	1184	protein_coding	57.6353	0.0272107	0.39809	-0.0683531	0.945505	0.983779
ENSG00000272711	HK2-DT	NA	lncRNA	24.8014	0.0324692	0.471559	-0.068855	0.945105	0.983779
ENSG00000101367	MAPRE1	22919	protein_coding	238.626	0.0221723	0.327364	-0.0677297	0.946001	0.983957
ENSG00000122515	ZMIZ2	83637	protein_coding	36.4534	-0.0299667	0.441307	0.0679045	0.945862	0.983957
ENSG00000126088	UROD	7389	protein_coding	317.367	0.0165235	0.244701	-0.0675254	0.946163	0.983957
ENSG00000138035	PNPT1	87178	protein_coding	73.5256	-0.0255218	0.377612	0.0675874	0.946114	0.983957
ENSG00000160785	SLC25A44	9673	protein_coding	83.8275	0.024371	0.359004	-0.067885	0.945877	0.983957
ENSG00000109917	ZPR1	8882	protein_coding	130.453	0.0207756	0.310119	-0.0669922	0.946588	0.984217
ENSG00000175395	ZNF25	219749	protein_coding	20.5926	-0.0327495	0.489008	0.0669714	0.946605	0.984217
ENSG00000044115	CTNNA1	1495	protein_coding	256.385	-0.0185871	0.284588	0.0653122	0.947925	0.984332
ENSG00000064545	TMEM161A	54929	protein_coding	199.422	-0.0200035	0.303639	0.0658795	0.947474	0.984332
ENSG00000075336	TIMM21	29090	protein_coding	61.5178	0.0254892	0.383053	-0.0665422	0.946946	0.984332
ENSG00000102100	SLC35A2	7355	protein_coding	117.164	0.0232652	0.35651	-0.0652581	0.947968	0.984332
ENSG00000106829	TLE4	7091	protein_coding	790.271	-0.0139373	0.213915	0.0651535	0.948052	0.984332
ENSG00000115290	GRB14	2888	protein_coding	21.5194	-0.0317573	0.487417	0.0651542	0.948051	0.984332
ENSG00000121104	FAM117A	81558	protein_coding	60.6512	-0.0262108	0.399443	0.0656184	0.947682	0.984332
ENSG00000142082	SIRT3	23410	protein_coding	32.1046	0.0298065	0.449438	-0.0663195	0.947123	0.984332
ENSG00000157954	WIPI2	26100	protein_coding	386.984	-0.0158467	0.240058	0.0660123	0.947368	0.984332
ENSG00000162341	TPCN2	219931	protein_coding	43.0043	0.0272415	0.41746	-0.0652554	0.947971	0.984332
ENSG00000164933	SLC25A32	81034	protein_coding	63.5131	0.026056	0.394422	-0.0660613	0.947329	0.984332
ENSG00000178585	CTNNBIP1	56998	protein_coding	135.697	-0.0230346	0.352065	0.0654272	0.947834	0.984332
ENSG00000182858	ALG12	79087	protein_coding	83.3118	0.0233855	0.350697	-0.0666829	0.946834	0.984332
ENSG00000219747	RPL32P16	NA	processed_pseudogene	24.2373	-0.0311915	0.47722	0.0653607	0.947887	0.984332
ENSG00000126756	UXT	8409	protein_coding	179.976	-0.0188775	0.290299	0.0650276	0.948152	0.984337
ENSG00000071859	FAM50A	9130	protein_coding	234.139	-0.0176992	0.273141	0.0647989	0.948334	0.984427
ENSG00000198042	MAK16	84549	protein_coding	93.0207	-0.0223142	0.345992	0.0644934	0.948577	0.984481
ENSG00000266472	MRPS21	54460	protein_coding	609.64	0.0144142	0.223088	-0.0646122	0.948483	0.984481
ENSG00000152402	GUCY1A2	2977	protein_coding	47.4276	-0.0261502	0.407157	0.0642265	0.94879	0.984503
ENSG00000196642	RABL6	55684	protein_coding	158.564	0.0187516	0.291653	-0.0642944	0.948736	0.984503
ENSG00000177981	ASB8	140461	protein_coding	34.467	0.0282465	0.44108	-0.0640393	0.948939	0.984559
ENSG00000120549	KIAA1217	56243	protein_coding	19.1134	0.0316623	0.495927	-0.0638447	0.949094	0.98462
ENSG00000119632	IFI27L2	83982	protein_coding	45.4953	0.0267945	0.420583	-0.0637081	0.949203	0.984634
ENSG00000104738	MCM4	4173	protein_coding	609.699	-0.0142458	0.225214	0.0632547	0.949564	0.984811
ENSG00000149485	FADS1	3992	protein_coding	279.943	-0.0168254	0.26551	0.0633703	0.949472	0.984811
ENSG00000159788	RGS12	6002	protein_coding	17.4064	-0.0319036	0.506122	0.0630354	0.949738	0.984893
ENSG00000106133	NSUN5P2	260294	transcribed_unprocessed_pseudogene	80.3067	0.0226336	0.361843	-0.0625509	0.950124	0.985194
ENSG00000131043	AAR2	25980	protein_coding	110.34	-0.0220809	0.35551	0.0621106	0.950475	0.985232
ENSG00000143437	ARNT	405	protein_coding	69.3776	-0.0235932	0.380385	0.0620245	0.950543	0.985232
ENSG00000175782	SLC35E3	55508	protein_coding	105.212	0.0214356	0.344844	-0.0621603	0.950435	0.985232
ENSG00000213341	CHUK	1147	protein_coding	70.471	0.0242768	0.389499	-0.0623282	0.950301	0.985232
ENSG00000136436	CALCOCO2	10241	protein_coding	242.938	0.0171409	0.277346	-0.0618034	0.950719	0.985315
ENSG00000132912	DCTN4	51164	protein_coding	208.386	0.0173846	0.283006	-0.0614285	0.951018	0.985402
ENSG00000139131	YARS2	51067	protein_coding	52.4257	-0.0242902	0.395247	0.0614557	0.950996	0.985402
ENSG00000144741	SLC25A26	115286	protein_coding	75.078	-0.0231526	0.377456	0.0613385	0.95109	0.985402
ENSG00000117114	ADGRL2	23266	protein_coding	57.6804	0.0236469	0.387789	-0.0609787	0.951376	0.9856
ENSG00000101974	ATP11C	286410	protein_coding	159.445	0.0188057	0.309784	-0.0607058	0.951594	0.985726
ENSG00000182919	C11orf54	28970	protein_coding	29.0627	-0.0277183	0.458444	0.0604618	0.951788	0.985828
ENSG00000101115	SALL4	57167	protein_coding	36.5905	-0.0269005	0.447837	0.0600676	0.952102	0.985856
ENSG00000161800	RACGAP1	29127	protein_coding	31.6625	0.0270876	0.449398	-0.0602752	0.951936	0.985856
ENSG00000187486	KCNJ11	3767	protein_coding	20.7932	-0.0294084	0.488756	0.0601698	0.95202	0.985856
ENSG00000078747	ITCH	83737	protein_coding	34.1808	-0.0264027	0.443899	0.059479	0.952571	0.985956
ENSG00000117862	TXNDC12	51060	protein_coding	209.277	0.0162344	0.274668	-0.0591057	0.952868	0.985956
ENSG00000132680	KHDC4	22889	protein_coding	208.266	0.0174557	0.292299	-0.0597187	0.95238	0.985956
ENSG00000163704	PRRT3	285368	protein_coding	18.9314	0.0294181	0.496317	-0.0592727	0.952735	0.985956
ENSG00000169696	ASPSCR1	79058	protein_coding	16.8342	-0.0298001	0.501927	0.0593713	0.952656	0.985956
ENSG00000224051	CPTP	80772	protein_coding	35.9949	-0.0270111	0.452978	0.0596301	0.95245	0.985956
ENSG00000236871	LINC00106	751580	lncRNA	17.5365	-0.0302879	0.511799	0.0591793	0.952809	0.985956
ENSG00000120594	PLXDC2	84898	protein_coding	24.1928	0.0283422	0.481684	-0.0588398	0.95308	0.985978
ENSG00000196396	PTPN1	5770	protein_coding	635.186	0.0134984	0.229413	-0.0588389	0.95308	0.985978
ENSG00000113734	BNIP1	662	protein_coding	114.259	0.0189135	0.323229	-0.0585142	0.953339	0.986048
ENSG00000198169	ZNF251	90987	protein_coding	17.9275	-0.0296707	0.506327	0.0585999	0.953271	0.986048
ENSG00000106799	TGFBR1	7046	protein_coding	66.2176	-0.021803	0.375473	0.0580682	0.953694	0.986316
ENSG00000100321	SYNGR1	9145	protein_coding	79.7554	0.0214304	0.372405	-0.0575461	0.95411	0.986351
ENSG00000134569	LRP4	4038	protein_coding	28.5157	0.0281775	0.489401	-0.0575754	0.954087	0.986351
ENSG00000135486	HNRNPA1	3178	protein_coding	648.831	0.0137168	0.237904	-0.0576571	0.954022	0.986351
ENSG00000163382	NAXE	128240	protein_coding	527.127	0.014003	0.24228	-0.0577969	0.95391	0.986351
ENSG00000105202	FBL	2091	protein_coding	1996.33	-0.0121719	0.216681	0.0561741	0.955203	0.98659
ENSG00000135211	TMEM60	85025	protein_coding	28.1101	0.0274277	0.481904	-0.0569152	0.954613	0.98659
ENSG00000140391	TSPAN3	10099	protein_coding	743.109	-0.0141236	0.248408	0.0568566	0.954659	0.98659
ENSG00000140479	PCSK6	5046	protein_coding	50.8322	-0.0226289	0.39943	0.0566531	0.954822	0.98659
ENSG00000148700	ADD3	120	protein_coding	186.828	0.0164281	0.291465	-0.0563639	0.955052	0.98659
ENSG00000152217	SETBP1	26040	protein_coding	48.2292	0.0234168	0.410314	-0.0570704	0.954489	0.98659
ENSG00000174109	C16orf91	283951	protein_coding	65.9086	-0.0219404	0.390561	0.0561767	0.955201	0.98659
ENSG00000185104	FAF1	11124	protein_coding	298.058	-0.0144867	0.257661	0.0562238	0.955164	0.98659
ENSG00000221988	PPT2	9374	protein_coding	117.627	0.0180539	0.318942	-0.0566057	0.954859	0.98659
ENSG00000102265	TIMP1	7076	protein_coding	127.41	0.0178627	0.319765	-0.055862	0.955452	0.986649
ENSG00000121691	CAT	847	protein_coding	65.4062	-0.0217501	0.388844	0.0559353	0.955393	0.986649
ENSG00000130150	MOSPD2	158747	protein_coding	62.6909	0.0214189	0.386093	-0.0554759	0.955759	0.986671
ENSG00000164663	USP49	25862	protein_coding	44.3754	-0.0237724	0.427954	0.0555491	0.955701	0.986671
ENSG00000178694	NSUN3	63899	protein_coding	24.5756	-0.0265954	0.477937	0.0556462	0.955624	0.986671
ENSG00000176853	FAM91A1	157769	protein_coding	101.197	-0.0204969	0.371004	0.055247	0.955942	0.986712
ENSG00000178700	DHFR2	200895	protein_coding	17.6756	0.0275621	0.499448	-0.0551851	0.955991	0.986712
ENSG00000157851	DPYSL5	56896	protein_coding	40.1182	-0.0231445	0.423769	0.0546158	0.956445	0.987081
ENSG00000104872	PIH1D1	55011	protein_coding	410.078	-0.0129983	0.241611	0.0537983	0.957096	0.987216
ENSG00000134698	AGO4	192670	protein_coding	39.6188	-0.0232483	0.429575	0.0541193	0.95684	0.987216
ENSG00000148690	FRA10AC1	118924	protein_coding	290.636	0.0133767	0.249513	-0.0536113	0.957245	0.987216
ENSG00000173041	ZNF680	340252	protein_coding	41.0076	0.0233956	0.435482	-0.0537234	0.957156	0.987216
ENSG00000173531	MST1	4485	protein_coding	35.3237	-0.0236645	0.440642	0.0537047	0.95717	0.987216
ENSG00000176595	KBTBD11	9920	protein_coding	32.7568	-0.0243133	0.448699	0.0541862	0.956787	0.987216
ENSG00000183155	RABIF	5877	protein_coding	61.3154	-0.0209984	0.39092	0.0537154	0.957162	0.987216
ENSG00000105483	CARD8	22900	protein_coding	41.9718	-0.0224716	0.422017	0.0532481	0.957534	0.987415
ENSG00000105819	PMPCB	9512	protein_coding	216.567	-0.015514	0.292938	0.0529599	0.957764	0.987553
ENSG00000225697	SLC26A6	65010	protein_coding	24.2563	0.0250117	0.477053	-0.0524297	0.958186	0.98789
ENSG00000103549	RNF40	9810	protein_coding	262.455	0.0133714	0.258194	-0.051788	0.958698	0.988318
ENSG00000138594	TMOD3	112268148	protein_coding	100.225	0.017349	0.340293	-0.0509826	0.959339	0.988881
ENSG00000101247	NDUFAF5	79133	protein_coding	33.0742	-0.0230228	0.456791	0.0504012	0.959803	0.989208
ENSG00000243147	MRPL33	9553	protein_coding	367.622	0.0161911	0.321608	-0.0503443	0.959848	0.989208
ENSG00000105426	PTPRS	5802	protein_coding	85.3682	-0.0171179	0.346221	0.0494422	0.960567	0.989756
ENSG00000133884	DPF2	5977	protein_coding	125.115	0.0162059	0.327818	-0.0494357	0.960572	0.989756
ENSG00000125686	MED1	5469	protein_coding	866.903	-0.0105771	0.216457	0.0488646	0.961027	0.990126
ENSG00000092445	TYRO3	7301	protein_coding	48.0881	-0.0199592	0.409564	0.0487328	0.961132	0.990135
ENSG00000164626	KCNK5	8645	protein_coding	34.0228	-0.0218872	0.450927	0.0485382	0.961287	0.990196
ENSG00000048162	NOP16	51491	protein_coding	196.25	-0.0137471	0.289715	0.0474503	0.962154	0.990284
ENSG00000069702	TGFBR3	7049	protein_coding	54.3091	0.0184056	0.391737	-0.0469847	0.962525	0.990284
ENSG00000128918	ALDH1A2	8854	protein_coding	84.2611	-0.0169338	0.357841	0.0473221	0.962257	0.990284
ENSG00000135365	PHF21A	51317	protein_coding	72.7193	-0.0172731	0.360687	0.0478894	0.961804	0.990284
ENSG00000163785	RYK	6259	protein_coding	59.8675	-0.0187149	0.391474	0.0478061	0.961871	0.990284
ENSG00000164331	ANKRA2	57763	protein_coding	111.792	0.0159783	0.332727	-0.0480224	0.961698	0.990284
ENSG00000164543	STK17A	9263	protein_coding	58.3014	0.0182304	0.387155	-0.0470882	0.962443	0.990284
ENSG00000189079	ARID2	196528	protein_coding	108.171	-0.0153836	0.322749	0.0476644	0.961984	0.990284
ENSG00000196924	FLNA	2316	protein_coding	161.302	-0.0148325	0.311024	0.0476892	0.961964	0.990284
ENSG00000198841	KTI12	112970	protein_coding	31.4553	-0.0212634	0.452245	0.0470174	0.962499	0.990284
ENSG00000243646	IL10RB	3588	protein_coding	82.5211	-0.0164864	0.350173	0.0470806	0.962449	0.990284
ENSG00000270885	RASL10B	91608	protein_coding	46.4213	0.0196003	0.413035	-0.0474543	0.962151	0.990284
ENSG00000087301	TXNDC16	57544	protein_coding	35.1596	-0.0206532	0.442253	0.0466999	0.962752	0.990419
ENSG00000101152	DNAJC5	80331	protein_coding	245.059	0.0132746	0.295434	-0.0449326	0.964161	0.990427
ENSG00000102312	PORCN	64840	protein_coding	18.0596	0.0219719	0.499036	-0.0440287	0.964882	0.990427
ENSG00000104765	BNIP3L	665	protein_coding	339.809	0.0124454	0.272303	-0.0457043	0.963546	0.990427
ENSG00000105612	DNASE2	1777	protein_coding	64.7897	-0.0170858	0.379181	0.0450599	0.96406	0.990427
ENSG00000114744	COMMD2	51122	protein_coding	100.104	-0.0149974	0.341488	0.0439178	0.96497	0.990427
ENSG00000115806	GORASP2	26003	protein_coding	273.397	-0.0111306	0.253229	0.0439548	0.96494	0.990427
ENSG00000135124	P2RX4	5025	protein_coding	24.515	0.0210138	0.472967	-0.0444296	0.964562	0.990427
ENSG00000136100	VPS36	51028	protein_coding	96.2447	-0.0148716	0.337261	0.0440952	0.964828	0.990427
ENSG00000138386	NAB1	4664	protein_coding	50.7078	0.0193102	0.418069	-0.046189	0.96316	0.990427
ENSG00000139180	NDUFA9	4704	protein_coding	370.556	-0.0108894	0.247641	0.0439727	0.964926	0.990427
ENSG00000142751	GPN2	54707	protein_coding	54.8422	-0.0178732	0.394002	0.0453632	0.963818	0.990427
ENSG00000143153	ATP1B1	481	protein_coding	167.167	0.0127107	0.287239	-0.0442511	0.964704	0.990427
ENSG00000149231	CCDC82	79780	protein_coding	41.9013	-0.0185639	0.420485	0.0441486	0.964786	0.990427
ENSG00000149346	SLX4IP	128710	protein_coding	33.7138	-0.0197784	0.443457	0.0446005	0.964426	0.990427
ENSG00000160917	CPSF4	10898	protein_coding	175.719	0.0126644	0.285111	-0.0444192	0.96457	0.990427
ENSG00000163430	FSTL1	11167	protein_coding	168.292	-0.0147102	0.320144	0.0459488	0.963351	0.990427
ENSG00000165283	STOML2	30968	protein_coding	1122.31	-0.0094758	0.207873	0.0455846	0.963641	0.990427
ENSG00000169169	CPT1C	126129	protein_coding	43.5854	-0.0195295	0.428093	0.0456199	0.963613	0.990427
ENSG00000170540	ARL6IP1	23204	protein_coding	261.451	-0.0126046	0.275588	0.0457372	0.96352	0.990427
ENSG00000197329	PELI1	57162	protein_coding	28.907	-0.0207811	0.458723	0.0453021	0.963866	0.990427
ENSG00000197603	CPLANE1	65250	protein_coding	133.747	-0.0135141	0.304851	0.0443303	0.964641	0.990427
ENSG00000198736	MSRB1	51734	protein_coding	64.7733	-0.0165896	0.37434	0.044317	0.964652	0.990427
ENSG00000198924	DCLRE1A	9937	protein_coding	21.0531	0.0222566	0.490898	-0.0453385	0.963837	0.990427
ENSG00000004455	AK2	204	protein_coding	555.743	0.00988056	0.229272	-0.0430954	0.965625	0.990494
ENSG00000006607	FARP2	9855	protein_coding	35.8043	0.0187792	0.447738	-0.0419425	0.966545	0.990494
ENSG00000016864	GLT8D1	55830	protein_coding	81.9729	-0.0137208	0.349799	0.0392246	0.968711	0.990494
ENSG00000021776	AQR	9716	protein_coding	165.363	0.0111604	0.289379	-0.0385668	0.969236	0.990494
ENSG00000069345	DNAJA2	10294	protein_coding	120.195	-0.0139119	0.323586	0.0429929	0.965707	0.990494
ENSG00000072571	HMMR	3161	protein_coding	180.956	-0.011776	0.288306	0.0408453	0.967419	0.990494
ENSG00000082512	TRAF5	7188	protein_coding	39.2113	-0.0182025	0.441791	0.0412017	0.967135	0.990494
ENSG00000090861	AARS1	16	protein_coding	513.726	-0.00904816	0.233082	0.0388196	0.969034	0.990494
ENSG00000100485	SOS2	6655	protein_coding	57.2476	0.0148984	0.385904	-0.0386064	0.969204	0.990494
ENSG00000102796	DHRS12	79758	protein_coding	33.2393	-0.0184828	0.45147	0.0409392	0.967344	0.990494
ENSG00000103274	NUBP1	4682	protein_coding	97.6976	0.0140774	0.332644	-0.0423196	0.966244	0.990494
ENSG00000105676	ARMC6	93436	protein_coding	63.4451	0.0155735	0.379686	-0.0410167	0.967283	0.990494
ENSG00000106638	TBL2	26608	protein_coding	74.0194	-0.0145908	0.370012	0.0394333	0.968545	0.990494
ENSG00000108840	HDAC5	10014	protein_coding	31.0998	-0.0187052	0.458424	0.0408032	0.967453	0.990494
ENSG00000112414	ADGRG6	57211	protein_coding	30.1728	0.0176986	0.4566	-0.0387618	0.96908	0.990494
ENSG00000116641	DOCK7	85440	protein_coding	24.6275	-0.0194443	0.476794	0.0407814	0.96747	0.990494
ENSG00000117640	MTFR1L	56181	protein_coding	68.738	0.0148603	0.373396	-0.0397977	0.968254	0.990494
ENSG00000118162	KPTN	11133	protein_coding	40.2891	-0.0166917	0.430976	0.0387299	0.969106	0.990494
ENSG00000120306	CYSTM1	84418	protein_coding	179.681	0.0211387	0.516773	-0.0409051	0.967372	0.990494
ENSG00000121067	SPOP	8405	protein_coding	1010.64	-0.0107986	0.247612	0.0436111	0.965214	0.990494
ENSG00000132664	POLR3F	10621	protein_coding	68.9817	-0.0145045	0.373172	0.0388681	0.968996	0.990494
ENSG00000134590	RTL8C	8933	protein_coding	110.257	-0.0134051	0.326301	0.041082	0.967231	0.990494
ENSG00000138050	THUMPD2	80745	protein_coding	69.7625	0.0141662	0.366636	-0.0386383	0.969179	0.990494
ENSG00000140740	UQCRC2	7385	protein_coding	595.091	0.0089898	0.223245	-0.0402688	0.967879	0.990494
ENSG00000143418	CERS2	29956	protein_coding	126.377	0.017382	0.399073	-0.0435559	0.965258	0.990494
ENSG00000144597	EAF1	85403	protein_coding	71.4017	0.0145883	0.364965	-0.0399719	0.968116	0.990494
ENSG00000147459	DOCK5	80005	protein_coding	32.7963	-0.0193447	0.445575	0.043415	0.965371	0.990494
ENSG00000149054	ZNF215	7762	protein_coding	57.4292	-0.0155861	0.404476	0.0385341	0.969262	0.990494
ENSG00000159263	SIM2	6493	protein_coding	47.6087	-0.0162912	0.418887	0.0388917	0.968977	0.990494
ENSG00000159322	ADPGK	83440	protein_coding	83.5562	0.016631	0.386772	-0.0429994	0.965702	0.990494
ENSG00000160193	WDR4	10785	protein_coding	175.836	-0.0123465	0.289787	0.0426055	0.966016	0.990494
ENSG00000164659	ELAPOR2	222223	protein_coding	19.5772	0.0196394	0.492892	-0.0398453	0.968216	0.990494
ENSG00000166263	STXBP4	252983	protein_coding	44.6381	0.0166632	0.413489	-0.040299	0.967855	0.990494
ENSG00000170802	FOXN2	3344	protein_coding	18.2455	0.0198855	0.496976	-0.0400131	0.968083	0.990494
ENSG00000175455	CCDC14	64770	protein_coding	287.99	-0.0101545	0.251096	0.0404405	0.967742	0.990494
ENSG00000177728	TMEM94	9772	protein_coding	108.144	-0.0137764	0.347071	0.0396935	0.968337	0.990494
ENSG00000182944	EWSR1	2130	protein_coding	509.304	-0.0113904	0.29505	0.038605	0.969205	0.990494
ENSG00000185532	PRKG1	5592	protein_coding	16.8038	0.0197892	0.501657	-0.0394477	0.968533	0.990494
ENSG00000185697	MYBL1	4603	protein_coding	22.9632	0.0201879	0.484438	-0.0416729	0.966759	0.990494
ENSG00000197747	S100A10	6281	protein_coding	605.923	0.0100055	0.253267	-0.039506	0.968487	0.990494
ENSG00000203485	INF2	64423	protein_coding	31.9631	-0.0187649	0.464404	0.0404064	0.967769	0.990494
ENSG00000212694	LINC01089	338799	lncRNA	25.7654	0.0188231	0.473631	-0.0397422	0.968299	0.990494
ENSG00000239559	RPL37P2	NA	processed_pseudogene	17.1028	-0.0211981	0.500768	0.0423311	0.966235	0.990494
ENSG00000125741	OPA3	80207	protein_coding	37.7772	-0.0175842	0.462471	0.0380223	0.96967	0.990518
ENSG00000162889	MAPKAPK2	9261	protein_coding	224.002	0.0107198	0.281508	-0.03808	0.969624	0.990518
ENSG00000164778	EN2	2020	protein_coding	61.4489	0.0152188	0.396952	-0.0383392	0.969417	0.990518
ENSG00000185024	BRF1	2972	protein_coding	26.886	-0.0178121	0.468465	0.0380222	0.96967	0.990518
ENSG00000198034	RPS4X	6191	protein_coding	14837	0.00981641	0.260622	-0.0376653	0.969955	0.99071
ENSG00000148835	TAF5	6877	protein_coding	54.5928	-0.0146141	0.390729	0.0374021	0.970164	0.990827
ENSG00000083844	ZNF264	9422	protein_coding	58.9881	0.0146138	0.392102	-0.0372704	0.970269	0.990836
ENSG00000021762	OSBPL5	114879	protein_coding	18.3338	0.0179301	0.499695	-0.035882	0.971376	0.990863
ENSG00000057757	PITHD1	57095	protein_coding	154.1	-0.0107767	0.299844	0.0359411	0.971329	0.990863
ENSG00000064961	HMG20B	10362	protein_coding	69.2453	0.0125089	0.369117	-0.0338887	0.972966	0.990863
ENSG00000084676	NCOA1	8648	protein_coding	77.8828	0.0125628	0.369867	-0.0339658	0.972904	0.990863
ENSG00000085063	CD59	966	protein_coding	168.988	0.0101887	0.295045	-0.0345328	0.972452	0.990863
ENSG00000089195	TRMT6	51605	protein_coding	183.774	-0.0107812	0.291826	0.036944	0.97053	0.990863
ENSG00000091409	ITGA6	3655	protein_coding	57.6426	0.014446	0.400545	-0.0360659	0.97123	0.990863
ENSG00000100330	MTMR3	8897	protein_coding	83.633	-0.0124491	0.359638	0.0346157	0.972386	0.990863
ENSG00000104147	OIP5	11339	protein_coding	187.694	0.00943777	0.2792	-0.0338029	0.973034	0.990863
ENSG00000104980	TIMM44	10469	protein_coding	224.966	-0.00966395	0.284535	0.0339641	0.972906	0.990863
ENSG00000105928	GSDME	1687	protein_coding	29.0205	0.0168131	0.475269	-0.035376	0.97178	0.990863
ENSG00000106080	FKBP14	55033	protein_coding	64.1213	-0.01282	0.376814	0.0340222	0.972859	0.990863
ENSG00000107262	BAG1	573	protein_coding	80.0508	0.013197	0.361523	-0.036504	0.97088	0.990863
ENSG00000107485	GATA3	2625	protein_coding	107.785	-0.0108028	0.326201	0.0331169	0.973581	0.990863
ENSG00000112200	ZNF451	26036	protein_coding	389.125	-0.00867713	0.240883	0.0360222	0.971265	0.990863
ENSG00000115750	TAF1B	9014	protein_coding	66.4586	0.0127935	0.370162	-0.0345618	0.972429	0.990863
ENSG00000129292	PHF20L1	51105	protein_coding	242.64	-0.00941708	0.259956	0.0362257	0.971102	0.990863
ENSG00000131503	ANKHD1	54882	protein_coding	53.9927	-0.014339	0.393198	0.0364677	0.970909	0.990863
ENSG00000132275	RRP8	23378	protein_coding	57.7813	-0.0130463	0.390123	0.0334416	0.973322	0.990863
ENSG00000135912	TTLL4	9654	protein_coding	156.187	0.00966189	0.292657	-0.0330144	0.973663	0.990863
ENSG00000138750	NUP54	53371	protein_coding	76.6143	0.0133234	0.40375	-0.0329991	0.973675	0.990863
ENSG00000139266	MARCHF9	92979	protein_coding	99.0781	0.0122582	0.339767	-0.0360783	0.97122	0.990863
ENSG00000148248	SURF4	6836	protein_coding	174.231	0.00951959	0.288596	-0.0329859	0.973686	0.990863
ENSG00000162236	STX5	6811	protein_coding	46.2545	-0.0137582	0.41533	0.0331259	0.973574	0.990863
ENSG00000164494	PDSS2	57107	protein_coding	54.8674	0.0128563	0.390798	-0.0328977	0.973756	0.990863
ENSG00000172716	SLFN11	91607	protein_coding	200.918	0.0101919	0.29635	-0.0343916	0.972565	0.990863
ENSG00000185825	BCAP31	10134	protein_coding	429.207	-0.00820184	0.232672	0.0352506	0.97188	0.990863
ENSG00000186522	SEPTIN10	151011	protein_coding	56.8415	-0.0138517	0.398582	0.0347525	0.972277	0.990863
ENSG00000187607	ZNF286A	57335	protein_coding	19.1571	-0.0171521	0.498491	0.0344081	0.972552	0.990863
ENSG00000189091	SF3B3	23450	protein_coding	282.125	-0.00920643	0.254437	0.0361835	0.971136	0.990863
ENSG00000189298	ZKSCAN3	80317	protein_coding	32.9504	-0.016373	0.46138	0.035487	0.971691	0.990863
ENSG00000204310	AGPAT1	10554	protein_coding	162.605	-0.00994304	0.290456	0.0342325	0.972692	0.990863
ENSG00000220848	RPS18P9	NA	transcribed_processed_pseudogene	19.76	0.0176272	0.490781	-0.0359166	0.971349	0.990863
ENSG00000225190	PLEKHM1	9842	protein_coding	17.03	-0.0168346	0.505368	0.0333116	0.973426	0.990863
ENSG00000231107	LINC01508	101927873	lncRNA	17.5362	0.0177843	0.509669	-0.0348938	0.972164	0.990863
ENSG00000248508	SRP14-DT	100131089	lncRNA	26.4383	0.0162792	0.465383	-0.0349803	0.972095	0.990863
ENSG00000183137	CEP57L1	285753	protein_coding	83.7804	0.0114293	0.348941	-0.0327541	0.973871	0.990882
ENSG00000132581	SDF2	6388	protein_coding	88.577	-0.0118233	0.362452	0.0326202	0.973977	0.990893
ENSG00000069869	NEDD4	4734	protein_coding	28.3526	-0.0147983	0.459642	0.0321953	0.974316	0.991072
ENSG00000122778	KIAA1549	57670	protein_coding	37.5357	-0.0138447	0.43542	0.0317963	0.974634	0.991072
ENSG00000163171	CDC42EP3	10602	protein_coding	48.1956	-0.0129168	0.405385	0.031863	0.974581	0.991072
ENSG00000175536	LIPT2	387787	protein_coding	18.3177	-0.0161208	0.505925	0.0318641	0.97458	0.991072
ENSG00000196295	GARS1-DT	NA	lncRNA	30.5505	0.0147375	0.462899	-0.0318375	0.974602	0.991072
ENSG00000116138	DNAJC16	23341	protein_coding	62.2403	0.0119302	0.377522	-0.0316013	0.97479	0.991133
ENSG00000068438	FTSJ1	24140	protein_coding	103.492	-0.0102963	0.327541	0.031435	0.974923	0.99117
ENSG00000059145	UNKL	64718	protein_coding	40.005	-0.013215	0.42415	0.0311564	0.975145	0.991298
ENSG00000127184	COX7C	1350	protein_coding	3150.49	0.00608055	0.197534	-0.0307823	0.975443	0.991503
ENSG00000168872	DDX19A	55308	protein_coding	170.081	0.00916643	0.300811	-0.0304724	0.97569	0.991657
ENSG00000102181	CD99L2	83692	protein_coding	105.164	0.0112117	0.371597	-0.0301717	0.97593	0.991723
ENSG00000115216	NRBP1	29959	protein_coding	82.3157	-0.0109056	0.364641	0.0299079	0.976141	0.991723
ENSG00000196236	XPNPEP3	63929	protein_coding	52.0878	0.0120227	0.399137	-0.0301218	0.97597	0.991723
ENSG00000090061	CCNK	8812	protein_coding	92.3709	-0.0102724	0.356013	0.0288541	0.976981	0.992042
ENSG00000107719	PALD1	27143	protein_coding	32.3509	0.0130539	0.449803	-0.0290214	0.976847	0.992042
ENSG00000117614	SYF2	25949	protein_coding	161.159	0.00861562	0.295104	-0.0291952	0.976709	0.992042
ENSG00000127311	HELB	92797	protein_coding	28.0443	0.0133187	0.462603	-0.0287907	0.977031	0.992042
ENSG00000138660	AP1AR	55435	protein_coding	89.492	-0.00995106	0.342294	0.0290717	0.976807	0.992042
ENSG00000272645	GTF2IP20	NA	transcribed_unprocessed_pseudogene	39.3482	0.0130639	0.449878	-0.0290388	0.976834	0.992042
ENSG00000065559	MAP2K4	6416	protein_coding	76.5099	0.010502	0.371459	-0.0282724	0.977445	0.992164
ENSG00000112685	EXOC2	55770	protein_coding	82.4704	0.0107596	0.377476	-0.028504	0.97726	0.992164
ENSG00000156261	CCT8	10694	protein_coding	1519.45	-0.00573049	0.203513	0.0281579	0.977536	0.992164
ENSG00000166402	TUB	7275	protein_coding	67.0003	-0.0108089	0.381222	0.0283533	0.97738	0.992164
ENSG00000005100	DHX33	56919	protein_coding	189.925	0.0082259	0.295895	-0.0278	0.977822	0.992356
ENSG00000043093	DCUN1D1	54165	protein_coding	28.7699	-0.0126812	0.458769	0.0276417	0.977948	0.992381
ENSG00000063601	MTMR1	8776	protein_coding	74.6136	0.0100955	0.369988	-0.027286	0.978232	0.992381
ENSG00000151148	UBE3B	89910	protein_coding	119.027	0.00867022	0.317353	-0.0273205	0.978204	0.992381
ENSG00000177425	PAWR	5074	protein_coding	217.112	0.00743045	0.272266	-0.0272911	0.978228	0.992381
ENSG00000178996	SNX18	112574	protein_coding	23.4699	-0.0129415	0.479133	0.0270103	0.978452	0.992506
ENSG00000198554	WDHD1	11169	protein_coding	159.425	-0.00801681	0.300993	0.0266346	0.978751	0.992713
ENSG00000003402	CFLAR	8837	protein_coding	74.4581	-0.00973675	0.381538	0.0255198	0.97964	0.992947
ENSG00000102554	KLF5	688	protein_coding	52.784	-0.0104039	0.407118	0.025555	0.979612	0.992947
ENSG00000141013	GAS8	2622	protein_coding	21.0895	0.0126103	0.486492	-0.0259208	0.979321	0.992947
ENSG00000154127	UBASH3B	84959	protein_coding	30.1146	0.0119614	0.464254	-0.0257649	0.979445	0.992947
ENSG00000163002	NUP35	129401	protein_coding	57.594	-0.00999677	0.3939	0.025379	0.979753	0.992947
ENSG00000167699	GLOD4	51031	protein_coding	200.854	-0.00780858	0.297934	0.0262091	0.979091	0.992947
ENSG00000187605	TET3	200424	protein_coding	19.3117	0.012724	0.493279	-0.0257947	0.979421	0.992947
ENSG00000264920	SP2-DT	102724532	lncRNA	20.9154	-0.0124078	0.486797	0.0254886	0.979665	0.992947
ENSG00000100077	GRK3	157	protein_coding	32.2603	0.0110309	0.446756	-0.0246912	0.980301	0.99321
ENSG00000102858	MGRN1	23295	protein_coding	45.1728	-0.0104455	0.422939	0.0246975	0.980296	0.99321
ENSG00000112304	ACOT13	55856	protein_coding	102.784	0.0082054	0.332036	-0.0247123	0.980284	0.99321
ENSG00000103199	ZNF500	26048	protein_coding	49.0333	-0.0099461	0.405454	0.0245308	0.980429	0.993223
ENSG00000134153	EMC7	56851	protein_coding	180.549	0.00705116	0.288584	-0.0244337	0.980507	0.993223
ENSG00000165806	CASP7	840	protein_coding	46.0702	-0.0103187	0.427539	0.0241352	0.980745	0.993308
ENSG00000211459	MT-RNR1	NA	Mt_rRNA	8645.51	0.00471697	0.20016	-0.023566	0.981199	0.993631
ENSG00000093167	LRRFIP2	9209	protein_coding	98.5388	-0.00769867	0.333041	0.0231163	0.981558	0.993799
ENSG00000114646	CSPG5	10675	protein_coding	78.0856	0.00846947	0.365706	-0.0231592	0.981523	0.993799
ENSG00000137992	DBT	1629	protein_coding	47.0346	0.00945023	0.415637	-0.0227367	0.98186	0.993911
ENSG00000179094	PER1	5187	protein_coding	61.9432	-0.00891675	0.391234	0.0227913	0.981817	0.993911
ENSG00000076716	GPC4	2239	protein_coding	44.6694	-0.00937813	0.41722	0.0224776	0.982067	0.994022
ENSG00000185730	ZNF696	79943	protein_coding	75.9216	-0.0081043	0.364417	0.0222391	0.982257	0.994117
ENSG00000083312	TNPO1	3842	protein_coding	804.961	-0.00543012	0.245536	0.0221154	0.982356	0.99412
ENSG00000130713	EXOSC2	23404	protein_coding	179.941	0.00621501	0.288612	-0.0215341	0.98282	0.994491
ENSG00000185127	C6orf120	387263	protein_coding	76.2436	0.00766044	0.358409	-0.0213735	0.982948	0.994523
ENSG00000163558	PRKCI	5584	protein_coding	52.948	0.00884632	0.418724	-0.0211269	0.983144	0.994527
ENSG00000180921	FAM83H	286077	protein_coding	39.9314	-0.00908767	0.42775	0.0212453	0.98305	0.994527
ENSG00000033178	UBA6	55236	protein_coding	158.745	0.00599252	0.292143	-0.0205123	0.983635	0.994925
ENSG00000126814	TRMT5	57570	protein_coding	91.1914	0.00718261	0.352931	-0.0203513	0.983763	0.994958
ENSG00000078114	NEBL	10529	protein_coding	41.1291	0.00795928	0.424493	-0.0187501	0.98504	0.995374
ENSG00000123728	RAP2C	57826	protein_coding	30.0777	0.00899033	0.46126	-0.0194908	0.98445	0.995374
ENSG00000130844	ZNF331	55422	protein_coding	87.5517	-0.00659564	0.349524	0.0188704	0.984945	0.995374
ENSG00000133816	MICAL2	9645	protein_coding	19.8275	0.00948549	0.493029	-0.0192392	0.98465	0.995374
ENSG00000135404	CD63	967	protein_coding	2400.91	0.00383546	0.207004	-0.0185284	0.985217	0.995374
ENSG00000139531	SUOX	6821	protein_coding	18.0528	-0.00947019	0.50108	0.0188996	0.984921	0.995374
ENSG00000139631	CSAD	51380	protein_coding	25.9352	-0.00871876	0.471194	0.0185036	0.985237	0.995374
ENSG00000163348	PYGO2	90780	protein_coding	222.718	0.00503813	0.272279	-0.0185035	0.985237	0.995374
ENSG00000179820	MYADM	91663	protein_coding	58.081	-0.00764788	0.392744	0.019473	0.984464	0.995374
ENSG00000197111	PCBP2	5094	protein_coding	661.851	0.00440301	0.230456	-0.0191057	0.984757	0.995374
ENSG00000209082	MT-TL1	NA	Mt_tRNA	748.465	0.00959778	0.505154	-0.0189997	0.984841	0.995374
ENSG00000101442	ACTR5	79913	protein_coding	36.77	-0.0080264	0.450273	0.0178256	0.985778	0.995639
ENSG00000168172	HOOK3	84376	protein_coding	168.854	-0.00546194	0.30875	0.0176905	0.985886	0.995639
ENSG00000181991	MRPS11	64963	protein_coding	154.238	0.00554703	0.309654	-0.0179136	0.985708	0.995639
ENSG00000234444	ZNF736	728927	protein_coding	40.3092	0.00765775	0.431622	-0.0177418	0.985845	0.995639
ENSG00000148600	CDHR1	92211	protein_coding	22.1836	0.00831292	0.481875	-0.0172512	0.986236	0.995798
ENSG00000197857	ZNF44	51710	protein_coding	22.1836	0.00831292	0.481875	-0.0172512	0.986236	0.995798
ENSG00000111962	UST	10090	protein_coding	18.0652	-0.00819941	0.497317	0.0164873	0.986846	0.996023
ENSG00000120832	MTERF2	80298	protein_coding	28.9471	0.00757006	0.457478	-0.0165474	0.986798	0.996023
ENSG00000147123	NDUFB11	54539	protein_coding	578.222	-0.00378844	0.226629	0.0167165	0.986663	0.996023
ENSG00000197006	METTL9	51108	protein_coding	141.453	-0.00509837	0.303255	0.0168122	0.986586	0.996023
ENSG00000108588	CCDC47	57003	protein_coding	279.496	0.00411726	0.251996	-0.0163386	0.986964	0.996046
ENSG00000067113	PLPP1	8611	protein_coding	20.745	0.00784937	0.487531	-0.0161002	0.987154	0.99614
ENSG00000085760	MTIF2	4528	protein_coding	343.257	-0.00369166	0.257092	0.0143593	0.988543	0.996278
ENSG00000103047	TANGO6	79613	protein_coding	19.8337	-0.00756405	0.491366	0.0153939	0.987718	0.996278
ENSG00000137693	YAP1	10413	protein_coding	49.665	0.00621936	0.405554	-0.0153355	0.987765	0.996278
ENSG00000140983	RHOT2	89941	protein_coding	213.958	0.00409523	0.27505	-0.014889	0.988121	0.996278
ENSG00000151348	EXT2	2132	protein_coding	88.5838	-0.0051164	0.345293	0.0148176	0.988178	0.996278
ENSG00000152952	PLOD2	5352	protein_coding	208.616	-0.0043846	0.288722	0.0151862	0.987884	0.996278
ENSG00000154124	OTULIN	90268	protein_coding	77.5978	0.00512432	0.362155	-0.0141496	0.988711	0.996278
ENSG00000155254	MARVELD1	83742	protein_coding	26.2905	0.00727075	0.487431	-0.0149165	0.988099	0.996278
ENSG00000159267	HLCS	3141	protein_coding	29.7393	-0.00696822	0.455935	0.0152834	0.987806	0.996278
ENSG00000162139	NEU3	10825	protein_coding	62.0786	-0.00529895	0.378751	0.0139906	0.988837	0.996278
ENSG00000163904	SENP2	59343	protein_coding	128.508	-0.00451077	0.308919	0.0146018	0.98835	0.996278
ENSG00000177383	MAGEF1	64110	protein_coding	189.961	-0.00441648	0.30429	0.014514	0.98842	0.996278
ENSG00000178425	NT5DC1	221294	protein_coding	79.6893	0.00517392	0.369641	-0.0139971	0.988832	0.996278
ENSG00000186162	CIDECP1	NA	transcribed_unprocessed_pseudogene	32.7094	-0.00660873	0.470111	0.0140578	0.988784	0.996278
ENSG00000239305	RNF103	7844	protein_coding	45.4165	-0.00654713	0.422094	0.0155111	0.987624	0.996278
ENSG00000241878	PISD	23761	protein_coding	51.7303	-0.00614832	0.404069	0.015216	0.98786	0.996278
ENSG00000189337	KAZN	23254	protein_coding	38.7738	0.00599598	0.432579	-0.013861	0.988941	0.996285
ENSG00000140463	BBS4	585	protein_coding	90.9406	0.00462655	0.338717	-0.0136591	0.989102	0.99635
ENSG00000115840	SLC25A12	8604	protein_coding	23.6919	0.00629178	0.475554	-0.0132304	0.989444	0.996597
ENSG00000080189	SLC35C2	51006	protein_coding	109.299	-0.00409686	0.328839	0.0124586	0.99006	0.996633
ENSG00000080561	MID2	11043	protein_coding	21.3234	0.00634798	0.486304	-0.0130535	0.989585	0.996633
ENSG00000131724	IL13RA1	3597	protein_coding	80.8817	0.00441601	0.35088	-0.0125855	0.989958	0.996633
ENSG00000168827	GFM1	85476	protein_coding	87.2439	0.00451814	0.349134	-0.012941	0.989675	0.996633
ENSG00000238105	GOLGA2P5	55592	transcribed_unprocessed_pseudogene	21.4526	0.00639191	0.499736	-0.0127906	0.989795	0.996633
ENSG00000279078	SND1-IT1	27099	lncRNA	26.3618	-0.00585166	0.468538	0.0124892	0.990035	0.996633
ENSG00000084112	SSH1	54434	protein_coding	46.7722	0.00481986	0.409912	-0.0117583	0.990618	0.996691
ENSG00000100196	KDELR3	11015	protein_coding	43.8004	0.00494129	0.419425	-0.0117811	0.9906	0.996691
ENSG00000166068	SPRED1	161742	protein_coding	28.1272	-0.00546272	0.459946	0.0118769	0.990524	0.996691
ENSG00000175279	CENPS	378708	protein_coding	56.417	0.00460042	0.39873	-0.0115377	0.990794	0.996691
ENSG00000183688	RFLNB	359845	protein_coding	107.228	0.00397924	0.330594	-0.0120366	0.990396	0.996691
ENSG00000184207	PGP	283871	protein_coding	237.295	-0.00332786	0.285558	0.0116539	0.990702	0.996691
ENSG00000249784	SCARNA22	677770	scaRNA	268.538	0.00350021	0.302945	-0.0115539	0.990781	0.996691
ENSG00000062598	ELMO2	63916	protein_coding	26.978	0.00482351	0.464976	-0.0103737	0.991723	0.996945
ENSG00000077235	GTF3C1	2975	protein_coding	111.838	-0.00347439	0.333868	0.0104065	0.991697	0.996945
ENSG00000132801	ZSWIM3	140831	protein_coding	19.3854	0.00528957	0.492401	-0.0107424	0.991429	0.996945
ENSG00000160957	RECQL4	9401	protein_coding	171.348	-0.00394019	0.355912	0.0110707	0.991167	0.996945
ENSG00000161082	CELF5	60680	protein_coding	31.3072	0.00505955	0.462913	-0.0109298	0.991279	0.996945
ENSG00000166685	COG1	9382	protein_coding	124.539	-0.00331031	0.310052	0.0106766	0.991481	0.996945
ENSG00000222041	CYTOR	112597	lncRNA	138.227	0.0031673	0.303773	-0.0104266	0.991681	0.996945
ENSG00000108813	DLX4	1748	protein_coding	35.2716	0.00433788	0.437129	-0.00992357	0.992082	0.997075
ENSG00000131051	RBM39	9584	protein_coding	1501.65	0.00198368	0.199683	-0.00993415	0.992074	0.997075
ENSG00000210144	MT-TY	NA	Mt_tRNA	42.4749	-0.00420201	0.426695	0.0098478	0.992143	0.997075
ENSG00000160691	SHC1	6464	protein_coding	71.2361	0.00353832	0.376684	-0.00939334	0.992505	0.997321
ENSG00000169855	ROBO1	6091	protein_coding	156.996	0.00271507	0.291994	-0.00929841	0.992581	0.997321
ENSG00000109501	WFS1	7466	protein_coding	51.563	-0.00360783	0.399076	0.00904046	0.992787	0.997431
ENSG00000115875	SRSF7	6432	protein_coding	716.603	0.00225083	0.25523	-0.00881883	0.992964	0.997511
ENSG00000136108	CKAP2	26586	protein_coding	197.665	0.00235053	0.274949	-0.00854897	0.993179	0.997533
ENSG00000168135	KCNJ4	3761	protein_coding	30.2503	-0.00424305	0.489928	0.00866055	0.99309	0.997533
ENSG00000121940	CLCC1	23155	protein_coding	104.912	-0.0025982	0.326487	0.00795804	0.99365	0.997851
ENSG00000188612	SUMO2	6613	protein_coding	246.273	0.00210385	0.266006	-0.00790904	0.99369	0.997851
ENSG00000160062	ZBTB8A	653121	protein_coding	57.4871	-0.0030396	0.397384	0.00764902	0.993897	0.997934
ENSG00000196323	ZBTB44	29068	protein_coding	400.046	0.00179071	0.236764	-0.00756325	0.993965	0.997934
ENSG00000163508	EOMES	8320	protein_coding	21.129	0.00353244	0.489186	-0.00722104	0.994238	0.998111
ENSG00000167081	PBX3	5090	protein_coding	290.096	-0.0018939	0.276867	0.00684047	0.994542	0.998319
ENSG00000005893	LAMP2	3920	protein_coding	150.201	-0.001929	0.303468	0.00635652	0.994928	0.998483
ENSG00000136240	KDELR2	11014	protein_coding	358.986	-0.00164829	0.261679	0.0062989	0.994974	0.998483
ENSG00000204536	CCHCR1	54535	protein_coding	27.1276	-0.00290957	0.463995	0.00627069	0.994997	0.998483
ENSG00000121210	TMEM131L	23240	protein_coding	75.1804	0.00217062	0.37001	-0.00586639	0.995319	0.99871
ENSG00000196411	EPHB4	2050	protein_coding	127.611	-0.0017787	0.319624	0.00556497	0.99556	0.998854
ENSG00000064651	SLC12A2	6558	protein_coding	240.283	-0.00116303	0.265411	0.00438201	0.996504	0.999291
ENSG00000116704	SLC35D1	23169	protein_coding	35.8073	-0.00186591	0.447565	0.00416902	0.996674	0.999291
ENSG00000167770	OTUB1	55611	protein_coding	188.569	0.00133675	0.313211	-0.00426789	0.996595	0.999291
ENSG00000180228	PRKRA	8575	protein_coding	126.35	0.0015374	0.323771	-0.00474841	0.996211	0.999291
ENSG00000185477	GPRIN3	285513	protein_coding	38.3006	0.00186369	0.432112	-0.00431298	0.996559	0.999291
ENSG00000196628	TCF4	6925	protein_coding	232.191	0.00126693	0.268319	-0.00472172	0.996233	0.999291
ENSG00000198218	QRICH1	54870	protein_coding	84.5015	0.00151929	0.353706	-0.00429537	0.996573	0.999291
ENSG00000034713	GABARAPL2	11345	protein_coding	396.413	0.000824196	0.313005	-0.00263317	0.997899	0.999586
ENSG00000130363	RSPH3	83861	protein_coding	40.6514	-0.0010924	0.422708	0.00258429	0.997938	0.999586
ENSG00000145996	CDKAL1	54901	protein_coding	58.5804	-0.00115916	0.386296	0.00300071	0.997606	0.999586
ENSG00000152455	SUV39H2	79723	protein_coding	31.7076	-0.00158643	0.456328	0.00347651	0.997226	0.999586
ENSG00000163535	SGO2	151246	protein_coding	141.189	-0.00101814	0.301008	0.00338242	0.997301	0.999586
ENSG00000168878	SFTPB	6439	protein_coding	23.5766	0.00171454	0.479619	-0.0035748	0.997148	0.999586
ENSG00000180834	MAP6D1	79929	protein_coding	21.215	-0.0014308	0.492867	0.00290302	0.997684	0.999586
ENSG00000198380	GFPT1	2673	protein_coding	92.3521	-0.000987273	0.340402	0.00290031	0.997686	0.999586
ENSG00000198863	RUNDC1	146923	protein_coding	76.7345	0.00114806	0.361407	-0.00317665	0.997465	0.999586
ENSG00000204315	FKBPL	63943	protein_coding	20.2913	-0.00131081	0.493811	0.00265447	0.997882	0.999586
ENSG00000064763	FAR2	55711	protein_coding	30.5042	-0.000924469	0.453606	0.00203804	0.998374	0.999635
ENSG00000094880	CDC23	8697	protein_coding	201.061	0.000630541	0.272247	-0.00231606	0.998152	0.999635
ENSG00000124145	SDC4	6385	protein_coding	71.165	-0.00068128	0.363126	0.00187615	0.998503	0.999635
ENSG00000131368	MRPS25	64432	protein_coding	227.087	-0.000500443	0.278843	0.00179471	0.998568	0.999635
ENSG00000147604	RPL7	6129	protein_coding	2414.04	-0.000537143	0.251968	0.00213179	0.998299	0.999635
ENSG00000173960	UBXN2A	165324	protein_coding	71.4184	0.000765101	0.378352	-0.00202219	0.998387	0.999635
ENSG00000116685	KIAA2013	90231	protein_coding	194.497	-0.000417036	0.279112	0.00149415	0.998808	0.999687
ENSG00000175334	BANF1	8815	protein_coding	760.135	-0.00045142	0.303841	0.00148571	0.998815	0.999687
ENSG00000062716	VMP1	81671	protein_coding	140.918	0.000269538	0.298946	-0.000901629	0.999281	0.999765
ENSG00000072401	UBE2D1	7321	protein_coding	48.043	0.000394261	0.408898	-0.000964205	0.999231	0.999765
ENSG00000107929	LARP4B	23185	protein_coding	230.996	-0.000257338	0.269673	0.00095426	0.999239	0.999765
ENSG00000119723	COQ6	51004	protein_coding	80.9259	-0.000444292	0.37634	0.00118056	0.999058	0.999765
ENSG00000076984	MAP2K7	5609	protein_coding	81.9168	0.000180352	0.368283	-0.000489709	0.999609	0.999803
ENSG00000175175	PPM1E	22843	protein_coding	26.618	-0.000325664	0.466794	0.000697662	0.999443	0.999803
ENSG00000188283	ZNF383	163087	protein_coding	17.3976	-0.000296988	0.503174	0.00059023	0.999529	0.999803
ENSG00000107902	LHPP	64077	protein_coding	18.9339	4.01e-05	0.493756	-8.12e-05	0.999935	0.999935
ENSG00000138134	STAMBPL1	57559	protein_coding	33.6673	-8.14e-05	0.453296	0.000179519	0.999857	0.999935
ENSG00000000938	FGR	2268	protein_coding	0.521351	-0.133142	0.220537	0.603717	0.546032	NA
ENSG00000000971	CFH	3075	protein_coding	0.487584	0.107174	0.206636	-0.518664	0.603995	NA
ENSG00000001460	STPG1	90529	protein_coding	13.7884	0.236846	0.514528	-0.460317	0.645288	NA
ENSG00000001617	SEMA3F	6405	protein_coding	2.82871	-0.102493	0.439287	0.233317	0.815515	NA
ENSG00000001626	CFTR	1080	protein_coding	0	#VALUE!	NA	NA	NA	NA
ENSG00000001630	CYP51A1	1595	protein_coding	2.36547	0.000762356	0.399274	-0.00190936	0.998477	NA
ENSG00000002079	MYH16	NA	transcribed_unitary_pseudogene	0	#VALUE!	NA	NA	NA	NA
ENSG00000002587	HS3ST1	9957	protein_coding	0.968958	0.254438	0.284847	-0.893244	0.371726	NA
ENSG00000002726	AOC1	26	protein_coding	0	#VALUE!	NA	NA	NA	NA
ENSG00000002745	WNT16	51384	protein_coding	0	#VALUE!	NA	NA	NA	NA
ENSG00000002746	HECW1	23072	protein_coding	0	#VALUE!	NA	NA	NA	NA
ENSG00000002822	MAD1L1	8379	protein_coding	14.6569	0.30553	0.510832	-0.598102	0.549772	NA
ENSG00000002933	TMEM176A	55365	protein_coding	0.813709	0.0499691	0.278652	-0.179324	0.857683	NA
ENSG00000003137	CYP26B1	56603	protein_coding	12.1771	-0.140587	0.514623	0.273185	0.784711	NA
ENSG00000003987	MTMR7	9108	protein_coding	2.69685	0.418963	0.429201	-0.976147	0.328992	NA
ENSG00000004059	ARF5	381	protein_coding	3.8016	-0.627729	0.454191	1.38208	0.166947	NA
ENSG00000004399	PLXND1	23129	protein_coding	8.95427	0.424042	0.515762	-0.822166	0.410983	NA
ENSG00000004468	CD38	952	protein_coding	0.32923	-0.0614519	0.205174	0.29951	0.764551	NA
ENSG00000004660	CAMKK1	84254	protein_coding	9.96631	0.387667	0.516622	-0.750388	0.453021	NA
ENSG00000004776	HSPB6	126393	protein_coding	0.628033	-0.0404489	0.238593	0.169531	0.865379	NA
ENSG00000004777	ARHGAP33	115703	protein_coding	8.19568	0.0895339	0.514878	-0.173894	0.861949	NA
ENSG00000004799	PDK4	5166	protein_coding	16.6632	-0.774524	0.50734	1.52664	0.126851	NA
ENSG00000004809	SLC22A16	85413	protein_coding	0	#VALUE!	NA	NA	NA	NA
ENSG00000004838	ZMYND10	51364	protein_coding	3.26987	0.374298	0.449201	-0.833254	0.404702	NA
ENSG00000004846	ABCB5	340273	protein_coding	1.21586	0.306837	0.30793	-0.996451	0.319031	NA
ENSG00000004848	ARX	170302	protein_coding	2.05164	-0.259817	0.385672	0.673673	0.500519	NA
ENSG00000004939	SLC4A1	6521	protein_coding	0.32923	-0.0614519	0.205174	0.29951	0.764551	NA
ENSG00000004948	CALCR	799	protein_coding	0.816815	0.0431561	0.261426	-0.16508	0.868881	NA
ENSG00000005001	PRSS22	64063	protein_coding	0.960603	-0.213564	0.262683	0.813009	0.416213	NA
ENSG00000005102	MEOX1	4222	protein_coding	2.89207	0.360136	0.440075	-0.818351	0.413157	NA
ENSG00000005108	THSD7A	221981	protein_coding	12.783	1.26049	0.516369	-2.44107	0.0146439	NA
ENSG00000005187	ACSM3	6296	protein_coding	8.43887	0.575565	0.514449	-1.1188	0.263226	NA
ENSG00000005238	FAM214B	80256	protein_coding	2.16691	0.192914	0.409117	-0.471539	0.637256	NA
ENSG00000005243	COPZ2	51226	protein_coding	0.658461	-0.145218	0.221731	0.654929	0.512514	NA
ENSG00000005379	TSPOAP1	9256	protein_coding	0.487584	0.107174	0.206636	-0.518664	0.603995	NA
ENSG00000005381	MPO	4353	protein_coding	0	#VALUE!	NA	NA	NA	NA
ENSG00000005421	PON1	5444	protein_coding	0	#VALUE!	NA	NA	NA	NA
ENSG00000005469	CROT	54677	protein_coding	10.4114	0.168191	0.516982	-0.325332	0.74493	NA
ENSG00000005471	ABCB4	5244	protein_coding	8.23579	0.14592	0.514061	-0.283857	0.77652	NA
ENSG00000005513	SOX8	30812	protein_coding	11.1212	0.432731	0.517029	-0.836957	0.402617	NA
ENSG00000005844	ITGAL	3683	protein_coding	1.06395	-0.0266223	0.291082	0.0914597	0.927127	NA
ENSG00000005884	ITGA3	3675	protein_coding	12.5001	-0.176365	0.514959	0.342484	0.731986	NA
ENSG00000005961	ITGA2B	3674	protein_coding	13.4327	-0.0401383	0.511249	0.0785102	0.937422	NA
ENSG00000005981	ASB4	51666	protein_coding	0	#VALUE!	NA	NA	NA	NA
ENSG00000006016	CRLF1	9244	protein_coding	8.39031	0.499083	0.514217	-0.970569	0.331763	NA
ENSG00000006025	OSBPL7	114881	protein_coding	16.2466	0.439001	0.512945	-0.855844	0.392084	NA
ENSG00000006047	YBX2	51087	protein_coding	0.32923	-0.0614519	0.205174	0.29951	0.764551	NA
ENSG00000006059	KRT33A	3883	protein_coding	0	#VALUE!	NA	NA	NA	NA
ENSG00000006062	MAP3K14	9020	protein_coding	10.7363	-0.432116	0.516731	0.83625	0.403015	NA
ENSG00000006071	ABCC8	6833	protein_coding	4.73011	0.0365089	0.458227	-0.0796743	0.936496	NA
ENSG00000006116	CACNG3	10368	protein_coding	0	#VALUE!	NA	NA	NA	NA
ENSG00000006128	TAC1	6863	protein_coding	3.84289	0.333085	0.463173	-0.719138	0.472056	NA
ENSG00000006210	CX3CL1	6376	protein_coding	0.240687	0.0570056	0.205174	-0.27784	0.781135	NA
ENSG00000006283	CACNA1G	8913	protein_coding	1.8662	-0.456871	0.358294	1.27513	0.202263	NA
ENSG00000006327	TNFRSF12A	51330	protein_coding	15.1508	0.164239	0.508464	-0.323009	0.746688	NA
ENSG00000006432	MAP3K9	4293	protein_coding	16.3575	-0.645284	0.503037	1.28278	0.19957	NA
ENSG00000006468	ETV1	2115	protein_coding	11.0799	1.29791	0.516218	-2.51426	0.0119282	NA
ENSG00000006534	ALDH3B1	221	protein_coding	2.25235	0.0473485	0.413394	-0.114536	0.908813	NA
ENSG00000006555	TTC22	55001	protein_coding	0	#VALUE!	NA	NA	NA	NA
ENSG00000006606	CCL26	10344	protein_coding	2.38755	-0.584271	0.391269	1.49327	0.135365	NA
ENSG00000006611	USH1C	10083	protein_coding	8.07433	0.0216541	0.514729	-0.0420689	0.966444	NA
ENSG00000006659	LGALS14	56891	protein_coding	0	#VALUE!	NA	NA	NA	NA
ENSG00000006747	SCIN	85477	protein_coding	8.95057	0.884633	0.514325	-1.71999	0.0854348	NA
ENSG00000006756	ARSD	414	protein_coding	0.658461	-0.145218	0.221731	0.654929	0.512514	NA
ENSG00000006788	MYH13	8735	protein_coding	0	#VALUE!	NA	NA	NA	NA
ENSG00000006837	CDKL3	51265	protein_coding	12.143	0.260529	0.517031	-0.503894	0.614336	NA
ENSG00000007001	UPP2	151531	protein_coding	0	#VALUE!	NA	NA	NA	NA
ENSG00000007038	PRSS21	10942	protein_coding	0	#VALUE!	NA	NA	NA	NA
ENSG00000007062	PROM1	8842	protein_coding	0.243792	0.0570056	0.205174	-0.27784	0.781135	NA
ENSG00000007129	CEACAM21	90273	protein_coding	0.32923	-0.0614519	0.205174	0.29951	0.764551	NA
ENSG00000007171	NOS2	4843	protein_coding	6.52673	-0.679046	0.505178	1.34417	0.178893	NA
ENSG00000007174	DNAH9	1770	protein_coding	0	#VALUE!	NA	NA	NA	NA
ENSG00000007216	SLC13A2	9058	protein_coding	0	#VALUE!	NA	NA	NA	NA
ENSG00000007264	MATK	4145	protein_coding	4.85517	0.196233	0.490243	-0.400278	0.688952	NA
ENSG00000007306	CEACAM7	1087	protein_coding	0	#VALUE!	NA	NA	NA	NA
ENSG00000007312	CD79B	974	protein_coding	0.192121	-0.0614519	0.205174	0.29951	0.764551	NA
ENSG00000007314	SCN4A	6329	protein_coding	2.15498	-0.0370644	0.380995	0.0972832	0.922501	NA
ENSG00000007350	TKTL1	8277	protein_coding	2.40759	0.250122	0.420569	-0.594722	0.552029	NA
ENSG00000007402	CACNA2D2	9254	protein_coding	12.166	0.580229	0.516387	-1.12363	0.261169	NA
ENSG00000007516	BAIAP3	8938	protein_coding	3.52404	-0.484304	0.458188	1.057	0.290513	NA
ENSG00000007866	TEAD3	7005	protein_coding	11.9684	0.41136	0.51669	-0.796145	0.425948	NA
ENSG00000007908	SELE	6401	protein_coding	0	#VALUE!	NA	NA	NA	NA
ENSG00000007933	FMO3	2328	protein_coding	0	#VALUE!	NA	NA	NA	NA
ENSG00000007952	NOX1	27035	protein_coding	0	#VALUE!	NA	NA	NA	NA
ENSG00000008056	SYN1	6853	protein_coding	1.39007	-0.124201	0.355871	0.349006	0.727085	NA
ENSG00000008086	CDKL5	6792	protein_coding	16.2125	0.11503	0.50628	-0.227206	0.820263	NA
ENSG00000008118	CAMK1G	57172	protein_coding	0.243792	0.0570056	0.205174	-0.27784	0.781135	NA
ENSG00000008128	CDK11A	728642	protein_coding	2.59447	-0.28379	0.421757	0.672877	0.501026	NA
ENSG00000008196	TFAP2B	7021	protein_coding	1.20654	0.304973	0.307159	-0.992882	0.320767	NA
ENSG00000008197	TFAP2D	83741	protein_coding	0	#VALUE!	NA	NA	NA	NA
ENSG00000008226	DLEC1	9940	protein_coding	1.72909	-0.360601	0.326752	1.10359	0.269769	NA
ENSG00000008323	PLEKHG6	55200	protein_coding	0	#VALUE!	NA	NA	NA	NA
ENSG00000008438	PGLYRP1	8993	protein_coding	0	#VALUE!	NA	NA	NA	NA
ENSG00000008516	MMP25	64386	protein_coding	1.4872	0.127042	0.361393	-0.351535	0.725187	NA
ENSG00000008517	IL32	9235	protein_coding	4.13238	0.356582	0.472221	-0.755117	0.450179	NA
ENSG00000009694	TENM1	10178	protein_coding	3.75614	-0.774676	0.454862	1.7031	0.088549	NA
ENSG00000009709	PAX7	5081	protein_coding	5.67402	1.03546	0.484692	-2.13632	0.0326537	NA
ENSG00000009724	MASP2	10747	protein_coding	0	#VALUE!	NA	NA	NA	NA
ENSG00000009765	IYD	389434	protein_coding	0.384241	-0.108257	0.205844	0.52592	0.598944	NA
ENSG00000009790	TRAF3IP3	80342	protein_coding	0	#VALUE!	NA	NA	NA	NA
ENSG00000010030	ETV7	51513	protein_coding	0	#VALUE!	NA	NA	NA	NA
ENSG00000010282	HHATL	57467	protein_coding	0	#VALUE!	NA	NA	NA	NA
ENSG00000010310	GIPR	2696	protein_coding	7.02852	0.198304	0.510039	-0.388802	0.697423	NA
ENSG00000010318	PHF7	51533	protein_coding	16.0563	-0.850597	0.505622	1.68228	0.0925149	NA
ENSG00000010319	SEMA3G	56920	protein_coding	10.3547	-0.22153	0.517025	0.428471	0.668308	NA
ENSG00000010327	STAB1	23166	protein_coding	0	#VALUE!	NA	NA	NA	NA
ENSG00000010379	SLC6A13	6540	protein_coding	1.55153	0.0788748	0.330424	-0.238708	0.811332	NA
ENSG00000010438	PRSS3	5646	protein_coding	0	#VALUE!	NA	NA	NA	NA
ENSG00000010610	CD4	920	protein_coding	0.32923	-0.0614519	0.205174	0.29951	0.764551	NA
ENSG00000010671	BTK	695	protein_coding	1.15272	-0.251936	0.282035	0.89328	0.371708	NA
ENSG00000010704	HFE	3077	protein_coding	0	#VALUE!	NA	NA	NA	NA
ENSG00000010932	FMO1	2326	protein_coding	0.384241	-0.108257	0.205844	0.52592	0.598944	NA
ENSG00000011021	CLCN6	1185	protein_coding	14.7354	0.405608	0.516835	-0.784792	0.432575	NA
ENSG00000011052	NME1-NME2	654364	protein_coding	0	#VALUE!	NA	NA	NA	NA
ENSG00000011083	SLC6A7	6534	protein_coding	0	#VALUE!	NA	NA	NA	NA
ENSG00000011198	ABHD5	51099	protein_coding	14.0725	0.231135	0.516634	-0.447386	0.654596	NA
ENSG00000011201	ANOS1	3730	protein_coding	9.54769	-0.412188	0.516434	0.798143	0.424787	NA
ENSG00000011347	SYT7	9066	protein_coding	2.91415	-0.234279	0.439516	0.533039	0.594007	NA
ENSG00000011465	DCN	1634	protein_coding	5.24489	0.392383	0.492923	-0.796033	0.426013	NA
ENSG00000011478	QPCTL	54814	protein_coding	2.06954	0.0868809	0.376438	-0.230797	0.817472	NA
ENSG00000011590	ZBTB32	27033	protein_coding	0	#VALUE!	NA	NA	NA	NA
ENSG00000011600	TYROBP	7305	protein_coding	4.03525	0.166011	0.472421	-0.351404	0.725285	NA
ENSG00000011677	GABRA3	2556	protein_coding	0	#VALUE!	NA	NA	NA	NA
ENSG00000012124	CD22	933	protein_coding	0	#VALUE!	NA	NA	NA	NA
ENSG00000012171	SEMA3B	7869	protein_coding	5.61076	0.232939	0.496638	-0.469031	0.639047	NA
ENSG00000012211	PRICKLE3	4007	protein_coding	3.4053	-0.295273	0.429622	0.687286	0.491902	NA
ENSG00000012223	LTF	4057	protein_coding	0.192121	-0.0614519	0.205174	0.29951	0.764551	NA
ENSG00000012504	NR1H4	9971	protein_coding	0	#VALUE!	NA	NA	NA	NA
ENSG00000012779	ALOX5	240	protein_coding	2.27752	-0.567492	0.387565	1.46425	0.143126	NA
ENSG00000012817	KDM5D	8284	protein_coding	0.192121	-0.0614519	0.205174	0.29951	0.764551	NA
ENSG00000012822	CALCOCO1	57658	protein_coding	5.15397	0.216578	0.492888	-0.439406	0.660368	NA
ENSG00000013288	MAN2B2	23324	protein_coding	15.1364	0.0954539	0.50666	-0.188398	0.850564	NA
ENSG00000013293	SLC7A14	57709	protein_coding	0	#VALUE!	NA	NA	NA	NA
ENSG00000013297	CLDN11	5010	protein_coding	0	#VALUE!	NA	NA	NA	NA
ENSG00000013364	MVP	9961	protein_coding	2.22502	0.147088	0.394537	-0.372811	0.709289	NA
ENSG00000013563	DNASE1L1	1774	protein_coding	12.7457	0.425073	0.513318	-0.828088	0.40762	NA
ENSG00000013619	MAMLD1	10046	protein_coding	6.79725	-0.173827	0.508689	0.341715	0.732565	NA
ENSG00000013725	CD6	923	protein_coding	0.243792	0.0570056	0.205174	-0.27784	0.781135	NA
ENSG00000014164	ZC3H3	23144	protein_coding	7.07828	-0.141944	0.505548	0.280774	0.778884	NA
ENSG00000014257	ACP3	55	protein_coding	2.27359	0.256215	0.399913	-0.640678	0.521732	NA
ENSG00000014914	MTMR11	10903	protein_coding	12.1008	0.00252672	0.514644	-0.00490965	0.996083	NA
ENSG00000015285	WAS	7454	protein_coding	2.10044	-0.279208	0.389128	0.717521	0.473053	NA
ENSG00000015413	DPEP1	1800	protein_coding	0	#VALUE!	NA	NA	NA	NA
ENSG00000015520	NPC1L1	29881	protein_coding	6.43772	-0.345978	0.501548	0.689821	0.490307	NA
ENSG00000015568	RGPD5	84220	protein_coding	0	#VALUE!	NA	NA	NA	NA
ENSG00000015592	STMN4	81551	protein_coding	0.576362	-0.133548	0.21317	0.626487	0.530996	NA
ENSG00000016402	IL20RA	53832	protein_coding	6.18556	1.0877	0.494198	-2.20093	0.0277409	NA
ENSG00000016490	CLCA1	1179	protein_coding	0	#VALUE!	NA	NA	NA	NA
ENSG00000016602	CLCA4	22802	protein_coding	0	#VALUE!	NA	NA	NA	NA
ENSG00000017427	IGF1	3479	protein_coding	0.731376	0.162453	0.233711	-0.695102	0.486991	NA
ENSG00000017483	SLC38A5	92745	protein_coding	0	#VALUE!	NA	NA	NA	NA
ENSG00000018236	CNTN1	1272	protein_coding	11.777	0.236617	0.514979	-0.459468	0.645898	NA
ENSG00000018280	SLC11A1	6556	protein_coding	2.35067	-0.357303	0.4105	0.870408	0.384078	NA
ENSG00000018607	ZNF806	646915	transcribed_unprocessed_pseudogene	0	#VALUE!	NA	NA	NA	NA
ENSG00000018625	ATP1A2	477	protein_coding	0	#VALUE!	NA	NA	NA	NA
ENSG00000018869	ZNF582	147948	protein_coding	13.7735	-0.0693302	0.513187	0.135097	0.892535	NA
ENSG00000019102	VSIG2	23584	protein_coding	0.32923	-0.0614519	0.205174	0.29951	0.764551	NA
ENSG00000019169	MARCO	8685	protein_coding	0.521351	-0.133142	0.220537	0.603717	0.546032	NA
ENSG00000019186	CYP24A1	1591	protein_coding	0	#VALUE!	NA	NA	NA	NA
ENSG00000019505	SYT13	57586	protein_coding	1.40798	0.266834	0.34072	-0.783147	0.433541	NA
ENSG00000019549	SNAI2	6591	protein_coding	4.55005	0.573577	0.478079	-1.19975	0.230235	NA
ENSG00000019582	CD74	972	protein_coding	14.1131	-0.192489	0.511425	0.376379	0.706635	NA
ENSG00000019991	HGF	3082	protein_coding	0.987691	-0.212559	0.262185	0.810719	0.417527	NA
ENSG00000020181	ADGRA2	25960	protein_coding	5.73965	0.0903123	0.494159	-0.182759	0.854987	NA
ENSG00000020219	CCT8L1P	NA	processed_pseudogene	0	#VALUE!	NA	NA	NA	NA
ENSG00000021461	CYP3A43	64816	protein_coding	0.384241	-0.108257	0.205844	0.52592	0.598944	NA
ENSG00000021488	SLC7A9	11136	protein_coding	1.23148	-0.16638	0.303306	0.548557	0.583309	NA
ENSG00000021826	CPS1	1373	protein_coding	12.9999	1.26907	0.51703	-2.45453	0.0141069	NA
ENSG00000021852	C8B	732	protein_coding	0	#VALUE!	NA	NA	NA	NA
ENSG00000022355	GABRA1	2554	protein_coding	0	#VALUE!	NA	NA	NA	NA
ENSG00000022556	NLRP2	55655	protein_coding	0.384241	-0.108257	0.205844	0.52592	0.598944	NA
ENSG00000023171	GRAMD1B	57476	protein_coding	10.7507	-0.0751076	0.516823	0.145326	0.884454	NA
ENSG00000023445	BIRC3	330	protein_coding	6.03749	0.479663	0.49923	-0.960806	0.33665	NA
ENSG00000023839	ABCC2	1244	protein_coding	0.521351	-0.133142	0.220537	0.603717	0.546032	NA
ENSG00000023892	DEF6	50619	protein_coding	6.83842	-0.839924	0.506464	1.65841	0.0972349	NA
ENSG00000024422	EHD2	30846	protein_coding	4.65422	0.0512522	0.478088	-0.107203	0.914628	NA
ENSG00000025423	HSD17B6	8630	protein_coding	11.8	-0.349267	0.515708	0.677256	0.498244	NA
ENSG00000025708	TYMP	1890	protein_coding	1.54221	0.088139	0.351352	-0.250857	0.801925	NA
ENSG00000026036	RTEL1-TNFRSF6B	NA	protein_coding	0	#VALUE!	NA	NA	NA	NA
ENSG00000026103	FAS	355	protein_coding	3.24004	-0.17222	0.447115	0.385181	0.700103	NA
ENSG00000026751	SLAMF7	57823	protein_coding	0.816815	0.0431561	0.261426	-0.16508	0.868881	NA
ENSG00000027644	INSRR	3645	protein_coding	0	#VALUE!	NA	NA	NA	NA
ENSG00000028137	TNFRSF1B	7133	protein_coding	0.905592	-0.240167	0.276589	0.868316	0.385221	NA
ENSG00000028277	POU2F2	5452	protein_coding	6.37531	0.705913	0.503009	-1.40338	0.160503	NA
ENSG00000029534	ANK1	286	protein_coding	12.2375	0.27355	0.515862	-0.530278	0.595919	NA
ENSG00000029559	IBSP	3381	protein_coding	0.240687	0.0570056	0.205174	-0.27784	0.781135	NA
ENSG00000030304	MUSK	4593	protein_coding	0	#VALUE!	NA	NA	NA	NA
ENSG00000031081	ARHGAP31	57514	protein_coding	8.32981	0.291144	0.515295	-0.565005	0.572071	NA
ENSG00000032444	PNPLA6	10908	protein_coding	9.13778	0.130765	0.515284	-0.253773	0.799671	NA
ENSG00000033122	LRRC7	57554	protein_coding	2.72203	-0.189214	0.432136	0.437858	0.661489	NA
ENSG00000034239	EFCAB1	79645	protein_coding	0.240687	0.0570056	0.205174	-0.27784	0.781135	NA
ENSG00000034971	MYOC	4653	protein_coding	0	#VALUE!	NA	NA	NA	NA
ENSG00000035115	SH3YL1	26751	protein_coding	15.5392	0.0294058	0.509803	-0.0576807	0.954003	NA
ENSG00000035664	DAPK2	23604	protein_coding	10.5837	-0.386402	0.517027	0.747354	0.45485	NA
ENSG00000035720	STAP1	26228	protein_coding	0.624928	-0.0411726	0.238175	0.172867	0.862756	NA
ENSG00000036473	OTC	5009	protein_coding	0	#VALUE!	NA	NA	NA	NA
ENSG00000036530	CYP46A1	10858	protein_coding	3.62058	0.333755	0.447367	-0.746043	0.455642	NA
ENSG00000036565	SLC18A1	6570	protein_coding	0	#VALUE!	NA	NA	NA	NA
ENSG00000036672	USP2	9099	protein_coding	13.8805	0.0744878	0.50995	-0.146069	0.883867	NA
ENSG00000036828	CASR	846	protein_coding	0.192121	-0.0614519	0.205174	0.29951	0.764551	NA
ENSG00000038295	TLL1	7092	protein_coding	5.24872	0.106742	0.491807	-0.217041	0.828176	NA
ENSG00000038358	EDC4	23644	protein_coding	0	#VALUE!	NA	NA	NA	NA
ENSG00000038945	MSR1	4481	protein_coding	1.54221	0.088139	0.351352	-0.250857	0.801925	NA
ENSG00000039068	CDH1	999	protein_coding	12.1351	0.796234	0.515296	-1.5452	0.122299	NA
ENSG00000039139	DNAH5	1767	protein_coding	0.975169	0.211246	0.262539	-0.804626	0.421035	NA
ENSG00000039537	C6	729	protein_coding	0	#VALUE!	NA	NA	NA	NA
ENSG00000039600	SOX30	11063	protein_coding	1.53363	-0.280689	0.352203	0.796951	0.42548	NA
ENSG00000039987	BEST2	54831	protein_coding	0	#VALUE!	NA	NA	NA	NA
ENSG00000040487	SLC66A1	54896	protein_coding	14.9238	0.759816	0.509157	-1.4923	0.13562	NA
ENSG00000040608	RTN4R	65078	protein_coding	13.1845	-0.776912	0.512691	1.51536	0.129681	NA
ENSG00000040731	CDH10	1008	protein_coding	0.487584	0.107174	0.206636	-0.518664	0.603995	NA
ENSG00000041353	RAB27B	5874	protein_coding	1.19484	-0.0617764	0.322272	0.19169	0.847985	NA
ENSG00000041515	MYO16	23026	protein_coding	0	#VALUE!	NA	NA	NA	NA
ENSG00000042062	RIPOR3	140876	protein_coding	0	#VALUE!	NA	NA	NA	NA
ENSG00000042286	AIFM2	84883	protein_coding	4.03525	0.166011	0.472421	-0.351404	0.725285	NA
ENSG00000042304	C2orf83	56918	transcribed_unprocessed_pseudogene	0	#VALUE!	NA	NA	NA	NA
ENSG00000042493	CAPG	822	protein_coding	15.1939	1.2914	0.510554	-2.52941	0.0114255	NA
ENSG00000042781	USH2A	7399	protein_coding	0.850581	-0.222474	0.267628	0.831279	0.405816	NA
ENSG00000042813	ZPBP	11055	protein_coding	0	#VALUE!	NA	NA	NA	NA
ENSG00000042832	TG	7038	protein_coding	0.243792	0.0570056	0.205174	-0.27784	0.781135	NA
ENSG00000042980	ADAM28	10863	protein_coding	0	#VALUE!	NA	NA	NA	NA
ENSG00000043143	JADE2	23338	protein_coding	12.8299	-0.334228	0.513135	0.651346	0.514823	NA
ENSG00000043462	LCP2	3937	protein_coding	0.243792	0.0570056	0.205174	-0.27784	0.781135	NA
ENSG00000043591	ADRB1	153	protein_coding	1.87455	0.0129684	0.392323	-0.0330555	0.97363	NA
ENSG00000044012	GUCA2B	2981	protein_coding	0	#VALUE!	NA	NA	NA	NA
ENSG00000046774	MAGEC2	51438	protein_coding	0	#VALUE!	NA	NA	NA	NA
ENSG00000046889	PREX2	80243	protein_coding	8.85583	-0.459437	0.504065	0.911465	0.362051	NA
ENSG00000047056	WDR37	22884	protein_coding	11.8731	-0.428494	0.515356	0.831454	0.405717	NA
ENSG00000047457	CP	1356	protein_coding	0.192121	-0.0614519	0.205174	0.29951	0.764551	NA
ENSG00000047578	KATNIP	23247	protein_coding	15.9257	0.0109438	0.503494	-0.0217356	0.982659	NA
ENSG00000047597	XK	7504	protein_coding	11.908	-0.0124215	0.516978	0.0240272	0.980831	NA
ENSG00000047617	ANO2	57101	protein_coding	1.87455	0.0129684	0.392323	-0.0330555	0.97363	NA
ENSG00000047648	ARHGAP6	395	protein_coding	1.45344	0.372233	0.332862	-1.11828	0.263448	NA
ENSG00000047662	FAM184B	27146	protein_coding	2.36524	0.13037	0.412267	-0.316228	0.75183	NA
ENSG00000047936	ROS1	6098	protein_coding	0	#VALUE!	NA	NA	NA	NA
ENSG00000048052	HDAC9	9734	protein_coding	1.64615	-0.332821	0.316538	1.05144	0.293056	NA
ENSG00000048462	TNFRSF17	608	protein_coding	0	#VALUE!	NA	NA	NA	NA
ENSG00000048471	SNX29	92017	protein_coding	9.95198	0.0270575	0.51703	-0.0523325	0.958264	NA
ENSG00000048540	LMO3	55885	protein_coding	4.93105	0.182349	0.483999	-0.376755	0.706356	NA
ENSG00000048545	GUCA1A	118142757	protein_coding	0	#VALUE!	NA	NA	NA	NA
ENSG00000049089	COL9A2	1298	protein_coding	10.4012	0.648635	0.516978	-1.25467	0.2096	NA
ENSG00000049167	ERCC8	1161	protein_coding	14.8645	0.285936	0.508287	-0.562549	0.573742	NA
ENSG00000049192	ADAMTS6	11174	protein_coding	3.03312	-0.456977	0.426325	1.0719	0.283766	NA
ENSG00000049246	PER3	8863	protein_coding	1.58219	-0.176059	0.37002	0.47581	0.63421	NA
ENSG00000049247	UTS2	10911	protein_coding	3.50256	-0.560827	0.445855	1.25787	0.208439	NA
ENSG00000049249	TNFRSF9	3604	protein_coding	12.7712	-0.200353	0.515279	0.388825	0.697405	NA
ENSG00000049283	EPN3	55040	protein_coding	0.32923	-0.0614519	0.205174	0.29951	0.764551	NA
ENSG00000049540	ELN	2006	protein_coding	1.19795	-0.0685068	0.339075	0.20204	0.839885	NA
ENSG00000049768	FOXP3	50943	protein_coding	2.50807	0.300648	0.407988	-0.736903	0.461181	NA
ENSG00000049769	PPP1R3F	89801	protein_coding	10.7798	0.46	0.516616	-0.890411	0.373245	NA
ENSG00000050030	NEXMIF	340533	protein_coding	8.74448	0.149809	0.516355	-0.290129	0.771718	NA
ENSG00000050165	DKK3	27122	protein_coding	3.48955	0.0721778	0.433101	-0.166653	0.867643	NA
ENSG00000050327	ARHGEF5	7984	protein_coding	2.32526	0.373782	0.403545	-0.926246	0.354318	NA
ENSG00000050438	SLC4A8	9498	protein_coding	10.0691	-0.778655	0.516534	1.50746	0.131693	NA
ENSG00000050628	PTGER3	5733	protein_coding	0	#VALUE!	NA	NA	NA	NA
ENSG00000050730	TNIP3	79931	protein_coding	0.243792	0.0570056	0.205174	-0.27784	0.781135	NA
ENSG00000050767	COL23A1	91522	protein_coding	0.484479	0.117064	0.215656	-0.542828	0.587248	NA
ENSG00000051523	CYBA	1535	protein_coding	6.30444	1.34836	0.490878	-2.74682	0.00601753	NA
ENSG00000052344	PRSS8	5652	protein_coding	0.192121	-0.0614519	0.205174	0.29951	0.764551	NA
ENSG00000053108	FSTL4	23105	protein_coding	0.484479	0.117064	0.215656	-0.542828	0.587248	NA
ENSG00000053328	METTL24	728464	protein_coding	0	#VALUE!	NA	NA	NA	NA
ENSG00000053438	NNAT	4826	protein_coding	0	#VALUE!	NA	NA	NA	NA
ENSG00000053524	MCF2L2	23101	protein_coding	5.90431	-0.112729	0.502562	0.224308	0.822518	NA
ENSG00000053702	NRIP2	83714	protein_coding	0	#VALUE!	NA	NA	NA	NA
ENSG00000053918	KCNQ1	3784	protein_coding	4.48716	-0.0382572	0.460497	0.0830781	0.933789	NA
ENSG00000054179	ENTPD2	954	protein_coding	2.66094	0.147089	0.412457	-0.356616	0.721379	NA
ENSG00000054219	LY75	4065	protein_coding	0	#VALUE!	NA	NA	NA	NA
ENSG00000054356	PTPRN	5798	protein_coding	0.569917	-0.0122216	0.227118	0.053812	0.957085	NA
ENSG00000054796	SPO11	23626	protein_coding	0	#VALUE!	NA	NA	NA	NA
ENSG00000054803	CBLN4	140689	protein_coding	0	#VALUE!	NA	NA	NA	NA
ENSG00000054938	CHRDL2	25884	protein_coding	1.37193	-0.3503	0.323559	1.08265	0.278965	NA
ENSG00000054983	GALC	2581	protein_coding	13.1011	1.04206	0.516474	-2.01763	0.0436296	NA
ENSG00000055118	KCNH2	3757	protein_coding	10.7314	0.30861	0.516948	-0.596984	0.550518	NA
ENSG00000055813	CCDC85A	114800	protein_coding	0	#VALUE!	NA	NA	NA	NA
ENSG00000055955	ITIH4	3700	protein_coding	1.45344	0.372233	0.332862	-1.11828	0.263448	NA
ENSG00000055957	ITIH1	3697	protein_coding	0.243792	0.0570056	0.205174	-0.27784	0.781135	NA
ENSG00000056277	ZNF280C	55609	protein_coding	12.9505	-0.091841	0.516107	0.177949	0.858763	NA
ENSG00000056291	NPFFR2	10886	protein_coding	0.240687	0.0570056	0.205174	-0.27784	0.781135	NA
ENSG00000056558	TRAF1	7185	protein_coding	4.58382	0.356883	0.4826	-0.739501	0.459603	NA
ENSG00000056736	IL17RB	55540	protein_coding	9.4156	-0.029651	0.516698	0.0573855	0.954238	NA
ENSG00000057149	SERPINB3	6317	protein_coding	0	#VALUE!	NA	NA	NA	NA
ENSG00000057468	MSH4	4438	protein_coding	0	#VALUE!	NA	NA	NA	NA
ENSG00000057593	F7	2155	protein_coding	0	#VALUE!	NA	NA	NA	NA
ENSG00000057657	PRDM1	639	protein_coding	2.77036	0.0419534	0.410799	-0.102126	0.918656	NA
ENSG00000058085	LAMC2	3918	protein_coding	9.21918	0.377067	0.515632	-0.731272	0.464613	NA
ENSG00000058335	RASGRF1	5923	protein_coding	1.63697	-0.0452581	0.356199	0.127058	0.898894	NA
ENSG00000058866	DGKG	1608	protein_coding	1.34151	-0.234165	0.337295	0.694244	0.487529	NA
ENSG00000059378	PARP12	64761	protein_coding	7.37707	1.06759	0.506393	-2.10823	0.0350112	NA
ENSG00000059915	PSD	5662	protein_coding	0.968958	0.254438	0.284847	-0.893244	0.371726	NA
ENSG00000060140	STYK1	55359	protein_coding	2.00545	-0.0150023	0.378232	0.0396642	0.968361	NA
ENSG00000060303	RPS17P5	NA	processed_pseudogene	0.192121	-0.0614519	0.205174	0.29951	0.764551	NA
ENSG00000060558	GNA15	2769	protein_coding	0.817049	-0.0882965	0.264564	0.333743	0.738573	NA
ENSG00000060566	CREB3L3	84699	protein_coding	0.384241	-0.108257	0.205844	0.52592	0.598944	NA
ENSG00000060709	RIMBP2	23504	protein_coding	0	#VALUE!	NA	NA	NA	NA
ENSG00000060718	COL11A1	1301	protein_coding	0	#VALUE!	NA	NA	NA	NA
ENSG00000061337	LZTS1	11178	protein_coding	5.71982	0.578606	0.494536	-1.17	0.242002	NA
ENSG00000061492	WNT8A	7478	protein_coding	0	#VALUE!	NA	NA	NA	NA
ENSG00000062038	CDH3	1001	protein_coding	9.74457	-0.0222732	0.516637	0.0431119	0.965612	NA
ENSG00000062096	ARSF	416	protein_coding	0	#VALUE!	NA	NA	NA	NA
ENSG00000062282	DGAT2	84649	protein_coding	10.0305	0.150411	0.516993	-0.290935	0.771101	NA
ENSG00000062370	ZNF112	7771	protein_coding	8.71213	0.881398	0.513331	-1.71702	0.0859762	NA
ENSG00000062524	LTK	4058	protein_coding	10.3594	0.464726	0.51697	-0.898943	0.368683	NA
ENSG00000062582	MRPS24	64951	protein_coding	0.576362	-0.133548	0.21317	0.626487	0.530996	NA
ENSG00000062822	POLD1	5424	protein_coding	10.9467	0.792433	0.516826	-1.53327	0.12521	NA
ENSG00000063015	SEZ6	124925	protein_coding	0.673494	0.0702962	0.243831	-0.288299	0.773118	NA
ENSG00000063127	SLC6A16	28968	protein_coding	3.54743	0.187921	0.458961	-0.409449	0.68221	NA
ENSG00000063169	BICRA	29998	protein_coding	7.43889	0.462092	0.507356	-0.910785	0.362408	NA
ENSG00000063241	ISOC2	79763	protein_coding	7.98806	0.592621	0.503417	-1.1772	0.239117	NA
ENSG00000063515	GSC2	2928	protein_coding	0	#VALUE!	NA	NA	NA	NA
ENSG00000064195	DLX3	1747	protein_coding	8.02123	0.431313	0.509927	-0.845832	0.397647	NA
ENSG00000064201	TSPAN32	10077	protein_coding	0	#VALUE!	NA	NA	NA	NA
ENSG00000064205	CCN5	8839	protein_coding	1.7162	-0.188679	0.365403	0.51636	0.605603	NA
ENSG00000064218	DMRT3	58524	protein_coding	3.78931	-0.309856	0.464762	0.666698	0.504965	NA
ENSG00000064270	ATP2C2	9914	protein_coding	0	#VALUE!	NA	NA	NA	NA
ENSG00000064300	NGFR	4804	protein_coding	3.10914	-0.146234	0.44258	0.330413	0.741088	NA
ENSG00000064489	BORCS8-MEF2B	NA	protein_coding	0.484479	0.117064	0.215656	-0.542828	0.587248	NA
ENSG00000064547	LPAR2	9170	protein_coding	9.82799	-0.685025	0.516979	1.32505	0.185153	NA
ENSG00000064687	ABCA7	10347	protein_coding	9.10592	0.704233	0.516262	-1.3641	0.172536	NA
ENSG00000064692	SNCAIP	9627	protein_coding	12.6322	0.761218	0.514385	-1.47986	0.138911	NA
ENSG00000064787	BCAS1	8537	protein_coding	3.42691	-0.709764	0.446022	1.59132	0.111538	NA
ENSG00000064835	POU1F1	5449	protein_coding	0	#VALUE!	NA	NA	NA	NA
ENSG00000064886	CHI3L2	1117	protein_coding	0	#VALUE!	NA	NA	NA	NA
ENSG00000064989	CALCRL	10203	protein_coding	0.731376	0.162453	0.233711	-0.695102	0.486991	NA
ENSG00000065325	GLP2R	9340	protein_coding	0.731376	0.162453	0.233711	-0.695102	0.486991	NA
ENSG00000065371	ROPN1	54763	protein_coding	0	#VALUE!	NA	NA	NA	NA
ENSG00000065413	ANKRD44	91526	protein_coding	10.1577	0.589576	0.517031	-1.14031	0.254157	NA
ENSG00000065609	SNAP91	9892	protein_coding	9.7249	0.594833	0.516823	-1.15094	0.249757	NA
ENSG00000065618	COL17A1	1308	protein_coding	0.481373	0.106577	0.206542	-0.516009	0.605848	NA
ENSG00000065675	PRKCQ	5588	protein_coding	11.7081	0.0455021	0.516916	-0.0880262	0.929856	NA
ENSG00000065717	TLE2	7089	protein_coding	10.7308	0.265769	0.517009	-0.51405	0.607217	NA
ENSG00000066032	CTNNA2	1496	protein_coding	0	#VALUE!	NA	NA	NA	NA
ENSG00000066056	TIE1	7075	protein_coding	0.243792	0.0570056	0.205174	-0.27784	0.781135	NA
ENSG00000066185	ZMYND12	84217	protein_coding	0	#VALUE!	NA	NA	NA	NA
ENSG00000066230	SLC9A3	6550	protein_coding	0	#VALUE!	NA	NA	NA	NA
ENSG00000066294	CD84	8832	protein_coding	0.628033	-0.0404489	0.238593	0.169531	0.865379	NA
ENSG00000066322	ELOVL1	64834	protein_coding	10.0101	0.0142572	0.516921	-0.027581	0.977996	NA
ENSG00000066336	SPI1	6688	protein_coding	0.192121	-0.0614519	0.205174	0.29951	0.764551	NA
ENSG00000066405	CLDN18	51208	protein_coding	2.31046	0.0223133	0.415234	-0.0537367	0.957145	NA
ENSG00000066813	ACSM2B	348158	protein_coding	0	#VALUE!	NA	NA	NA	NA
ENSG00000066923	STAG3	10734	protein_coding	3.39552	-0.109686	0.452381	0.242463	0.808421	NA
ENSG00000067048	DDX3Y	8653	protein_coding	0.902253	-0.0957631	0.271301	0.352977	0.724106	NA
ENSG00000067066	SP100	6672	protein_coding	2.46548	0.361785	0.417576	-0.866394	0.386274	NA
ENSG00000067191	CACNB1	782	protein_coding	8.99924	0.650439	0.516128	-1.26023	0.207587	NA
ENSG00000067601	PMS2P4	5382	transcribed_unprocessed_pseudogene	0.673494	0.0702962	0.243831	-0.288299	0.773118	NA
ENSG00000067646	ZFY	7544	protein_coding	0	#VALUE!	NA	NA	NA	NA
ENSG00000067798	NAV3	89795	protein_coding	1.11562	0.0755746	0.29598	-0.255337	0.798463	NA
ENSG00000067840	PDZD4	57595	protein_coding	3.37751	-0.00472868	0.444775	0.0106316	0.991517	NA
ENSG00000067842	ATP2B3	492	protein_coding	0.192121	-0.0614519	0.205174	0.29951	0.764551	NA
ENSG00000068024	HDAC4	9759	protein_coding	8.09798	0.395579	0.506971	-0.78028	0.435226	NA
ENSG00000068079	IFI35	3430	protein_coding	6.76551	-1.14702	0.499714	2.29535	0.0217128	NA
ENSG00000068724	TTC7A	57217	protein_coding	12.309	-0.414354	0.514429	0.805465	0.420551	NA
ENSG00000068781	STON1-GTF2A1L	286749	protein_coding	0	#VALUE!	NA	NA	NA	NA
ENSG00000068831	RASGRP2	10235	protein_coding	3.42512	0.577503	0.454112	-1.27172	0.203473	NA
ENSG00000068885	IFT80	57560	protein_coding	13.848	0.696329	0.512349	-1.35909	0.174118	NA
ENSG00000068903	SIRT2	22933	protein_coding	12.1874	0.904362	0.516533	-1.75083	0.0799751	NA
ENSG00000068971	PPP2R5B	5526	protein_coding	7.14762	0.242068	0.504994	-0.479347	0.631692	NA
ENSG00000068976	PYGM	5837	protein_coding	0.713472	-0.192187	0.25098	0.765745	0.443828	NA
ENSG00000068985	PAGE1	8712	protein_coding	0	#VALUE!	NA	NA	NA	NA
ENSG00000069018	TRPC7	57113	protein_coding	0	#VALUE!	NA	NA	NA	NA
ENSG00000069122	ADGRF5	221395	protein_coding	3.11271	-0.401696	0.44395	0.904824	0.365558	NA
ENSG00000069206	ADAM7	8756	protein_coding	0	#VALUE!	NA	NA	NA	NA
ENSG00000069399	BCL3	602	protein_coding	7.79211	-0.633883	0.508745	1.24597	0.212774	NA
ENSG00000069424	KCNAB2	8514	protein_coding	10.5267	-1.03566	0.517024	2.00312	0.045164	NA
ENSG00000069431	ABCC9	10060	protein_coding	3.82929	-0.54724	0.464281	1.17868	0.238525	NA
ENSG00000069535	MAOB	4129	protein_coding	5.67475	0.556588	0.46377	-1.20014	0.230086	NA
ENSG00000069696	DRD4	1815	protein_coding	1.93243	0.11454	0.371397	-0.308404	0.757775	NA
ENSG00000069764	PLA2G10	8399	protein_coding	0.484479	0.117064	0.215656	-0.542828	0.587248	NA
ENSG00000069812	HES2	54626	protein_coding	0.725165	0.191619	0.25257	-0.758677	0.448046	NA
ENSG00000070019	GUCY2C	2984	protein_coding	0	#VALUE!	NA	NA	NA	NA
ENSG00000070031	SCT	6343	protein_coding	0	#VALUE!	NA	NA	NA	NA
ENSG00000070182	SPTB	6710	protein_coding	7.00655	0.282637	0.507082	-0.557379	0.577268	NA
ENSG00000070190	DAPP1	27071	protein_coding	0	#VALUE!	NA	NA	NA	NA
ENSG00000070193	FGF10	2255	protein_coding	1.69723	0.429387	0.351691	-1.22092	0.222116	NA
ENSG00000070371	CLTCL1	8218	protein_coding	11.1671	0.390848	0.516229	-0.757122	0.448977	NA
ENSG00000070388	FGF22	27006	protein_coding	0	#VALUE!	NA	NA	NA	NA
ENSG00000070404	FSTL3	10272	protein_coding	8.37003	0.0441657	0.515077	-0.0857458	0.931668	NA
ENSG00000070526	ST6GALNAC1	55808	protein_coding	0.384241	-0.108257	0.205844	0.52592	0.598944	NA
ENSG00000070540	WIPI1	55062	protein_coding	11.4868	0.420543	0.515738	-0.815419	0.414832	NA
ENSG00000070601	FRMPD1	22844	protein_coding	0	#VALUE!	NA	NA	NA	NA
ENSG00000070729	CNGB1	1258	protein_coding	0	#VALUE!	NA	NA	NA	NA
ENSG00000070731	ST6GALNAC2	10610	protein_coding	2.45402	-0.13182	0.416906	0.316187	0.751861	NA
ENSG00000070748	CHAT	1103	protein_coding	0	#VALUE!	NA	NA	NA	NA
ENSG00000070759	TESK2	10420	protein_coding	11.863	-0.213205	0.515377	0.413687	0.679103	NA
ENSG00000070778	PTPN21	11099	protein_coding	13.9055	-0.155252	0.510178	0.304309	0.760893	NA
ENSG00000070808	CAMK2A	815	protein_coding	0	#VALUE!	NA	NA	NA	NA
ENSG00000070886	EPHA8	2046	protein_coding	6.78687	0.526185	0.508424	-1.03493	0.300701	NA
ENSG00000070915	SLC12A3	6559	protein_coding	0.481373	0.106577	0.206542	-0.516009	0.605848	NA
ENSG00000070985	TRPM5	29850	protein_coding	0.192121	-0.0614519	0.205174	0.29951	0.764551	NA
ENSG00000071203	MS4A12	54860	protein_coding	0	#VALUE!	NA	NA	NA	NA
ENSG00000071677	PRLH	51052	protein_coding	0	#VALUE!	NA	NA	NA	NA
ENSG00000071909	MYO3B	140469	protein_coding	0	#VALUE!	NA	NA	NA	NA
ENSG00000071991	CDH19	28513	protein_coding	0	#VALUE!	NA	NA	NA	NA
ENSG00000072080	SPP2	6694	protein_coding	0	#VALUE!	NA	NA	NA	NA
ENSG00000072163	LIMS2	55679	protein_coding	4.14837	0.110461	0.456153	-0.242158	0.808658	NA
ENSG00000072182	ASIC4	55515	protein_coding	0.810604	0.041909	0.260738	-0.160732	0.872304	NA
ENSG00000072195	SPEG	10290	protein_coding	13.1779	0.778329	0.514463	-1.5129	0.130306	NA
ENSG00000072201	LNX1	84708	protein_coding	0.487584	0.107174	0.206636	-0.518664	0.603995	NA
ENSG00000072315	TRPC5	7224	protein_coding	0	#VALUE!	NA	NA	NA	NA
ENSG00000072657	TRHDE	29953	protein_coding	1.49031	0.130009	0.364207	-0.356964	0.721119	NA
ENSG00000072694	FCGR2B	2213	protein_coding	0	#VALUE!	NA	NA	NA	NA
ENSG00000072818	ACAP1	9744	protein_coding	2.5416	0.213153	0.421349	-0.505881	0.61294	NA
ENSG00000072840	EVC	2121	protein_coding	9.18767	-0.451681	0.516771	0.874044	0.382094	NA
ENSG00000072858	SIDT1	54847	protein_coding	0.432807	0.00222259	0.206289	-0.0107742	0.991404	NA
ENSG00000072952	IRAG1	10335	protein_coding	1.87455	0.0129684	0.392323	-0.0330555	0.97363	NA
ENSG00000073067	CYP2W1	54905	protein_coding	0	#VALUE!	NA	NA	NA	NA
ENSG00000073146	MOV10L1	54456	protein_coding	0	#VALUE!	NA	NA	NA	NA
ENSG00000073150	PANX2	56666	protein_coding	6.65287	0.547345	0.507147	-1.07926	0.28047	NA
ENSG00000073282	TP63	8626	protein_coding	0	#VALUE!	NA	NA	NA	NA
ENSG00000073598	FNDC8	54752	protein_coding	0	#VALUE!	NA	NA	NA	NA
ENSG00000073605	GSDMB	55876	protein_coding	12.4777	-0.850989	0.51464	1.65356	0.0982167	NA
ENSG00000073670	ADAM11	4185	protein_coding	14.2747	0.86655	0.511244	-1.69498	0.090079	NA
ENSG00000073711	PPP2R3A	5523	protein_coding	9.75246	0.435382	0.516935	-0.842237	0.399655	NA
ENSG00000073734	ABCB11	8647	protein_coding	0	#VALUE!	NA	NA	NA	NA
ENSG00000073737	DHRS9	10170	protein_coding	1.14628	-0.186139	0.319683	0.582261	0.560391	NA
ENSG00000073754	CD5L	922	protein_coding	0	#VALUE!	NA	NA	NA	NA
ENSG00000073756	PTGS2	5743	protein_coding	4.75279	-0.3675	0.479387	0.766604	0.443317	NA
ENSG00000073861	TBX21	30009	protein_coding	1.49341	0.128318	0.36175	-0.354715	0.722803	NA
ENSG00000073905	VDAC1P1	NA	processed_pseudogene	0	#VALUE!	NA	NA	NA	NA
ENSG00000073910	FRY	10129	protein_coding	4.47714	0.286905	0.480965	-0.596519	0.550828	NA
ENSG00000074276	CDHR2	54825	protein_coding	0	#VALUE!	NA	NA	NA	NA
ENSG00000074317	SNCB	6620	protein_coding	1.16108	0.211662	0.322052	-0.657229	0.511034	NA
ENSG00000074370	ATP2A3	489	protein_coding	0.676599	0.0817048	0.261794	-0.312096	0.754967	NA
ENSG00000074416	MGLL	11343	protein_coding	11.2324	-0.333642	0.516985	0.645361	0.518693	NA
ENSG00000074527	NTN4	59277	protein_coding	3.7182	0.357668	0.458459	-0.780154	0.4353	NA
ENSG00000074657	ZNF532	55205	protein_coding	8.64639	0.325647	0.516002	-0.631096	0.527978	NA
ENSG00000074660	SCARF1	8578	protein_coding	0	#VALUE!	NA	NA	NA	NA
ENSG00000074706	IPCEF1	26034	protein_coding	0.481373	0.106577	0.206542	-0.516009	0.605848	NA
ENSG00000074771	NOX3	50508	protein_coding	0	#VALUE!	NA	NA	NA	NA
ENSG00000074803	SLC12A1	6557	protein_coding	0.192121	-0.0614519	0.205174	0.29951	0.764551	NA
ENSG00000074966	TXK	7294	protein_coding	0.243792	0.0570056	0.205174	-0.27784	0.781135	NA
ENSG00000075035	WSCD2	9671	protein_coding	0	#VALUE!	NA	NA	NA	NA
ENSG00000075073	TACR2	6865	protein_coding	0.240687	0.0570056	0.205174	-0.27784	0.781135	NA
ENSG00000075240	GRAMD4	23151	protein_coding	4.42857	0.19143	0.479595	-0.399149	0.689783	NA
ENSG00000075275	CELSR1	9620	protein_coding	8.97063	-0.0814666	0.507256	0.160603	0.872406	NA
ENSG00000075290	WNT8B	7479	protein_coding	0	#VALUE!	NA	NA	NA	NA
ENSG00000075303	SLC25A40	55972	protein_coding	15.9314	0.321851	0.504931	-0.637417	0.523853	NA
ENSG00000075388	FGF4	2249	protein_coding	0	#VALUE!	NA	NA	NA	NA
ENSG00000075399	VPS9D1	9605	protein_coding	4.05292	0.583186	0.457001	-1.27611	0.201915	NA
ENSG00000075429	CACNG5	27091	protein_coding	0	#VALUE!	NA	NA	NA	NA
ENSG00000075461	CACNG4	27092	protein_coding	1.14938	-0.185358	0.319938	0.579355	0.562349	NA
ENSG00000075673	ATP12A	479	protein_coding	0.975169	0.211246	0.262539	-0.804626	0.421035	NA
ENSG00000075702	WDR62	284403	protein_coding	8.97371	-0.120922	0.516571	0.234085	0.814919	NA
ENSG00000075884	ARHGAP15	55843	protein_coding	0.960603	-0.213564	0.262683	0.813009	0.416213	NA
ENSG00000075886	TUBA3D	113457	protein_coding	0	#VALUE!	NA	NA	NA	NA
ENSG00000075891	PAX2	5076	protein_coding	3.86103	0.562008	0.467604	-1.20189	0.229406	NA
ENSG00000076258	FMO4	2329	protein_coding	3.0546	-0.354765	0.429474	0.826045	0.408778	NA
ENSG00000076344	RGS11	8786	protein_coding	0	#VALUE!	NA	NA	NA	NA
ENSG00000076356	PLXNA2	5362	protein_coding	10.2959	-0.00822733	0.516983	0.0159141	0.987303	NA
ENSG00000076662	ICAM3	3385	protein_coding	10.1982	0.268415	0.516971	-0.519207	0.603616	NA
ENSG00000076864	RAP1GAP	5909	protein_coding	6.67064	0.51847	0.497982	-1.04114	0.29781	NA
ENSG00000076924	XAB2	56949	protein_coding	0.920392	0.147489	0.294574	-0.500687	0.616592	NA
ENSG00000076944	STXBP2	6813	protein_coding	4.00746	0.513685	0.466079	-1.10214	0.2704	NA
ENSG00000077009	NMRK2	27231	protein_coding	4.72784	0.00289584	0.465563	-0.00622009	0.995037	NA
ENSG00000077080	ACTL6B	51412	protein_coding	0	#VALUE!	NA	NA	NA	NA
ENSG00000077092	RARB	5915	protein_coding	9.12562	0.0835844	0.516805	-0.161733	0.871516	NA
ENSG00000077264	PAK3	5063	protein_coding	11.4839	-0.498454	0.517031	0.964069	0.335011	NA
ENSG00000077274	CAPN6	827	protein_coding	1.44723	0.35736	0.327409	-1.09148	0.275062	NA
ENSG00000077279	DCX	1641	protein_coding	0	#VALUE!	NA	NA	NA	NA
ENSG00000077327	SPAG6	9576	protein_coding	0	#VALUE!	NA	NA	NA	NA
ENSG00000077420	APBB1IP	54518	protein_coding	0.917286	0.146812	0.294257	-0.498925	0.617832	NA
ENSG00000077454	LRCH4	4034	protein_coding	0.32923	-0.0614519	0.205174	0.29951	0.764551	NA
ENSG00000077498	TYR	7299	protein_coding	0	#VALUE!	NA	NA	NA	NA
ENSG00000077522	ACTN2	88	protein_coding	11.7528	-1.07871	0.516668	2.08782	0.0368139	NA
ENSG00000077585	GPR137B	7107	protein_coding	14.0212	-1.33398	0.516004	2.58522	0.00973179	NA
ENSG00000077616	NAALAD2	10003	protein_coding	16.2449	0.348066	0.510609	-0.681668	0.495449	NA
ENSG00000077713	SLC25A43	203427	protein_coding	2.14566	-0.0424134	0.399424	0.106186	0.915434	NA
ENSG00000077800	FKBP6	8468	protein_coding	0	#VALUE!	NA	NA	NA	NA
ENSG00000077935	SMC1B	27127	protein_coding	0.192121	-0.0614519	0.205174	0.29951	0.764551	NA
ENSG00000077943	ITGA8	8516	protein_coding	11.8097	0.64054	0.515456	-1.24267	0.213991	NA
ENSG00000077984	CST7	8530	protein_coding	0	#VALUE!	NA	NA	NA	NA
ENSG00000078018	MAP2	4133	protein_coding	3.90077	0.390616	0.448591	-0.870763	0.383884	NA
ENSG00000078081	LAMP3	27074	protein_coding	3.86844	-0.00930122	0.438103	0.0212307	0.983062	NA
ENSG00000078098	FAP	2191	protein_coding	0	#VALUE!	NA	NA	NA	NA
ENSG00000078295	ADCY2	108	protein_coding	0	#VALUE!	NA	NA	NA	NA
ENSG00000078319	PMS2P1	NA	transcribed_unprocessed_pseudogene	3.34649	0.0244972	0.426311	-0.0574632	0.954176	NA
ENSG00000078328	RBFOX1	54715	protein_coding	0	#VALUE!	NA	NA	NA	NA
ENSG00000078401	EDN1	1906	protein_coding	10.9573	0.166784	0.516992	-0.322604	0.746995	NA
ENSG00000078549	ADCYAP1R1	117	protein_coding	8.55378	0.721285	0.511689	-1.40962	0.158653	NA
ENSG00000078579	FGF20	26281	protein_coding	1.68577	-0.0664447	0.359667	0.184739	0.853434	NA
ENSG00000078589	P2RY10	27334	protein_coding	0	#VALUE!	NA	NA	NA	NA
ENSG00000078596	ITM2A	9452	protein_coding	0	#VALUE!	NA	NA	NA	NA
ENSG00000078725	BRINP1	1620	protein_coding	0	#VALUE!	NA	NA	NA	NA
ENSG00000078795	PKD2L2	27039	protein_coding	1.28649	-0.217084	0.332971	0.651959	0.514428	NA
ENSG00000078804	TP53INP2	58476	protein_coding	11.5337	-0.295757	0.513713	0.575724	0.564801	NA
ENSG00000078814	MYH7B	57644	protein_coding	0	#VALUE!	NA	NA	NA	NA
ENSG00000078898	BPIFB2	80341	protein_coding	0	#VALUE!	NA	NA	NA	NA
ENSG00000079101	CLUL1	27098	protein_coding	3.71748	0.710138	0.451866	-1.57157	0.116051	NA
ENSG00000079112	CDH17	1015	protein_coding	0	#VALUE!	NA	NA	NA	NA
ENSG00000079150	FKBP7	51661	protein_coding	14.0798	0.597142	0.512595	-1.16494	0.244044	NA
ENSG00000079257	LXN	56925	protein_coding	4.80554	0.977393	0.474647	-2.0592	0.0394748	NA
ENSG00000079263	SP140	11262	protein_coding	0	#VALUE!	NA	NA	NA	NA
ENSG00000079308	TNS1	7145	protein_coding	5.90742	-0.111213	0.501758	0.221647	0.824589	NA
ENSG00000079313	REXO1	57455	protein_coding	8.32981	0.291144	0.515295	-0.565005	0.572071	NA
ENSG00000079335	CDC14A	8556	protein_coding	2.63946	0.0742703	0.419017	-0.177249	0.859313	NA
ENSG00000079337	RAPGEF3	10411	protein_coding	6.18058	0.570912	0.500072	-1.14166	0.253595	NA
ENSG00000079385	CEACAM1	634	protein_coding	0.673494	0.0702962	0.243831	-0.288299	0.773118	NA
ENSG00000079393	DUSP13	51207	protein_coding	0.192121	-0.0614519	0.205174	0.29951	0.764551	NA
ENSG00000079435	LIPE	3991	protein_coding	11.9022	1.60339	0.516924	-3.10179	0.00192352	NA
ENSG00000079482	OPHN1	4983	protein_coding	13.3181	-0.462372	0.51287	0.901537	0.367303	NA
ENSG00000079557	AFM	173	protein_coding	0	#VALUE!	NA	NA	NA	NA
ENSG00000079689	SCGN	10590	protein_coding	0	#VALUE!	NA	NA	NA	NA
ENSG00000079841	RIMS1	22999	protein_coding	4.86208	-0.0991864	0.461123	0.215097	0.829691	NA
ENSG00000080007	DDX43	55510	protein_coding	0.192121	-0.0614519	0.205174	0.29951	0.764551	NA
ENSG00000080031	PTPRH	5794	protein_coding	3.48945	0.500609	0.445654	-1.12331	0.261305	NA
ENSG00000080166	DCT	1638	protein_coding	2.55974	0.423393	0.413901	-1.02293	0.306339	NA
ENSG00000080224	EPHA6	285220	protein_coding	9.31021	-0.795343	0.516397	1.54018	0.123517	NA
ENSG00000080293	SCTR	6344	protein_coding	0.240687	0.0570056	0.205174	-0.27784	0.781135	NA
ENSG00000080298	RFX3	5991	protein_coding	16.6724	0.142038	0.508128	-0.279533	0.779836	NA
ENSG00000080511	RDH8	50700	protein_coding	0	#VALUE!	NA	NA	NA	NA
ENSG00000080572	DNAAF6	139212	protein_coding	0.240687	0.0570056	0.205174	-0.27784	0.781135	NA
ENSG00000080573	COL5A3	50509	protein_coding	0.725165	0.191619	0.25257	-0.758677	0.448046	NA
ENSG00000080618	CPB2	1361	protein_coding	0.484479	0.117064	0.215656	-0.542828	0.587248	NA
ENSG00000080709	KCNN2	3781	protein_coding	0	#VALUE!	NA	NA	NA	NA
ENSG00000080854	IGSF9B	22997	protein_coding	0.713472	-0.192187	0.25098	0.765745	0.443828	NA
ENSG00000080910	CFHR2	3080	protein_coding	0	#VALUE!	NA	NA	NA	NA
ENSG00000080947	CROCCP3	114819	transcribed_unprocessed_pseudogene	0.487584	0.107174	0.206636	-0.518664	0.603995	NA
ENSG00000081041	CXCL2	2920	protein_coding	1.54509	0.231453	0.348805	-0.663561	0.506972	NA
ENSG00000081051	AFP	174	protein_coding	0	#VALUE!	NA	NA	NA	NA
ENSG00000081052	COL4A4	1286	protein_coding	10.1075	-0.382982	0.516682	0.741234	0.458552	NA
ENSG00000081148	IMPG2	50939	protein_coding	0	#VALUE!	NA	NA	NA	NA
ENSG00000081237	PTPRC	5788	protein_coding	0.813709	0.0499691	0.278652	-0.179324	0.857683	NA
ENSG00000081248	CACNA1S	779	protein_coding	0.243792	0.0570056	0.205174	-0.27784	0.781135	NA
ENSG00000081277	PKP1	5317	protein_coding	0	#VALUE!	NA	NA	NA	NA
ENSG00000081665	ZNF506	440515	protein_coding	4.89634	-0.447565	0.468453	0.955409	0.339371	NA
ENSG00000081800	SLC13A1	6561	protein_coding	0	#VALUE!	NA	NA	NA	NA
ENSG00000081818	PCDHB4	56131	protein_coding	0.487584	0.107174	0.206636	-0.518664	0.603995	NA
ENSG00000081842	PCDHA6	56142	protein_coding	0.192121	-0.0614519	0.205174	0.29951	0.764551	NA
ENSG00000081853	PCDHGA2	56113	protein_coding	0.32923	-0.0614519	0.205174	0.29951	0.764551	NA
ENSG00000081923	ATP8B1	5205	protein_coding	0.725165	0.191619	0.25257	-0.758677	0.448046	NA
ENSG00000081985	IL12RB2	3595	protein_coding	0	#VALUE!	NA	NA	NA	NA
ENSG00000082074	FYB1	2533	protein_coding	1.39341	-0.216257	0.320842	0.674028	0.500293	NA
ENSG00000082126	MPP4	58538	protein_coding	0	#VALUE!	NA	NA	NA	NA
ENSG00000082175	PGR	5241	protein_coding	3.22464	0.137352	0.449841	-0.305334	0.760112	NA
ENSG00000082196	C1QTNF3	114899	protein_coding	0	#VALUE!	NA	NA	NA	NA
ENSG00000082293	COL19A1	1310	protein_coding	1.31692	-0.274355	0.292406	0.938267	0.348107	NA
ENSG00000082482	KCNK2	3776	protein_coding	4.58857	1.01248	0.461755	-2.19267	0.0283313	NA
ENSG00000082556	OPRK1	4986	protein_coding	1.0544	0.11426	0.307171	-0.371974	0.709913	NA
ENSG00000082684	SEMA5B	54437	protein_coding	2.66619	0.650251	0.407066	-1.59741	0.110175	NA
ENSG00000082929	LINC01587	10141	lncRNA	0	#VALUE!	NA	NA	NA	NA
ENSG00000083067	TRPM3	80036	protein_coding	0.487584	0.107174	0.206636	-0.518664	0.603995	NA
ENSG00000083123	BCKDHB	594	protein_coding	11.883	0.490417	0.516684	-0.949162	0.342538	NA
ENSG00000083307	GRHL2	79977	protein_coding	0	#VALUE!	NA	NA	NA	NA
ENSG00000083454	P2RX5	5026	protein_coding	9.59423	0.528169	0.516908	-1.02178	0.306883	NA
ENSG00000083622		NA	lncRNA	0	#VALUE!	NA	NA	NA	NA
ENSG00000083720	OXCT1	5019	protein_coding	6.96551	1.35123	0.501048	-2.6968	0.00700104	NA
ENSG00000083782	EPYC	1833	protein_coding	0	#VALUE!	NA	NA	NA	NA
ENSG00000083814	ZNF671	79891	protein_coding	1.3532	0.147781	0.34021	-0.434383	0.664011	NA
ENSG00000083817	ZNF416	55659	protein_coding	5.68701	0.391004	0.499377	-0.782983	0.433637	NA
ENSG00000083828	ZNF586	54807	protein_coding	6.87661	-0.0293071	0.508366	0.0576497	0.954028	NA
ENSG00000084110	HAL	3034	protein_coding	1.86286	-0.36306	0.377396	0.962014	0.336043	NA
ENSG00000084453	SLCO1A2	6579	protein_coding	1.23148	-0.16638	0.303306	0.548557	0.583309	NA
ENSG00000084628	NKAIN1	79570	protein_coding	4.38334	-0.0108158	0.47551	0.0227458	0.981853	NA
ENSG00000084636	COL16A1	1307	protein_coding	0.487584	0.107174	0.206636	-0.518664	0.603995	NA
ENSG00000084674	APOB	338	protein_coding	0	#VALUE!	NA	NA	NA	NA
ENSG00000084710	EFR3B	22979	protein_coding	12.7503	0.0284601	0.514658	-0.055299	0.9559	NA
ENSG00000084734	GCKR	2646	protein_coding	0.679705	0.0715743	0.244649	-0.292559	0.769859	NA
ENSG00000084764	MAPRE3	22924	protein_coding	14.2426	-0.611042	0.512264	1.19283	0.232938	NA
ENSG00000085117	CD82	3732	protein_coding	2.30091	0.158819	0.411494	-0.385957	0.699529	NA
ENSG00000085265	FCN1	2219	protein_coding	0.240687	0.0570056	0.205174	-0.27784	0.781135	NA
ENSG00000085433	WDR47	22911	protein_coding	15.6571	0.00145083	0.508737	-0.00285183	0.997725	NA
ENSG00000085465	OVGP1	5016	protein_coding	5.23416	-0.272703	0.49234	0.553891	0.579653	NA
ENSG00000085514	PILRA	29992	protein_coding	1.33817	-0.0878745	0.332496	0.264287	0.791558	NA
ENSG00000085552	IGSF9	57549	protein_coding	1.21275	0.313426	0.310691	-1.0088	0.313068	NA
ENSG00000085644	ZNF213	7760	protein_coding	15.7234	0.628246	0.507415	-1.23813	0.215667	NA
ENSG00000085741	WNT11	7481	protein_coding	2.9533	0.296892	0.426638	-0.695886	0.4865	NA
ENSG00000086159	AQP6	363	protein_coding	0.920392	0.147489	0.294574	-0.500687	0.616592	NA
ENSG00000086205	FOLH1	2346	protein_coding	0.975169	0.211246	0.262539	-0.804626	0.421035	NA
ENSG00000086288	NME8	51314	protein_coding	0	#VALUE!	NA	NA	NA	NA
ENSG00000086289	EPDR1	54749	protein_coding	14.9594	1.2729	0.510832	-2.49182	0.0127089	NA
ENSG00000086548	CEACAM6	4680	protein_coding	0.902253	-0.0957631	0.271301	0.352977	0.724106	NA
ENSG00000086570	FAT2	2196	protein_coding	0	#VALUE!	NA	NA	NA	NA
ENSG00000086696	HSD17B2	3294	protein_coding	0.192121	-0.0614519	0.205174	0.29951	0.764551	NA
ENSG00000086717	PPEF1	5475	protein_coding	0	#VALUE!	NA	NA	NA	NA
ENSG00000086730	LAT2	7462	protein_coding	0	#VALUE!	NA	NA	NA	NA
ENSG00000086967	MYBPC2	4606	protein_coding	0.624928	-0.0411726	0.238175	0.172867	0.862756	NA
ENSG00000086991	NOX4	50507	protein_coding	0.813709	0.0499691	0.278652	-0.179324	0.857683	NA
ENSG00000087076	HSD17B14	51171	protein_coding	9.04232	0.485895	0.516544	-0.940666	0.346876	NA
ENSG00000087085	ACHE	43	protein_coding	1.87789	-0.109944	0.37075	0.296546	0.766814	NA
ENSG00000087088	BAX	581	protein_coding	11.3688	0.276928	0.516581	-0.536078	0.591905	NA
ENSG00000087116	ADAMTS2	9509	protein_coding	12.5862	-0.193872	0.516412	0.375421	0.707347	NA
ENSG00000087128	TMPRSS11E	28983	protein_coding	0	#VALUE!	NA	NA	NA	NA
ENSG00000087237	CETP	1071	protein_coding	0	#VALUE!	NA	NA	NA	NA
ENSG00000087245	MMP2	4313	protein_coding	8.66036	1.23155	0.514012	-2.39596	0.016577	NA
ENSG00000087250	MT3	4504	protein_coding	0	#VALUE!	NA	NA	NA	NA
ENSG00000087258	GNAO1	2775	protein_coding	9.98766	0.250414	0.517032	-0.484331	0.628151	NA
ENSG00000087303	NID2	22795	protein_coding	10.0285	-0.389969	0.517009	0.754278	0.450682	NA
ENSG00000087494	PTHLH	5744	protein_coding	3.24648	-0.307485	0.453058	0.678688	0.497335	NA
ENSG00000087495	PHACTR3	116154	protein_coding	4.13621	0.0497785	0.472711	-0.105304	0.916134	NA
ENSG00000087589	CASS4	57091	protein_coding	0.240687	0.0570056	0.205174	-0.27784	0.781135	NA
ENSG00000088002	SULT2B1	6820	protein_coding	1.16418	0.209003	0.320071	-0.652991	0.513762	NA
ENSG00000088053	GP6	51206	protein_coding	0.954158	-0.134598	0.299013	0.450142	0.652608	NA
ENSG00000088280	ASAP3	55616	protein_coding	9.62156	0.459658	0.516967	-0.889144	0.373926	NA
ENSG00000088320	REM1	28954	protein_coding	0	#VALUE!	NA	NA	NA	NA
ENSG00000088340	FER1L4	NA	transcribed_unitary_pseudogene	10.2522	-0.90004	0.516992	1.74092	0.0816985	NA
ENSG00000088386	SLC15A1	6564	protein_coding	0	#VALUE!	NA	NA	NA	NA
ENSG00000088387	DOCK9	23348	protein_coding	13.5519	1.01307	0.515845	-1.9639	0.0495418	NA
ENSG00000088451	TGDS	23483	protein_coding	14.5883	1.10073	0.513533	-2.14345	0.0320773	NA
ENSG00000088543	C3orf18	51161	protein_coding	5.62365	0.0281281	0.499429	-0.0563205	0.955086	NA
ENSG00000088726	TMEM40	55287	protein_coding	0.192121	-0.0614519	0.205174	0.29951	0.764551	NA
ENSG00000088756	ARHGAP28	79822	protein_coding	12.3524	0.410925	0.514306	-0.798989	0.424297	NA
ENSG00000088782	DEFB127	140850	protein_coding	0	#VALUE!	NA	NA	NA	NA
ENSG00000088827	SIGLEC1	6614	protein_coding	0	#VALUE!	NA	NA	NA	NA
ENSG00000088881	EBF4	57593	protein_coding	11.963	-0.0441953	0.517014	0.0854819	0.931878	NA
ENSG00000088882	CPXM1	56265	protein_coding	3.42561	0.244623	0.403848	-0.605729	0.544695	NA
ENSG00000088926	F11	2160	protein_coding	0	#VALUE!	NA	NA	NA	NA
ENSG00000088992	TESC	54997	protein_coding	12.3676	0.289668	0.516325	-0.561019	0.574784	NA
ENSG00000089012	SIRPG	55423	protein_coding	0	#VALUE!	NA	NA	NA	NA
ENSG00000089041	P2RX7	5027	protein_coding	1.94723	0.459149	0.360341	-1.27421	0.20259	NA
ENSG00000089060	SLC8B1	80024	protein_coding	16.3836	-0.401304	0.506138	0.792874	0.427851	NA
ENSG00000089091	DZANK1	55184	protein_coding	12.8773	-0.186464	0.516977	0.360682	0.718337	NA
ENSG00000089101	CFAP61	26074	protein_coding	0	#VALUE!	NA	NA	NA	NA
ENSG00000089116	LHX5	64211	protein_coding	0	#VALUE!	NA	NA	NA	NA
ENSG00000089123	TASP1	55617	protein_coding	16.2695	0.193318	0.504733	-0.383011	0.701712	NA
ENSG00000089127	OAS1	4938	protein_coding	0	#VALUE!	NA	NA	NA	NA
ENSG00000089163	SIRT4	23409	protein_coding	6.72149	-0.452743	0.498067	0.909	0.36335	NA
ENSG00000089169	RPH3A	22895	protein_coding	0	#VALUE!	NA	NA	NA	NA
ENSG00000089199	CHGB	1114	protein_coding	3.04732	0.530536	0.434463	-1.22113	0.222036	NA
ENSG00000089225	TBX5	6910	protein_coding	0.192121	-0.0614519	0.205174	0.29951	0.764551	NA
ENSG00000089250	NOS1	4842	protein_coding	1.81643	0.0378887	0.382914	-0.0989482	0.921179	NA
ENSG00000089356	FXYD3	5349	protein_coding	0.32923	-0.0614519	0.205174	0.29951	0.764551	NA
ENSG00000089472	HEPH	9843	protein_coding	0.192121	-0.0614519	0.205174	0.29951	0.764551	NA
ENSG00000089505	CMTM1	113540	protein_coding	0	#VALUE!	NA	NA	NA	NA
ENSG00000089558	KCNH4	23415	protein_coding	0	#VALUE!	NA	NA	NA	NA
ENSG00000089639	GMIP	51291	protein_coding	10.0258	-0.540527	0.516748	1.04602	0.295553	NA
ENSG00000089692	LAG3	3902	protein_coding	1.20343	0.255302	0.284776	-0.8965	0.369986	NA
ENSG00000089723	OTUB2	78990	protein_coding	13.0406	-0.370598	0.513355	0.721913	0.470348	NA
ENSG00000089820	ARHGAP4	393	protein_coding	7.41467	0.577249	0.511627	-1.12826	0.25921	NA
ENSG00000089847	ANKRD24	170961	protein_coding	1.731	0.192687	0.381172	-0.505512	0.613199	NA
ENSG00000090104	RGS1	5996	protein_coding	0.192121	-0.0614519	0.205174	0.29951	0.764551	NA
ENSG00000090339	ICAM1	3383	protein_coding	1.24986	-0.0713645	0.30811	0.23162	0.816833	NA
ENSG00000090376	IRAK3	11213	protein_coding	1.00272	-0.0086462	0.301252	0.0287009	0.977103	NA
ENSG00000090382	LYZ	4069	protein_coding	2.20689	-0.065991	0.409015	0.161341	0.871825	NA
ENSG00000090402	SI	6476	protein_coding	0	#VALUE!	NA	NA	NA	NA
ENSG00000090512	FETUB	26998	protein_coding	0	#VALUE!	NA	NA	NA	NA
ENSG00000090530	P3H2	55214	protein_coding	11.6645	-0.114082	0.516527	0.220864	0.825199	NA
ENSG00000090534	THPO	7066	protein_coding	1.85331	-0.213854	0.372298	0.574417	0.565686	NA
ENSG00000090554	FLT3LG	2323	protein_coding	1.06061	0.0986172	0.287938	-0.342494	0.731979	NA
ENSG00000090659	CD209	30835	protein_coding	0	#VALUE!	NA	NA	NA	NA
ENSG00000090661	CERS4	79603	protein_coding	4.99228	0.172173	0.491423	-0.350355	0.726073	NA
ENSG00000090674	MCOLN1	57192	protein_coding	5.79787	-0.278127	0.499573	0.556729	0.577712	NA
ENSG00000090975	PITPNM2	57605	protein_coding	10.6076	-0.137193	0.516708	0.265513	0.790614	NA
ENSG00000091010	POU4F3	5459	protein_coding	0	#VALUE!	NA	NA	NA	NA
ENSG00000091106	NLRC4	58484	protein_coding	0	#VALUE!	NA	NA	NA	NA
ENSG00000091128	LAMB4	22798	protein_coding	0	#VALUE!	NA	NA	NA	NA
ENSG00000091137	SLC26A4	5172	protein_coding	1.68481	0.342612	0.321375	-1.06608	0.286388	NA
ENSG00000091138	SLC26A3	1811	protein_coding	0	#VALUE!	NA	NA	NA	NA
ENSG00000091181	IL5RA	3568	protein_coding	0	#VALUE!	NA	NA	NA	NA
ENSG00000091262	ABCC6	368	protein_coding	5.48868	0.437008	0.496484	-0.880206	0.378748	NA
ENSG00000091428	RAPGEF4	11069	protein_coding	12.6637	0.173856	0.514184	-0.338121	0.735272	NA
ENSG00000091482	SMPX	23676	protein_coding	0.192121	-0.0614519	0.205174	0.29951	0.764551	NA
ENSG00000091513	TF	7018	protein_coding	0.576362	-0.133548	0.21317	0.626487	0.530996	NA
ENSG00000091536	MYO15A	51168	protein_coding	3.67404	-0.758795	0.452299	1.67764	0.0934173	NA
ENSG00000091583	APOH	350	protein_coding	0	#VALUE!	NA	NA	NA	NA
ENSG00000091622	PITPNM3	83394	protein_coding	5.6814	-0.14495	0.496482	0.291954	0.770322	NA
ENSG00000091664	SLC17A6	57084	protein_coding	0	#VALUE!	NA	NA	NA	NA
ENSG00000091704	CPA1	1357	protein_coding	0.384241	-0.108257	0.205844	0.52592	0.598944	NA
ENSG00000091831	ESR1	2099	protein_coding	0.768483	-0.173991	0.239964	0.725071	0.468408	NA
ENSG00000091879	ANGPT2	285	protein_coding	1.00894	-0.00728627	0.301799	0.0241428	0.980739	NA
ENSG00000091972	CD200	4345	protein_coding	0	#VALUE!	NA	NA	NA	NA
ENSG00000092009	CMA1	1215	protein_coding	0	#VALUE!	NA	NA	NA	NA
ENSG00000092051	JPH4	84502	protein_coding	0.32923	-0.0614519	0.205174	0.29951	0.764551	NA
ENSG00000092054	MYH7	4625	protein_coding	0	#VALUE!	NA	NA	NA	NA
ENSG00000092067	CEBPE	1053	protein_coding	0	#VALUE!	NA	NA	NA	NA
ENSG00000092098	RNF31	55072	protein_coding	0	#VALUE!	NA	NA	NA	NA
ENSG00000092200	RPGRIP1	57096	protein_coding	0.968958	0.254438	0.284847	-0.893244	0.371726	NA
ENSG00000092295	TGM1	7051	protein_coding	0.384241	-0.108257	0.205844	0.52592	0.598944	NA
ENSG00000092345	DAZL	1618	protein_coding	0	#VALUE!	NA	NA	NA	NA
ENSG00000092377	TBL1Y	90665	protein_coding	0	#VALUE!	NA	NA	NA	NA
ENSG00000092529	CAPN3	825	protein_coding	0	#VALUE!	NA	NA	NA	NA
ENSG00000092607	TBX15	6913	protein_coding	0.972063	0.251396	0.283359	-0.887201	0.374971	NA
ENSG00000092850	TEKT2	27285	protein_coding	0	#VALUE!	NA	NA	NA	NA
ENSG00000092929	UNC13D	201294	protein_coding	3.41389	-0.0168791	0.407859	0.0413846	0.966989	NA
ENSG00000092969	TGFB2	7042	protein_coding	16.6837	-0.88664	0.50552	1.75392	0.079445	NA
ENSG00000093072	ADA2	51816	protein_coding	0	#VALUE!	NA	NA	NA	NA
ENSG00000093134	VNN3	55350	protein_coding	0.192121	-0.0614519	0.205174	0.29951	0.764551	NA
ENSG00000094661	OR1I1	126370	protein_coding	0	#VALUE!	NA	NA	NA	NA
ENSG00000094755	GABRP	2568	protein_coding	0.72206	0.160446	0.232573	-0.689874	0.490274	NA
ENSG00000094796	KRT31	3881	protein_coding	0	#VALUE!	NA	NA	NA	NA
ENSG00000094841	UPRT	139596	protein_coding	13.6446	0.418815	0.513395	-0.815774	0.414629	NA
ENSG00000094963	FMO2	2327	protein_coding	1.11251	0.0859981	0.316125	-0.272038	0.785593	NA
ENSG00000095110	NXPE1	120400	protein_coding	0	#VALUE!	NA	NA	NA	NA
ENSG00000095203	EPB41L4B	54566	protein_coding	15.5218	-0.597911	0.508431	1.17599	0.239598	NA
ENSG00000095261	PSMD5	5711	protein_coding	0	#VALUE!	NA	NA	NA	NA
ENSG00000095303	PTGS1	5742	protein_coding	0.243792	0.0570056	0.205174	-0.27784	0.781135	NA
ENSG00000095370	SH2D3C	10044	protein_coding	8.98446	-0.550195	0.513088	1.07232	0.283575	NA
ENSG00000095383	TBC1D2	55357	protein_coding	6.08451	-0.309492	0.500568	0.618281	0.53639	NA
ENSG00000095464	PDE6C	5146	protein_coding	0	#VALUE!	NA	NA	NA	NA
ENSG00000095539	SEMA4G	57715	protein_coding	8.86369	-0.0941135	0.516516	0.182208	0.855419	NA
ENSG00000095585	BLNK	29760	protein_coding	0	#VALUE!	NA	NA	NA	NA
ENSG00000095587	TLL2	7093	protein_coding	0.762038	-0.0795733	0.273423	0.291027	0.771031	NA
ENSG00000095596	CYP26A1	1592	protein_coding	3.82786	0.114341	0.44275	-0.258253	0.796212	NA
ENSG00000095627	TDRD1	56165	protein_coding	1.09771	-0.286407	0.297958	0.961233	0.336435	NA
ENSG00000095637	SORBS1	10580	protein_coding	6.65693	0.173442	0.504147	-0.344031	0.730823	NA
ENSG00000095713	CRTAC1	55118	protein_coding	0.32923	-0.0614519	0.205174	0.29951	0.764551	NA
ENSG00000095752	IL11	3589	protein_coding	4.72236	-0.249921	0.468997	0.532885	0.594113	NA
ENSG00000095917	TPSD1	23430	protein_coding	0	#VALUE!	NA	NA	NA	NA
ENSG00000095932	SMIM24	284422	protein_coding	4.37499	-0.359219	0.456049	0.787677	0.430886	NA
ENSG00000095970	TREM2	54209	protein_coding	0.192121	-0.0614519	0.205174	0.29951	0.764551	NA
ENSG00000095981	KCNK16	83795	protein_coding	0	#VALUE!	NA	NA	NA	NA
ENSG00000096006	CRISP3	10321	protein_coding	0	#VALUE!	NA	NA	NA	NA
ENSG00000096088	PGC	5225	protein_coding	2.44781	-0.133153	0.416752	0.319501	0.749347	NA
ENSG00000096264	NCR2	9436	protein_coding	0	#VALUE!	NA	NA	NA	NA
ENSG00000096395	MLN	4295	protein_coding	0	#VALUE!	NA	NA	NA	NA
ENSG00000096968	JAK2	3717	protein_coding	8.30428	-0.439283	0.508294	0.864231	0.387461	NA
ENSG00000096996	IL12RB1	3594	protein_coding	0.240687	0.0570056	0.205174	-0.27784	0.781135	NA
ENSG00000099251	HSD17B7P2	158160	transcribed_unprocessed_pseudogene	7.06645	-0.63922	0.505187	1.26531	0.205759	NA
ENSG00000099260	PALMD	54873	protein_coding	7.55225	0.344852	0.511851	-0.673736	0.500479	NA
ENSG00000099282	TSPAN15	23555	protein_coding	2.63659	-0.0550057	0.432043	0.127315	0.898691	NA
ENSG00000099308	MAST3	23031	protein_coding	15.1747	-0.355704	0.509682	0.697894	0.485244	NA
ENSG00000099337	KCNK6	9424	protein_coding	0.484479	0.117064	0.215656	-0.542828	0.587248	NA
ENSG00000099338	CATSPERG	57828	protein_coding	1.82598	-0.104125	0.386754	0.269229	0.787753	NA
ENSG00000099365	STX1B	112755	protein_coding	1.9317	0.474607	0.364945	-1.30049	0.193434	NA
ENSG00000099377	HSD3B7	80270	protein_coding	11.1793	-0.940102	0.51666	1.81957	0.0688239	NA
ENSG00000099399	MAGEB2	4113	protein_coding	0	#VALUE!	NA	NA	NA	NA
ENSG00000099617	EFNA2	1943	protein_coding	0	#VALUE!	NA	NA	NA	NA
ENSG00000099715	PCDH11Y	83259	protein_coding	0	#VALUE!	NA	NA	NA	NA
ENSG00000099721	AMELY	266	protein_coding	0	#VALUE!	NA	NA	NA	NA
ENSG00000099725	PRKY	5616	transcribed_unitary_pseudogene	0.32923	-0.0614519	0.205174	0.29951	0.764551	NA
ENSG00000099769	IGFALS	3483	protein_coding	0	#VALUE!	NA	NA	NA	NA
ENSG00000099785	MARCHF2	51257	protein_coding	16.0445	-0.0420705	0.506769	0.0830172	0.933838	NA
ENSG00000099812	MISP	126353	protein_coding	0.32923	-0.0614519	0.205174	0.29951	0.764551	NA
ENSG00000099822	HCN2	610	protein_coding	2.06667	-0.0396607	0.40282	0.0984576	0.921569	NA
ENSG00000099834	CDHR5	53841	protein_coding	0	#VALUE!	NA	NA	NA	NA
ENSG00000099840	IZUMO4	113177	protein_coding	2.40879	-0.291402	0.377472	0.771982	0.440125	NA
ENSG00000099866	MADCAM1	8174	protein_coding	0.813709	0.0499691	0.278652	-0.179324	0.857683	NA
ENSG00000099869	IGF2-AS	51214	lncRNA	0	#VALUE!	NA	NA	NA	NA
ENSG00000099889	ARVCF	421	protein_coding	8.47825	0.324184	0.506657	-0.639849	0.522271	NA
ENSG00000099937	SERPIND1	3053	protein_coding	0	#VALUE!	NA	NA	NA	NA
ENSG00000099957	P2RX6	9127	protein_coding	0.240687	0.0570056	0.205174	-0.27784	0.781135	NA
ENSG00000099960	SLC7A4	6545	protein_coding	0	#VALUE!	NA	NA	NA	NA
ENSG00000099974	DDTL	100037417	protein_coding	0.731376	0.162453	0.233711	-0.695102	0.486991	NA
ENSG00000099984	GSTT2	2953	polymorphic_pseudogene	0	#VALUE!	NA	NA	NA	NA
ENSG00000099985	OSM	5008	protein_coding	0	#VALUE!	NA	NA	NA	NA
ENSG00000099992	TBC1D10A	83874	protein_coding	4.62617	0.461704	0.485039	-0.95189	0.341153	NA
ENSG00000099994	SUSD2	56241	protein_coding	2.36451	0.486536	0.40133	-1.21231	0.225395	NA
ENSG00000099998	GGT5	2687	protein_coding	0.902253	-0.0957631	0.271301	0.352977	0.724106	NA
ENSG00000099999	RNF215	200312	protein_coding	6.93747	-0.193278	0.510088	0.37891	0.704755	NA
ENSG00000100003	SEC14L2	23541	protein_coding	8.04413	0.0104064	0.511248	-0.0203549	0.98376	NA
ENSG00000100012	SEC14L3	266629	protein_coding	0	#VALUE!	NA	NA	NA	NA
ENSG00000100024	UPB1	51733	protein_coding	1.81118	-0.459013	0.359083	1.27829	0.201146	NA
ENSG00000100027	YPEL1	29799	protein_coding	15.962	0.21098	0.503946	-0.418656	0.675468	NA
ENSG00000100031	GGT1	2678	protein_coding	0.679705	0.0715743	0.244649	-0.292559	0.769859	NA
ENSG00000100033	PRODH	5625	protein_coding	2.85282	0.232716	0.429163	-0.542255	0.587643	NA
ENSG00000100036	SLC35E4	339665	protein_coding	9.70555	-0.157425	0.516421	0.304838	0.760489	NA
ENSG00000100038	TOP3B	8940	protein_coding	0.243792	0.0570056	0.205174	-0.27784	0.781135	NA
ENSG00000100053	CRYBB3	1417	protein_coding	0.240687	0.0570056	0.205174	-0.27784	0.781135	NA
ENSG00000100055	CYTH4	27128	protein_coding	1.21586	0.306837	0.30793	-0.996451	0.319031	NA
ENSG00000100060	MFNG	4242	protein_coding	2.67346	-0.305714	0.431136	0.70909	0.478269	NA
ENSG00000100065	CARD10	29775	protein_coding	14.5277	-0.441933	0.510593	0.865528	0.386749	NA
ENSG00000100068	LRP5L	NA	transcribed_unprocessed_pseudogene	13.5939	0.0986579	0.512749	-0.19241	0.847421	NA
ENSG00000100078	PLA2G3	50487	protein_coding	0	#VALUE!	NA	NA	NA	NA
ENSG00000100079	LGALS2	3957	protein_coding	0.240687	0.0570056	0.205174	-0.27784	0.781135	NA
ENSG00000100084	HIRA	7290	protein_coding	1.01227	-0.132323	0.286701	0.461537	0.644414	NA
ENSG00000100095	SEZ6L	23544	protein_coding	0	#VALUE!	NA	NA	NA	NA
ENSG00000100100	PIK3IP1	113791	protein_coding	8.47003	0.272569	0.515572	-0.528672	0.597033	NA
ENSG00000100121	GGTLC2	91227	protein_coding	0	#VALUE!	NA	NA	NA	NA
ENSG00000100122	CRYBB1	1414	protein_coding	0.243792	0.0570056	0.205174	-0.27784	0.781135	NA
ENSG00000100129	EIF3L	51386	protein_coding	2.74386	-0.6583	0.407259	1.61642	0.106004	NA
ENSG00000100142	POLR2F	5435	protein_coding	8.20021	-0.395786	0.514092	0.769873	0.441375	NA
ENSG00000100146	SOX10	6663	protein_coding	0	#VALUE!	NA	NA	NA	NA
ENSG00000100147	CCDC134	79879	protein_coding	5.77579	0.172828	0.499086	-0.346289	0.729126	NA
ENSG00000100150	DEPDC5	9681	protein_coding	16.6721	-0.903185	0.505335	1.7873	0.0738893	NA
ENSG00000100156	SLC16A8	23539	protein_coding	0	#VALUE!	NA	NA	NA	NA
ENSG00000100170	SLC5A1	6523	protein_coding	0	#VALUE!	NA	NA	NA	NA
ENSG00000100181	TPTEP1	387590	transcribed_unprocessed_pseudogene	12.3854	-0.538862	0.514912	1.04651	0.295324	NA
ENSG00000100191	SLC5A4	6527	protein_coding	0	#VALUE!	NA	NA	NA	NA
ENSG00000100197	CYP2D6	107987479	protein_coding	0.965852	0.250086	0.282728	-0.884544	0.376403	NA
ENSG00000100218	RSPH14	27156	protein_coding	0.728271	0.192463	0.252944	-0.760893	0.446721	NA
ENSG00000100228	RAB36	9609	protein_coding	8.77098	0.62597	0.516067	-1.21296	0.225144	NA
ENSG00000100234	TIMP3	7078	protein_coding	0	#VALUE!	NA	NA	NA	NA
ENSG00000100249	C22orf31	25770	protein_coding	0.32923	-0.0614519	0.205174	0.29951	0.764551	NA
ENSG00000100253	MIOX	55586	protein_coding	0	#VALUE!	NA	NA	NA	NA
ENSG00000100271	TTLL1	25809	protein_coding	9.99648	0.385431	0.517023	-0.745482	0.45598	NA
ENSG00000100276	RASL10A	10633	protein_coding	5.95992	-0.700384	0.500787	1.39857	0.161943	NA
ENSG00000100285	NEFH	4744	protein_coding	0.521351	-0.133142	0.220537	0.603717	0.546032	NA
ENSG00000100288	CHKB	1120	protein_coding	8.98039	-0.27141	0.515259	0.526745	0.598371	NA
ENSG00000100290	BIK	638	protein_coding	2.17335	0.0456823	0.39098	-0.116841	0.906986	NA
ENSG00000100298	APOBEC3H	164668	protein_coding	1.731	0.192687	0.381172	-0.505512	0.613199	NA
ENSG00000100299	ARSA	410	protein_coding	8.34247	0.195792	0.513331	-0.381414	0.702896	NA
ENSG00000100302	RASD2	23551	protein_coding	1.67622	0.0589633	0.35717	-0.165085	0.868877	NA
ENSG00000100311	PDGFB	5155	protein_coding	0.240687	0.0570056	0.205174	-0.27784	0.781135	NA
ENSG00000100312	ACR	49	protein_coding	0	#VALUE!	NA	NA	NA	NA
ENSG00000100314	CABP7	164633	protein_coding	0.435913	0.00223098	0.206798	-0.0107882	0.991392	NA
ENSG00000100336	APOL4	80832	protein_coding	0.32923	-0.0614519	0.205174	0.29951	0.764551	NA
ENSG00000100341	PNPLA5	150379	protein_coding	0.487584	0.107174	0.206636	-0.518664	0.603995	NA
ENSG00000100342	APOL1	8542	protein_coding	3.89553	-0.000287492	0.462318	0.000621849	0.999504	NA
ENSG00000100346	CACNA1I	8911	protein_coding	0	#VALUE!	NA	NA	NA	NA
ENSG00000100351	GRAP2	9402	protein_coding	0.435913	0.00223098	0.206798	-0.0107882	0.991392	NA
ENSG00000100362	PVALB	5816	protein_coding	0.481373	0.106577	0.206542	-0.516009	0.605848	NA
ENSG00000100365	NCF4	4689	protein_coding	0.192121	-0.0614519	0.205174	0.29951	0.764551	NA
ENSG00000100368	CSF2RB	1439	protein_coding	0	#VALUE!	NA	NA	NA	NA
ENSG00000100373	UPK3A	7380	protein_coding	0	#VALUE!	NA	NA	NA	NA
ENSG00000100385	IL2RB	3560	protein_coding	0.243792	0.0570056	0.205174	-0.27784	0.781135	NA
ENSG00000100399	CHADL	150356	protein_coding	0.32923	-0.0614519	0.205174	0.29951	0.764551	NA
ENSG00000100427	MLC1	23209	protein_coding	2.90066	0.694132	0.415557	-1.67037	0.0948468	NA
ENSG00000100433	KCNK10	54207	protein_coding	1.97168	0.251544	0.395187	-0.63652	0.524438	NA
ENSG00000100448	CTSG	1511	protein_coding	0	#VALUE!	NA	NA	NA	NA
ENSG00000100450	GZMH	2999	protein_coding	0	#VALUE!	NA	NA	NA	NA
ENSG00000100453	GZMB	3002	protein_coding	0.192121	-0.0614519	0.205174	0.29951	0.764551	NA
ENSG00000100490	CDKL1	8814	protein_coding	7.17003	-0.555605	0.504648	1.10097	0.270908	NA
ENSG00000100557	CCDC198	55195	protein_coding	0	#VALUE!	NA	NA	NA	NA
ENSG00000100558	PLEK2	26499	protein_coding	0	#VALUE!	NA	NA	NA	NA
ENSG00000100565	LRRC74A	145497	protein_coding	0	#VALUE!	NA	NA	NA	NA
ENSG00000100583	SAMD15	161394	protein_coding	2.50473	0.454529	0.408266	-1.11332	0.265572	NA
ENSG00000100593	ISM2	145501	protein_coding	6.42339	-0.809885	0.494409	1.63809	0.101404	NA
ENSG00000100599	RIN3	79890	protein_coding	12.802	-0.15598	0.513677	0.303654	0.761391	NA
ENSG00000100604	CHGA	1113	protein_coding	6.50597	0.789771	0.501176	-1.57584	0.115064	NA
ENSG00000100628	ASB2	51676	protein_coding	0	#VALUE!	NA	NA	NA	NA
ENSG00000100652	SLC10A1	6554	protein_coding	0	#VALUE!	NA	NA	NA	NA
ENSG00000100665	SERPINA4	5267	protein_coding	0	#VALUE!	NA	NA	NA	NA
ENSG00000100678	SLC8A3	6547	protein_coding	0	#VALUE!	NA	NA	NA	NA
ENSG00000100721	TCL1A	8115	protein_coding	0	#VALUE!	NA	NA	NA	NA
ENSG00000100726	TELO2	9894	protein_coding	15.5458	0.91749	0.508894	-1.80291	0.0714024	NA
ENSG00000100739	BDKRB1	623	protein_coding	0.487584	0.107174	0.206636	-0.518664	0.603995	NA
ENSG00000100842	EFS	10278	protein_coding	0	#VALUE!	NA	NA	NA	NA
ENSG00000100884	CPNE6	9362	protein_coding	0.658461	-0.145218	0.221731	0.654929	0.512514	NA
ENSG00000100890	PRORP	9692	protein_coding	12.6431	0.119758	0.514601	-0.232721	0.815978	NA
ENSG00000100902	PSMA6	5687	protein_coding	9.39518	-0.707691	0.516559	1.37001	0.170684	NA
ENSG00000100918	REC8	9985	protein_coding	3.54839	-0.250227	0.457486	0.546961	0.584406	NA
ENSG00000100979	PLTP	5360	protein_coding	7.6143	-0.223521	0.512363	0.436256	0.662651	NA
ENSG00000100985	MMP9	4318	protein_coding	0.899147	-0.0964507	0.27098	0.355933	0.721891	NA
ENSG00000100987	VSX1	30813	protein_coding	0.576362	-0.133548	0.21317	0.626487	0.530996	NA
ENSG00000101017	CD40	958	protein_coding	0.192121	-0.0614519	0.205174	0.29951	0.764551	NA
ENSG00000101049	SGK2	10110	protein_coding	0	#VALUE!	NA	NA	NA	NA
ENSG00000101074	R3HDML	140902	protein_coding	0	#VALUE!	NA	NA	NA	NA
ENSG00000101076	HNF4A	3172	protein_coding	0	#VALUE!	NA	NA	NA	NA
ENSG00000101082	SLA2	84174	protein_coding	0	#VALUE!	NA	NA	NA	NA
ENSG00000101134	DOK5	55816	protein_coding	1.69412	0.428785	0.351504	-1.21986	0.222519	NA
ENSG00000101160	CTSZ	1522	protein_coding	5.63904	-0.233545	0.498492	0.468504	0.639424	NA
ENSG00000101162	TUBB1	81027	protein_coding	0	#VALUE!	NA	NA	NA	NA
ENSG00000101180	HRH3	11255	protein_coding	0	#VALUE!	NA	NA	NA	NA
ENSG00000101188	NTSR1	4923	protein_coding	0	#VALUE!	NA	NA	NA	NA
ENSG00000101194	SLC17A9	63910	protein_coding	1.00272	-0.0086462	0.301252	0.0287009	0.977103	NA
ENSG00000101197	BIRC7	79444	protein_coding	0	#VALUE!	NA	NA	NA	NA
ENSG00000101198	NKAIN4	128414	protein_coding	0	#VALUE!	NA	NA	NA	NA
ENSG00000101200	AVP	551	protein_coding	0	#VALUE!	NA	NA	NA	NA
ENSG00000101203	COL20A1	57642	protein_coding	0.810604	0.041909	0.260738	-0.160732	0.872304	NA
ENSG00000101204	CHRNA4	1137	protein_coding	1.78577	0.293387	0.368901	-0.795299	0.42644	NA
ENSG00000101213	PTK6	5753	protein_coding	0.384241	-0.108257	0.205844	0.52592	0.598944	NA
ENSG00000101222	SPEF1	25876	protein_coding	0.32923	-0.0614519	0.205174	0.29951	0.764551	NA
ENSG00000101230	ISM1	140862	protein_coding	1.53887	0.236432	0.352097	-0.671498	0.501903	NA
ENSG00000101251	SEL1L2	80343	protein_coding	0	#VALUE!	NA	NA	NA	NA
ENSG00000101265	RASSF2	9770	protein_coding	13.2642	0.27791	0.511667	-0.543148	0.587028	NA
ENSG00000101276	SLC52A3	113278	protein_coding	0	#VALUE!	NA	NA	NA	NA
ENSG00000101278	RPS10P5	NA	processed_pseudogene	0.32923	-0.0614519	0.205174	0.29951	0.764551	NA
ENSG00000101280	ANGPT4	51378	protein_coding	0	#VALUE!	NA	NA	NA	NA
ENSG00000101282	RSPO4	343637	protein_coding	1.09437	-0.163006	0.311828	0.522744	0.601152	NA
ENSG00000101292	PROKR2	128674	protein_coding	0	#VALUE!	NA	NA	NA	NA
ENSG00000101298	SNPH	9751	protein_coding	3.24565	0.455223	0.438762	-1.03752	0.299495	NA
ENSG00000101306	MYLK2	85366	protein_coding	0	#VALUE!	NA	NA	NA	NA
ENSG00000101307	SIRPB1	10326	protein_coding	0.240687	0.0570056	0.205174	-0.27784	0.781135	NA
ENSG00000101323	HAO1	54363	protein_coding	0	#VALUE!	NA	NA	NA	NA
ENSG00000101327	PDYN	5173	protein_coding	0	#VALUE!	NA	NA	NA	NA
ENSG00000101331	CCM2L	140706	protein_coding	2.84948	0.326031	0.409296	-0.796565	0.425704	NA
ENSG00000101335	MYL9	10398	protein_coding	1.16108	0.211662	0.322052	-0.657229	0.511034	NA
ENSG00000101336	HCK	3055	protein_coding	0	#VALUE!	NA	NA	NA	NA
ENSG00000101342	TLDC2	140711	protein_coding	0	#VALUE!	NA	NA	NA	NA
ENSG00000101349	PAK5	57144	protein_coding	2.06023	0.10107	0.399897	-0.25274	0.800469	NA
ENSG00000101405	OXT	5020	protein_coding	0.240687	0.0570056	0.205174	-0.27784	0.781135	NA
ENSG00000101425	BPI	671	protein_coding	0	#VALUE!	NA	NA	NA	NA
ENSG00000101435	CST9L	128821	protein_coding	0	#VALUE!	NA	NA	NA	NA
ENSG00000101438	SLC32A1	140679	protein_coding	0	#VALUE!	NA	NA	NA	NA
ENSG00000101440	ASIP	434	protein_coding	0	#VALUE!	NA	NA	NA	NA
ENSG00000101441	CST4	1472	protein_coding	0	#VALUE!	NA	NA	NA	NA
ENSG00000101443	WFDC2	10406	protein_coding	1.43864	0.00246096	0.360243	-0.0068314	0.994549	NA
ENSG00000101445	PPP1R16B	26051	protein_coding	3.06295	0.0822278	0.443492	-0.18541	0.852907	NA
ENSG00000101446	SPINT3	10816	protein_coding	0	#VALUE!	NA	NA	NA	NA
ENSG00000101448	EPPIN	57119	protein_coding	0	#VALUE!	NA	NA	NA	NA
ENSG00000101460	MAP1LC3A	84557	protein_coding	0.384241	-0.108257	0.205844	0.52592	0.598944	NA
ENSG00000101463	SYNDIG1	79953	protein_coding	1.40176	0.27213	0.343832	-0.791462	0.428675	NA
ENSG00000101470	TNNC2	7125	protein_coding	0.240687	0.0570056	0.205174	-0.27784	0.781135	NA
ENSG00000101489	CELF4	56853	protein_coding	16.2666	0.342262	0.505283	-0.677367	0.498173	NA
ENSG00000101542	CDH20	28316	protein_coding	1.73721	0.188782	0.377485	-0.500106	0.617	NA
ENSG00000101574	METTL4	64863	protein_coding	15.1302	0.0952735	0.506111	-0.188246	0.850684	NA
ENSG00000101605	MYOM1	8736	protein_coding	5.57281	-0.680424	0.484559	1.40421	0.160256	NA
ENSG00000101624	CEP76	79959	protein_coding	14.6356	-0.697705	0.511683	1.36355	0.17271	NA
ENSG00000101638	ST8SIA5	29906	protein_coding	0.850581	-0.222474	0.267628	0.831279	0.405816	NA
ENSG00000101665	SMAD7	4092	protein_coding	14.8294	0.0111816	0.51277	-0.0218063	0.982602	NA
ENSG00000101670	LIPG	9388	protein_coding	2.7737	-0.0807687	0.436658	0.18497	0.853253	NA
ENSG00000101751	POLI	11201	protein_coding	12.9167	0.445557	0.514133	-0.866617	0.386152	NA
ENSG00000101812	H2BW2	286436	protein_coding	1.06061	0.0986172	0.287938	-0.342494	0.731979	NA
ENSG00000101825	MXRA5	25878	protein_coding	1.39866	0.265008	0.340094	-0.77922	0.43585	NA
ENSG00000101842	VSIG1	340547	protein_coding	0.192121	-0.0614519	0.205174	0.29951	0.764551	NA
ENSG00000101846	STS	412	protein_coding	14.0655	0.284033	0.510987	-0.555852	0.578312	NA
ENSG00000101850	GPR143	4935	protein_coding	0	#VALUE!	NA	NA	NA	NA
ENSG00000101883	RHOXF1	158800	protein_coding	3.04601	-0.73959	0.422445	1.75074	0.0799908	NA
ENSG00000101890	GUCY2F	2986	protein_coding	0	#VALUE!	NA	NA	NA	NA
ENSG00000101892	ATP1B4	23439	protein_coding	0	#VALUE!	NA	NA	NA	NA
ENSG00000101898	MCTS2P	NA	protein_coding	1.09127	-0.163793	0.311561	0.525717	0.599085	NA
ENSG00000101916	TLR8	51311	protein_coding	0	#VALUE!	NA	NA	NA	NA
ENSG00000101938	CHRDL1	91851	protein_coding	2.45616	0.366795	0.419976	-0.873372	0.38246	NA
ENSG00000101951	PAGE4	9506	protein_coding	0.658461	-0.145218	0.221731	0.654929	0.512514	NA
ENSG00000101955	SRPX	8406	protein_coding	5.25494	0.0998186	0.482044	-0.207074	0.835952	NA
ENSG00000101958	GLRA2	2742	protein_coding	0	#VALUE!	NA	NA	NA	NA
ENSG00000101977	MCF2	4168	protein_coding	0	#VALUE!	NA	NA	NA	NA
ENSG00000101981	F9	2158	protein_coding	0	#VALUE!	NA	NA	NA	NA
ENSG00000101986	ABCD1	215	protein_coding	6.04453	-0.131462	0.503426	0.261136	0.793988	NA
ENSG00000102001	CACNA1F	778	protein_coding	0	#VALUE!	NA	NA	NA	NA
ENSG00000102010	BMX	660	protein_coding	0.960603	-0.213564	0.262683	0.813009	0.416213	NA
ENSG00000102021	LUZP4	51213	protein_coding	0	#VALUE!	NA	NA	NA	NA
ENSG00000102032	RENBP	5973	protein_coding	0.384241	-0.108257	0.205844	0.52592	0.598944	NA
ENSG00000102043	MTMR8	55613	protein_coding	4.50899	-0.432525	0.476296	0.9081	0.363825	NA
ENSG00000102048	ASB9	140462	protein_coding	0.243792	0.0570056	0.205174	-0.27784	0.781135	NA
ENSG00000102053	ZC3H12B	340554	protein_coding	14.9216	-0.793572	0.510313	1.55507	0.119929	NA
ENSG00000102055	PPP1R2C	80316	protein_coding	0	#VALUE!	NA	NA	NA	NA
ENSG00000102057	KCND1	3750	protein_coding	0.768483	-0.173991	0.239964	0.725071	0.468408	NA
ENSG00000102076	OPN1LW	5956	protein_coding	0	#VALUE!	NA	NA	NA	NA
ENSG00000102104	RS1	6247	protein_coding	0	#VALUE!	NA	NA	NA	NA
ENSG00000102128	RAB40AL	282808	protein_coding	5.82853	-0.408661	0.482514	0.846941	0.397028	NA
ENSG00000102145	GATA1	2623	protein_coding	0	#VALUE!	NA	NA	NA	NA
ENSG00000102174	PHEX	5251	protein_coding	1.67074	-0.316486	0.364717	0.867756	0.385528	NA
ENSG00000102195	GPR50	9248	protein_coding	0	#VALUE!	NA	NA	NA	NA
ENSG00000102218	RP2	6102	protein_coding	8.5569	-0.282745	0.514068	0.550014	0.58231	NA
ENSG00000102230	PCYT1B	9468	protein_coding	6.75727	0.000713816	0.507614	-0.00140622	0.998878	NA
ENSG00000102239	BRS3	680	protein_coding	0	#VALUE!	NA	NA	NA	NA
ENSG00000102243	VGLL1	51442	protein_coding	0	#VALUE!	NA	NA	NA	NA
ENSG00000102245	CD40LG	959	protein_coding	0	#VALUE!	NA	NA	NA	NA
ENSG00000102271	KLHL4	56062	protein_coding	7.14904	0.916424	0.508106	-1.80361	0.0712928	NA
ENSG00000102287	GABRE	2564	protein_coding	0.192121	-0.0614519	0.205174	0.29951	0.764551	NA
ENSG00000102290	PCDH11X	27328	protein_coding	0	#VALUE!	NA	NA	NA	NA
ENSG00000102313	ITIH6	347365	protein_coding	1.44723	0.35736	0.327409	-1.09148	0.275062	NA
ENSG00000102349	KLF8	11279	protein_coding	0	#VALUE!	NA	NA	NA	NA
ENSG00000102359	SRPX2	27286	protein_coding	2.35903	0.134712	0.418745	-0.321704	0.747677	NA
ENSG00000102383	ZDHHC15	158866	protein_coding	0.192121	-0.0614519	0.205174	0.29951	0.764551	NA
ENSG00000102385	DRP2	1821	protein_coding	2.04543	-0.261452	0.385479	0.678252	0.497612	NA
ENSG00000102387	TAF7L	54457	protein_coding	1.59389	0.206332	0.359373	-0.574144	0.565871	NA
ENSG00000102445	RUBCNL	80183	protein_coding	8.45344	0.978413	0.514615	-1.90125	0.057269	NA
ENSG00000102466	FGF14	2259	protein_coding	0	#VALUE!	NA	NA	NA	NA
ENSG00000102468	HTR2A	3356	protein_coding	1.20129	-0.175493	0.304867	0.575639	0.564859	NA
ENSG00000102524	TNFSF13B	10673	protein_coding	1.87478	-0.0955414	0.35048	0.272602	0.785159	NA
ENSG00000102539	MLNR	2862	protein_coding	0	#VALUE!	NA	NA	NA	NA
ENSG00000102547	CAB39L	81617	protein_coding	11.4684	0.360475	0.516726	-0.697614	0.485419	NA
ENSG00000102575	ACP5	54	protein_coding	0.957264	-0.133838	0.299321	0.447138	0.654775	NA
ENSG00000102683	SGCG	6445	protein_coding	0	#VALUE!	NA	NA	NA	NA
ENSG00000102699	PARP4	143	protein_coding	11.332	0.18314	0.516673	-0.354459	0.722995	NA
ENSG00000102743	SLC25A15	10166	protein_coding	10.6324	0.764442	0.516991	-1.47864	0.139237	NA
ENSG00000102760	RGCC	28984	protein_coding	4.05913	0.572	0.454347	-1.25895	0.208048	NA
ENSG00000102794	ACOD1	730249	protein_coding	0	#VALUE!	NA	NA	NA	NA
ENSG00000102802	MEDAG	84935	protein_coding	0.243792	0.0570056	0.205174	-0.27784	0.781135	NA
ENSG00000102837	OLFM4	10562	protein_coding	0	#VALUE!	NA	NA	NA	NA
ENSG00000102854	MSLN	10232	protein_coding	0	#VALUE!	NA	NA	NA	NA
ENSG00000102878	HSF4	3299	protein_coding	2.34089	-0.094171	0.416301	0.226209	0.821039	NA
ENSG00000102879	CORO1A	11151	protein_coding	0.432807	0.00222259	0.206289	-0.0107742	0.991404	NA
ENSG00000102886	GDPD3	79153	protein_coding	2.78325	-0.205897	0.433672	0.474776	0.634947	NA
ENSG00000102890	ELMO3	79767	protein_coding	2.05712	0.0974637	0.395548	-0.246402	0.805371	NA
ENSG00000102891	MT4	84560	protein_coding	0	#VALUE!	NA	NA	NA	NA
ENSG00000102901	CENPT	80152	protein_coding	15.3838	-0.211432	0.508624	0.415694	0.677634	NA
ENSG00000102904	TSNAXIP1	55815	protein_coding	4.97117	0.254495	0.486092	-0.523552	0.60059	NA
ENSG00000102924	CBLN1	869	protein_coding	7.55823	0.453296	0.512976	-0.88366	0.37688	NA
ENSG00000102934	PLLP	51090	protein_coding	16.4183	-0.756707	0.504447	1.50007	0.133596	NA
ENSG00000102935	ZNF423	23090	protein_coding	7.67373	0.639302	0.509778	-1.25408	0.209814	NA
ENSG00000102962	CCL22	6367	protein_coding	0	#VALUE!	NA	NA	NA	NA
ENSG00000102970	CCL17	6361	protein_coding	0.521351	-0.133142	0.220537	0.603717	0.546032	NA
ENSG00000102981	PARD6A	50855	protein_coding	11.256	0.380432	0.516085	-0.737149	0.461031	NA
ENSG00000102996	MMP15	4324	protein_coding	10.3238	-0.031852	0.516959	0.0616142	0.95087	NA
ENSG00000103023	PRSS54	221191	protein_coding	0	#VALUE!	NA	NA	NA	NA
ENSG00000103043	VAC14	55697	protein_coding	14.986	0.12991	0.511922	-0.253769	0.799674	NA
ENSG00000103044	HAS3	3038	protein_coding	0.240687	0.0570056	0.205174	-0.27784	0.781135	NA
ENSG00000103056	SMPD3	55512	protein_coding	1.41108	0.230002	0.31946	-0.719971	0.471543	NA
ENSG00000103089	FA2H	79152	protein_coding	5.11184	-0.555195	0.469969	1.18134	0.237466	NA
ENSG00000103154	NECAB2	54550	protein_coding	3.99289	0.0734091	0.473362	-0.15508	0.876758	NA
ENSG00000103175	WFDC1	58189	protein_coding	2.49423	-0.486766	0.403904	1.20516	0.228143	NA
ENSG00000103184	SEC14L5	9717	protein_coding	0.243792	0.0570056	0.205174	-0.27784	0.781135	NA
ENSG00000103196	CRISPLD2	83716	protein_coding	1.74973	-0.313438	0.361993	0.865867	0.386563	NA
ENSG00000103226	NOMO3	408050	protein_coding	0	#VALUE!	NA	NA	NA	NA
ENSG00000103227	LMF1	64788	protein_coding	6.21074	0.550458	0.502298	-1.09588	0.273132	NA
ENSG00000103241	FOXF1	2294	protein_coding	3.00163	0.552546	0.426644	-1.2951	0.195286	NA
ENSG00000103253	HAGHL	84264	protein_coding	7.71992	0.476334	0.512138	-0.930089	0.352325	NA
ENSG00000103260	METRN	79006	protein_coding	1.7193	-0.208266	0.381063	0.546538	0.584696	NA
ENSG00000103269	RHBDL1	9028	protein_coding	3.04422	0.526559	0.433401	-1.21494	0.224387	NA
ENSG00000103310	ZP2	7783	protein_coding	0	#VALUE!	NA	NA	NA	NA
ENSG00000103313	MEFV	4210	protein_coding	0.243792	0.0570056	0.205174	-0.27784	0.781135	NA
ENSG00000103316	CRYM	1428	protein_coding	8.61154	-0.454083	0.515917	0.880147	0.37878	NA
ENSG00000103355	PRSS33	260429	protein_coding	0	#VALUE!	NA	NA	NA	NA
ENSG00000103375	AQP8	343	protein_coding	1.10941	0.0853531	0.315866	-0.270219	0.786992	NA
ENSG00000103426	CORO7-PAM16	100529144	protein_coding	0	#VALUE!	NA	NA	NA	NA
ENSG00000103472	RRN3P2	NA	lncRNA	1.61906	-0.414761	0.34563	1.20001	0.230134	NA
ENSG00000103489	XYLT1	64131	protein_coding	5.28797	0.196525	0.496084	-0.396153	0.691992	NA
ENSG00000103490	PYCARD	29108	protein_coding	0	#VALUE!	NA	NA	NA	NA
ENSG00000103522	IL21R	50615	protein_coding	0	#VALUE!	NA	NA	NA	NA
ENSG00000103534	TMC5	79838	protein_coding	14.8845	-0.218388	0.508695	0.429311	0.667697	NA
ENSG00000103546	SLC6A2	6530	protein_coding	0.850581	-0.222474	0.267628	0.831279	0.405816	NA
ENSG00000103569	AQP9	366	protein_coding	0	#VALUE!	NA	NA	NA	NA
ENSG00000103599	IQCH	64799	protein_coding	14.0589	-0.594352	0.511976	1.1609	0.245683	NA
ENSG00000103647	CORO2B	10391	protein_coding	2.23731	-0.180682	0.40252	0.448878	0.65352	NA
ENSG00000103710	RASL12	51285	protein_coding	0.569917	-0.0122216	0.227118	0.053812	0.957085	NA
ENSG00000103723	AP3B2	8120	protein_coding	5.62817	0.693373	0.491318	-1.41125	0.15817	NA
ENSG00000103740	ACSBG1	23205	protein_coding	2.35378	-0.323967	0.396557	0.816949	0.413957	NA
ENSG00000103742	IGDCC4	57722	protein_coding	14.7657	0.618515	0.510402	-1.21182	0.225581	NA
ENSG00000103832	GOLGA8UP	NA	unprocessed_pseudogene	0	#VALUE!	NA	NA	NA	NA
ENSG00000103888	CEMIP	57214	protein_coding	0.676599	0.0817048	0.261794	-0.312096	0.754967	NA
ENSG00000104043	ATP8B4	79895	protein_coding	0.240687	0.0570056	0.205174	-0.27784	0.781135	NA
ENSG00000104044	OCA2	4948	protein_coding	4.62307	0.460156	0.484715	-0.949333	0.342451	NA
ENSG00000104055	TGM5	9333	protein_coding	0	#VALUE!	NA	NA	NA	NA
ENSG00000104059	FAM189A1	23359	protein_coding	11.2327	-0.22119	0.516708	0.428076	0.668596	NA
ENSG00000104081	BMF	90427	protein_coding	15.7305	1.19747	0.509764	-2.34907	0.0188206	NA
ENSG00000104154	SLC30A4	7782	protein_coding	12.4942	-0.227891	0.513983	0.443383	0.657489	NA
ENSG00000104205	SGK3	23678	protein_coding	16.314	-0.255111	0.507984	0.502203	0.615525	NA
ENSG00000104237	RP1	6101	protein_coding	0	#VALUE!	NA	NA	NA	NA
ENSG00000104267	CA2	760	protein_coding	6.18726	0.340765	0.497222	-0.685338	0.493131	NA
ENSG00000104321	TRPA1	8989	protein_coding	4.28763	0.529992	0.474199	-1.11766	0.263713	NA
ENSG00000104324	CPQ	10404	protein_coding	5.96123	0.346226	0.502342	-0.689224	0.490683	NA
ENSG00000104325	DECR1	1666	protein_coding	6.73103	1.3241	0.499847	-2.649	0.00807297	NA
ENSG00000104327	CALB1	793	protein_coding	0.965852	0.250086	0.282728	-0.884544	0.376403	NA
ENSG00000104361	NIPAL2	79815	protein_coding	5.64142	0.0400487	0.494453	-0.0809958	0.935445	NA
ENSG00000104371	DKK4	27121	protein_coding	0	#VALUE!	NA	NA	NA	NA
ENSG00000104413	ESRP1	54845	protein_coding	3.15688	0.743956	0.42448	-1.75263	0.079666	NA
ENSG00000104415	CCN4	8840	protein_coding	0	#VALUE!	NA	NA	NA	NA
ENSG00000104432	IL7	3574	protein_coding	0.240687	0.0570056	0.205174	-0.27784	0.781135	NA
ENSG00000104435	STMN2	11075	protein_coding	3.37893	0.771219	0.428888	-1.79818	0.0721481	NA
ENSG00000104490	NCALD	83988	protein_coding	9.56522	1.23713	0.515756	-2.39867	0.0164549	NA
ENSG00000104497	SNX16	64089	protein_coding	5.91363	-0.104775	0.496965	0.21083	0.83302	NA
ENSG00000104499	GML	2765	protein_coding	0	#VALUE!	NA	NA	NA	NA
ENSG00000104518	GSDMD	79792	protein_coding	0	#VALUE!	NA	NA	NA	NA
ENSG00000104537	ANXA13	312	protein_coding	0	#VALUE!	NA	NA	NA	NA
ENSG00000104755	ADAM2	2515	protein_coding	0	#VALUE!	NA	NA	NA	NA
ENSG00000104760	FGL1	2267	protein_coding	0	#VALUE!	NA	NA	NA	NA
ENSG00000104774	MAN2B1	4125	protein_coding	0.384241	-0.108257	0.205844	0.52592	0.598944	NA
ENSG00000104783	KCNN4	3783	protein_coding	1.20654	0.304973	0.307159	-0.992882	0.320767	NA
ENSG00000104804	TULP2	7288	protein_coding	0.810604	0.041909	0.260738	-0.160732	0.872304	NA
ENSG00000104808	DHDH	27294	protein_coding	3.08516	-0.135112	0.419643	0.321968	0.747477	NA
ENSG00000104814	MAP4K1	11184	protein_coding	12.5914	0.0641147	0.51449	-0.124618	0.900826	NA
ENSG00000104818	CGB2	114336	protein_coding	0.192121	-0.0614519	0.205174	0.29951	0.764551	NA
ENSG00000104826	LHB	3972	protein_coding	0.243792	0.0570056	0.205174	-0.27784	0.781135	NA
ENSG00000104827	CGB3	1082	protein_coding	0	#VALUE!	NA	NA	NA	NA
ENSG00000104833	TUBB4A	10382	protein_coding	4.30005	0.542422	0.476973	-1.13722	0.255447	NA
ENSG00000104848	KCNA7	3743	protein_coding	0.192121	-0.0614519	0.205174	0.29951	0.764551	NA
ENSG00000104856	RELB	5971	protein_coding	9.59351	0.770025	0.516828	-1.4899	0.136249	NA
ENSG00000104859	CLASRP	11129	protein_coding	16.2285	0.00496465	0.511	-0.00971555	0.992248	NA
ENSG00000104866	PPP1R37	284352	protein_coding	9.92598	0.822285	0.512407	-1.60475	0.108549	NA
ENSG00000104879	CKM	1158	protein_coding	1.97192	0.0795561	0.355308	-0.223908	0.822829	NA
ENSG00000104880	ARHGEF18	23370	protein_coding	0	#VALUE!	NA	NA	NA	NA
ENSG00000104888	SLC17A7	57030	protein_coding	3.72237	-0.476609	0.4502	1.05866	0.289754	NA
ENSG00000104892	KLC3	147700	protein_coding	4.69347	0.140336	0.481697	-0.291338	0.770793	NA
ENSG00000104894	CD37	951	protein_coding	0.914181	0.125856	0.274192	-0.459006	0.64623	NA
ENSG00000104899	AMH	268	protein_coding	6.00349	0.827487	0.498239	-1.66082	0.0967491	NA
ENSG00000104901	DKKL1	27120	protein_coding	1.73123	0.0330711	0.341875	-0.0967345	0.922937	NA
ENSG00000104903	LYL1	4066	protein_coding	0	#VALUE!	NA	NA	NA	NA
ENSG00000104918	RETN	56729	protein_coding	0.192121	-0.0614519	0.205174	0.29951	0.764551	NA
ENSG00000104921	FCER2	2208	protein_coding	0	#VALUE!	NA	NA	NA	NA
ENSG00000104936	DMPK	1760	protein_coding	2.25545	0.0479594	0.413491	-0.115986	0.907663	NA
ENSG00000104938	CLEC4M	10332	protein_coding	0	#VALUE!	NA	NA	NA	NA
ENSG00000104941	RSPH6A	81492	protein_coding	0.240687	0.0570056	0.205174	-0.27784	0.781135	NA
ENSG00000104946	TBC1D17	79735	protein_coding	11.4259	0.53264	0.516681	-1.03089	0.302593	NA
ENSG00000104951	IL4I1	259307	protein_coding	0.487584	0.107174	0.206636	-0.518664	0.603995	NA
ENSG00000104953	TLE6	79816	protein_coding	3.22775	0.138606	0.450767	-0.307489	0.758471	NA
ENSG00000104970	KIR3DX1	NA	transcribed_unprocessed_pseudogene	0	#VALUE!	NA	NA	NA	NA
ENSG00000104972	LILRB1	10859	protein_coding	0	#VALUE!	NA	NA	NA	NA
ENSG00000104974	LILRA1	11024	protein_coding	0	#VALUE!	NA	NA	NA	NA
ENSG00000104983	CCDC61	729440	protein_coding	3.94026	0.409378	0.466707	-0.877163	0.380398	NA
ENSG00000105063	PPP6R1	22870	protein_coding	2.1002	-0.16006	0.401999	0.398162	0.690511	NA
ENSG00000105072	C19orf44	84167	protein_coding	14.536	-0.21739	0.513173	0.423619	0.671844	NA
ENSG00000105088	OLFM2	93145	protein_coding	3.0237	-0.0189542	0.439485	0.0431282	0.965599	NA
ENSG00000105122	RASAL3	64926	protein_coding	1.20654	0.304973	0.307159	-0.992882	0.320767	NA
ENSG00000105131	EPHX3	79852	protein_coding	0	#VALUE!	NA	NA	NA	NA
ENSG00000105141	CASP14	23581	protein_coding	0	#VALUE!	NA	NA	NA	NA
ENSG00000105143	SLC1A6	6511	protein_coding	3.62966	0.500686	0.45805	-1.09308	0.274358	NA
ENSG00000105146	AURKC	6795	protein_coding	10.8695	0.023425	0.516811	-0.0453261	0.963847	NA
ENSG00000105198	LGALS13	29124	protein_coding	0	#VALUE!	NA	NA	NA	NA
ENSG00000105204	DYRK1B	9149	protein_coding	3.6627	0.617238	0.458464	-1.34632	0.1782	NA
ENSG00000105205	CLC	1178	protein_coding	0	#VALUE!	NA	NA	NA	NA
ENSG00000105219	CCNP	79935	protein_coding	0	#VALUE!	NA	NA	NA	NA
ENSG00000105227	PRX	57716	protein_coding	4.14814	0.236254	0.473135	-0.499337	0.617542	NA
ENSG00000105246	EBI3	10148	protein_coding	0	#VALUE!	NA	NA	NA	NA
ENSG00000105251	SHD	56961	protein_coding	0.765143	-0.0788265	0.2738	0.287898	0.773425	NA
ENSG00000105261	OVOL3	728361	protein_coding	0	#VALUE!	NA	NA	NA	NA
ENSG00000105270	CLIP3	25999	protein_coding	3.55936	0.38039	0.454053	-0.837765	0.402163	NA
ENSG00000105278	ZFR2	23217	protein_coding	0	#VALUE!	NA	NA	NA	NA
ENSG00000105289	TJP3	27134	protein_coding	5.51506	-0.516816	0.493767	1.04668	0.295248	NA
ENSG00000105321	CCDC9	26093	protein_coding	4.32189	0.119376	0.476676	-0.250433	0.802252	NA
ENSG00000105329	TGFB1	7040	protein_coding	3.05043	0.53101	0.434537	-1.22202	0.221702	NA
ENSG00000105352	CEACAM4	1089	protein_coding	0	#VALUE!	NA	NA	NA	NA
ENSG00000105366	SIGLEC8	27181	protein_coding	0.243792	0.0570056	0.205174	-0.27784	0.781135	NA
ENSG00000105369	CD79A	973	protein_coding	0.240687	0.0570056	0.205174	-0.27784	0.781135	NA
ENSG00000105370	LIM2	3982	protein_coding	0.481373	0.106577	0.206542	-0.516009	0.605848	NA
ENSG00000105371	ICAM4	3386	protein_coding	5.14228	-0.0646602	0.493047	0.131144	0.895661	NA
ENSG00000105374	NKG7	4818	protein_coding	0.192121	-0.0614519	0.205174	0.29951	0.764551	NA
ENSG00000105376	ICAM5	7087	protein_coding	3.80315	0.435402	0.462964	-0.940467	0.346978	NA
ENSG00000105383	CD33	945	protein_coding	0.432807	0.00222259	0.206289	-0.0107742	0.991404	NA
ENSG00000105388	CEACAM5	1048	protein_coding	0	#VALUE!	NA	NA	NA	NA
ENSG00000105392	CRX	1406	protein_coding	1.06061	0.0986172	0.287938	-0.342494	0.731979	NA
ENSG00000105398	SULT2A1	6822	protein_coding	2.44423	0.113861	0.398294	-0.285873	0.774975	NA
ENSG00000105402	NAPA	8775	protein_coding	0.432807	0.00222259	0.206289	-0.0107742	0.991404	NA
ENSG00000105409	ATP1A3	478	protein_coding	2.90066	0.694132	0.415557	-1.67037	0.0948468	NA
ENSG00000105427	CNFN	84518	protein_coding	14.921	0.719059	0.509648	-1.41089	0.158276	NA
ENSG00000105428	ZNRF4	148066	protein_coding	0	#VALUE!	NA	NA	NA	NA
ENSG00000105443	CYTH2	9266	protein_coding	1.87742	0.119427	0.346338	-0.344829	0.730223	NA
ENSG00000105464	GRIN2D	2906	protein_coding	14.9036	0.40429	0.507699	-0.796318	0.425847	NA
ENSG00000105467	SYNGR4	23546	protein_coding	0.676599	0.0817048	0.261794	-0.312096	0.754967	NA
ENSG00000105479	ODAD1	93233	protein_coding	0	#VALUE!	NA	NA	NA	NA
ENSG00000105492	SIGLEC6	946	protein_coding	0	#VALUE!	NA	NA	NA	NA
ENSG00000105499	PLA2G4C	8605	protein_coding	5.76697	0.00856709	0.500252	-0.0171256	0.986336	NA
ENSG00000105501	SIGLEC5	NA	protein_coding	0	#VALUE!	NA	NA	NA	NA
ENSG00000105507	CABP5	56344	protein_coding	0	#VALUE!	NA	NA	NA	NA
ENSG00000105509	HAS1	3036	protein_coding	0	#VALUE!	NA	NA	NA	NA
ENSG00000105516	DBP	1628	protein_coding	7.93388	0.12771	0.514289	-0.248324	0.803884	NA
ENSG00000105519	CAPS	828	protein_coding	1.53887	0.236432	0.352097	-0.671498	0.501903	NA
ENSG00000105520	PLPPR2	64748	protein_coding	16.306	0.334348	0.502699	-0.665105	0.505983	NA
ENSG00000105523	FAM83E	54854	protein_coding	0.576362	-0.133548	0.21317	0.626487	0.530996	NA
ENSG00000105538	RASIP1	54922	protein_coding	8.21739	0.0580851	0.51225	-0.113392	0.90972	NA
ENSG00000105549	THEG	51298	protein_coding	0	#VALUE!	NA	NA	NA	NA
ENSG00000105550	FGF21	26291	protein_coding	0	#VALUE!	NA	NA	NA	NA
ENSG00000105605	CACNG7	59284	protein_coding	3.86962	0.898152	0.448016	-2.00473	0.0449918	NA
ENSG00000105609	LILRB5	10990	protein_coding	0	#VALUE!	NA	NA	NA	NA
ENSG00000105610	KLF1	10661	protein_coding	0.240687	0.0570056	0.205174	-0.27784	0.781135	NA
ENSG00000105613	MAST1	22983	protein_coding	12.274	0.0447464	0.514195	-0.0870223	0.930654	NA
ENSG00000105639	JAK3	3718	protein_coding	8.07373	-0.0270113	0.509506	0.0530146	0.95772	NA
ENSG00000105641	SLC5A5	6528	protein_coding	3.20436	-0.510168	0.436114	1.16981	0.242079	NA
ENSG00000105642	KCNN1	3780	protein_coding	5.39442	0.375056	0.496125	-0.755971	0.449667	NA
ENSG00000105649	RAB3A	5864	protein_coding	4.61281	-0.438696	0.471963	0.929514	0.352623	NA
ENSG00000105650	PDE4C	5143	protein_coding	7.66025	-0.302357	0.512735	0.589694	0.555396	NA
ENSG00000105664	COMP	1311	protein_coding	1.88624	0.389944	0.379143	-1.02849	0.30372	NA
ENSG00000105668	UPK1A	11045	protein_coding	0	#VALUE!	NA	NA	NA	NA
ENSG00000105672	ETV2	2116	protein_coding	0.86872	0.0217529	0.288495	-0.0754013	0.939895	NA
ENSG00000105675	ATP4A	495	protein_coding	0.481373	0.106577	0.206542	-0.516009	0.605848	NA
ENSG00000105679	GAPDHS	26330	protein_coding	0	#VALUE!	NA	NA	NA	NA
ENSG00000105694	ELOCP28	NA	processed_pseudogene	0.192121	-0.0614519	0.205174	0.29951	0.764551	NA
ENSG00000105695	MAG	4099	protein_coding	0.240687	0.0570056	0.205174	-0.27784	0.781135	NA
ENSG00000105696	TMEM59L	25789	protein_coding	5.8758	0.460297	0.501604	-0.917651	0.358802	NA
ENSG00000105697	HAMP	57817	protein_coding	0	#VALUE!	NA	NA	NA	NA
ENSG00000105707	HPN	3249	protein_coding	0	#VALUE!	NA	NA	NA	NA
ENSG00000105708	ZNF14	7561	protein_coding	7.85656	0.63519	0.509462	-1.24679	0.212476	NA
ENSG00000105711	SCN1B	6324	protein_coding	4.85827	0.195978	0.48984	-0.400086	0.689093	NA
ENSG00000105717	PBX4	80714	protein_coding	10.4164	-0.380512	0.51702	0.735972	0.461748	NA
ENSG00000105722	ERF	2077	protein_coding	12.2338	0.648367	0.516959	-1.25419	0.209771	NA
ENSG00000105737	GRIK5	2901	protein_coding	0.72206	0.160446	0.232573	-0.689874	0.490274	NA
ENSG00000105738	SIPA1L3	23094	protein_coding	3.22775	0.138606	0.450767	-0.307489	0.758471	NA
ENSG00000105750	ZNF85	7639	protein_coding	13.1913	0.108113	0.512144	-0.211099	0.83281	NA
ENSG00000105767	CADM4	199731	protein_coding	2.94087	0.289021	0.423039	-0.683201	0.49448	NA
ENSG00000105792	CFAP69	79846	protein_coding	9.83803	0.558132	0.516987	-1.07958	0.280327	NA
ENSG00000105808	RASA4	10156	protein_coding	0	#VALUE!	NA	NA	NA	NA
ENSG00000105825	TFPI2	7980	protein_coding	12.3945	-0.291867	0.515541	0.566136	0.571301	NA
ENSG00000105851	PIK3CG	5294	protein_coding	0	#VALUE!	NA	NA	NA	NA
ENSG00000105852	PON3	5446	protein_coding	0	#VALUE!	NA	NA	NA	NA
ENSG00000105855	ITGB8	3696	protein_coding	3.73694	-0.049391	0.436421	0.113173	0.909894	NA
ENSG00000105877	DNAH11	8701	protein_coding	7.85082	0.463468	0.513737	-0.902149	0.366978	NA
ENSG00000105880	DLX5	1749	protein_coding	13.5042	-0.732489	0.512324	1.42974	0.152793	NA
ENSG00000105889	STEAP1B	401312	protein_coding	13.9475	0.167169	0.511981	-0.326513	0.744036	NA
ENSG00000105894	PTN	5764	protein_coding	0.32923	-0.0614519	0.205174	0.29951	0.764551	NA
ENSG00000105929	ATP6V0A4	50617	protein_coding	0.569917	-0.0122216	0.227118	0.053812	0.957085	NA
ENSG00000105954	NPVF	64111	protein_coding	0	#VALUE!	NA	NA	NA	NA
ENSG00000105963	ADAP1	11033	protein_coding	12.547	0.727574	0.516379	-1.40899	0.158838	NA
ENSG00000105967	TFEC	22797	protein_coding	0	#VALUE!	NA	NA	NA	NA
ENSG00000105982	RNF32	140545	protein_coding	8.37217	0.364349	0.515505	-0.706781	0.479703	NA
ENSG00000105988	NHP2P1	NA	processed_pseudogene	0	#VALUE!	NA	NA	NA	NA
ENSG00000105989	WNT2	7472	protein_coding	0	#VALUE!	NA	NA	NA	NA
ENSG00000105996	HOXA2	3199	protein_coding	4.59968	-0.150988	0.486267	0.310504	0.756178	NA
ENSG00000106003	LFNG	3955	protein_coding	5.80979	-0.0991346	0.491664	0.201631	0.840205	NA
ENSG00000106006	HOXA6	3203	protein_coding	8.8743	-0.816383	0.515067	1.585	0.112966	NA
ENSG00000106013	ANKRD7	56311	protein_coding	0	#VALUE!	NA	NA	NA	NA
ENSG00000106018	VIPR2	7434	protein_coding	2.03578	0.287974	0.356314	-0.808204	0.418973	NA
ENSG00000106025	TSPAN12	23554	protein_coding	10.8079	-1.04095	0.516957	2.01361	0.0440508	NA
ENSG00000106034	CPED1	79974	protein_coding	0.521351	-0.133142	0.220537	0.603717	0.546032	NA
ENSG00000106038	EVX1	2128	protein_coding	0	#VALUE!	NA	NA	NA	NA
ENSG00000106049	HIBADH	11112	protein_coding	15.8274	-0.877791	0.51375	1.7086	0.0875258	NA
ENSG00000106069	CHN2	1124	protein_coding	12.966	-0.093194	0.513884	0.181352	0.856091	NA
ENSG00000106089	STX1A	6804	protein_coding	8.1976	-0.50891	0.508957	0.999907	0.317355	NA
ENSG00000106113	CRHR2	1395	protein_coding	0.965852	0.250086	0.282728	-0.884544	0.376403	NA
ENSG00000106123	EPHB6	2051	protein_coding	6.42315	1.10928	0.495084	-2.2406	0.0250521	NA
ENSG00000106125	MINDY4	84182	protein_coding	13.0075	0.385545	0.513813	-0.750361	0.453038	NA
ENSG00000106128	GHRHR	2692	protein_coding	0.243792	0.0570056	0.205174	-0.27784	0.781135	NA
ENSG00000106178	CCL24	6369	protein_coding	0	#VALUE!	NA	NA	NA	NA
ENSG00000106258	CYP3A5	1577	protein_coding	0.72206	0.160446	0.232573	-0.689874	0.490274	NA
ENSG00000106278	PTPRZ1	5803	protein_coding	2.15545	-0.286497	0.387605	0.739146	0.459818	NA
ENSG00000106302	HYAL4	23553	protein_coding	0	#VALUE!	NA	NA	NA	NA
ENSG00000106304	SPAM1	6677	protein_coding	0	#VALUE!	NA	NA	NA	NA
ENSG00000106327	TFR2	7036	protein_coding	0.243792	0.0570056	0.205174	-0.27784	0.781135	NA
ENSG00000106328	FSCN3	29999	protein_coding	0.192121	-0.0614519	0.205174	0.29951	0.764551	NA
ENSG00000106331	PAX4	5078	protein_coding	0	#VALUE!	NA	NA	NA	NA
ENSG00000106336	FBXO24	26261	protein_coding	0.768483	-0.173991	0.239964	0.725071	0.468408	NA
ENSG00000106341	PPP1R17	10842	protein_coding	0	#VALUE!	NA	NA	NA	NA
ENSG00000106351	AGFG2	3268	protein_coding	5.86123	0.0714818	0.501176	-0.142628	0.886584	NA
ENSG00000106366	SERPINE1	5054	protein_coding	3.17297	0.0365046	0.445599	-0.0819226	0.934708	NA
ENSG00000106367	AP1S1	1174	protein_coding	11.0396	0.318759	0.517	-0.616555	0.537528	NA
ENSG00000106384	MOGAT3	346606	protein_coding	0	#VALUE!	NA	NA	NA	NA
ENSG00000106410	NOBOX	135935	protein_coding	0	#VALUE!	NA	NA	NA	NA
ENSG00000106436	MYL10	93408	protein_coding	0	#VALUE!	NA	NA	NA	NA
ENSG00000106479	ZNF862	643641	protein_coding	6.24689	0.580973	0.492302	-1.18011	0.237955	NA
ENSG00000106483	SFRP4	6424	protein_coding	0.810604	0.041909	0.260738	-0.160732	0.872304	NA
ENSG00000106484	MEST	4232	protein_coding	0	#VALUE!	NA	NA	NA	NA
ENSG00000106511	MEOX2	4223	protein_coding	0.728271	0.192463	0.252944	-0.760893	0.446721	NA
ENSG00000106526	ACTR3C	653857	protein_coding	2.97811	-0.412501	0.413619	0.997296	0.318621	NA
ENSG00000106536	POU6F2	11281	protein_coding	3.41009	0.306312	0.436631	-0.701534	0.48297	NA
ENSG00000106538	RARRES2	5919	protein_coding	0.192121	-0.0614519	0.205174	0.29951	0.764551	NA
ENSG00000106541	AGR2	10551	protein_coding	0.240687	0.0570056	0.205174	-0.27784	0.781135	NA
ENSG00000106560	GIMAP2	26157	protein_coding	0	#VALUE!	NA	NA	NA	NA
ENSG00000106565	TMEM176B	28959	protein_coding	1.89245	0.386023	0.377496	-1.02259	0.306503	NA
ENSG00000106624	AEBP1	165	protein_coding	0.192121	-0.0614519	0.205174	0.29951	0.764551	NA
ENSG00000106631	MYL7	58498	protein_coding	0	#VALUE!	NA	NA	NA	NA
ENSG00000106633	GCK	2645	protein_coding	1.45344	0.372233	0.332862	-1.11828	0.263448	NA
ENSG00000106648	GALNTL5	168391	protein_coding	0.975169	0.211246	0.262539	-0.804626	0.421035	NA
ENSG00000106665	CLIP2	7461	protein_coding	3.4651	0.324789	0.459095	-0.707455	0.479284	NA
ENSG00000106686	SPATA6L	55064	protein_coding	1.0544	0.11426	0.307171	-0.371974	0.709913	NA
ENSG00000106688	SLC1A1	6505	protein_coding	1.73744	0.0383891	0.366449	-0.10476	0.916566	NA
ENSG00000106714	CNTNAP3	79937	protein_coding	2.61845	-0.283104	0.426692	0.663486	0.50702	NA
ENSG00000106733	NMRK1	54981	protein_coding	8.68339	0.370696	0.515065	-0.719708	0.471705	NA
ENSG00000106772	PRUNE2	158471	protein_coding	3.70889	0.374674	0.46521	-0.805387	0.420596	NA
ENSG00000106804	C5	727	protein_coding	4.69681	0.0333696	0.487177	-0.0684958	0.945391	NA
ENSG00000106809	OGN	4969	protein_coding	0	#VALUE!	NA	NA	NA	NA
ENSG00000106819	ASPN	54829	protein_coding	0.32923	-0.0614519	0.205174	0.29951	0.764551	NA
ENSG00000106823	ECM2	1842	protein_coding	0.32923	-0.0614519	0.205174	0.29951	0.764551	NA
ENSG00000106852	LHX6	26468	protein_coding	10.3507	0.0559142	0.516978	-0.108156	0.913872	NA
ENSG00000106868	SUSD1	64420	protein_coding	8.55272	-0.169181	0.512384	0.330184	0.741261	NA
ENSG00000106927	AMBP	259	protein_coding	0	#VALUE!	NA	NA	NA	NA
ENSG00000106948	AKNA	80709	protein_coding	10.852	-0.509851	0.516523	0.987083	0.323602	NA
ENSG00000106952	TNFSF8	944	protein_coding	0	#VALUE!	NA	NA	NA	NA
ENSG00000106976	DNM1	1759	protein_coding	8.67514	-0.227386	0.515577	0.441032	0.65919	NA
ENSG00000106991	ENG	2022	protein_coding	0.628033	-0.0404489	0.238593	0.169531	0.865379	NA
ENSG00000107014	RLN2	6019	protein_coding	6.82651	0.78799	0.503012	-1.56655	0.117221	NA
ENSG00000107018	RLN1	6013	protein_coding	0.569917	-0.0122216	0.227118	0.053812	0.957085	NA
ENSG00000107020	PLGRKT	55848	protein_coding	10.028	0.21396	0.516688	-0.4141	0.678801	NA
ENSG00000107077	KDM4C	23081	protein_coding	10.9518	-0.0523915	0.516597	0.101417	0.91922	NA
ENSG00000107099	DOCK8	81704	protein_coding	3.54195	-0.135258	0.460684	0.293602	0.769062	NA
ENSG00000107104	KANK1	23189	protein_coding	13.4426	0.844562	0.512433	-1.64814	0.0993235	NA
ENSG00000107140	TESK1	7016	protein_coding	7.07361	0.121201	0.503388	-0.24077	0.809734	NA
ENSG00000107147	KCNT1	57582	protein_coding	0	#VALUE!	NA	NA	NA	NA
ENSG00000107159	CA9	768	protein_coding	0	#VALUE!	NA	NA	NA	NA
ENSG00000107165	TYRP1	7306	protein_coding	0	#VALUE!	NA	NA	NA	NA
ENSG00000107187	LHX3	8022	protein_coding	0.487584	0.107174	0.206636	-0.518664	0.603995	NA
ENSG00000107201	DDX58	23586	protein_coding	7.4643	-0.0290809	0.510786	0.0569337	0.954598	NA
ENSG00000107242	PIP5K1B	8395	protein_coding	4.04433	0.283973	0.469003	-0.605482	0.544859	NA
ENSG00000107249	GLIS3	169792	protein_coding	11.09	-0.59342	0.517031	1.14774	0.251074	NA
ENSG00000107282	APBA1	320	protein_coding	2.06667	-0.0396607	0.40282	0.0984576	0.921569	NA
ENSG00000107317	PTGDS	5730	protein_coding	1.39007	-0.124201	0.355871	0.349006	0.727085	NA
ENSG00000107331	ABCA2	20	protein_coding	6.58045	0.13169	0.504358	-0.261104	0.794012	NA
ENSG00000107338	SHB	6461	protein_coding	13.949	-0.406673	0.510451	0.796694	0.425629	NA
ENSG00000107447	DNTT	1791	protein_coding	0.481373	0.106577	0.206542	-0.516009	0.605848	NA
ENSG00000107518	ATRNL1	26033	protein_coding	12.3908	-0.348367	0.513959	0.677812	0.497891	NA
ENSG00000107551	RASSF4	83937	protein_coding	9.86998	-0.244184	0.516874	0.472424	0.636624	NA
ENSG00000107562	CXCL12	6387	protein_coding	7.68136	1.42408	0.503886	-2.8262	0.00471045	NA
ENSG00000107593	PKD2L1	9033	protein_coding	0	#VALUE!	NA	NA	NA	NA
ENSG00000107611	CUBN	8029	protein_coding	0.679705	0.0715743	0.244649	-0.292559	0.769859	NA
ENSG00000107614	TRDMT1	1787	protein_coding	15.4902	-0.259526	0.51165	0.507233	0.611991	NA
ENSG00000107736	CDH23	64072	protein_coding	3.80913	0.539141	0.451165	-1.195	0.232088	NA
ENSG00000107738	VSIR	64115	protein_coding	0	#VALUE!	NA	NA	NA	NA
ENSG00000107742	SPOCK2	9806	protein_coding	4.6578	-0.165271	0.48534	0.340526	0.73346	NA
ENSG00000107807	TLX1	3195	protein_coding	0	#VALUE!	NA	NA	NA	NA
ENSG00000107831	FGF8	2253	protein_coding	0	#VALUE!	NA	NA	NA	NA
ENSG00000107859	PITX3	5309	protein_coding	0.484479	0.117064	0.215656	-0.542828	0.587248	NA
ENSG00000107954	NEURL1	9148	protein_coding	3.27298	0.376294	0.449821	-0.83654	0.402851	NA
ENSG00000107968	MAP3K8	1326	protein_coding	9.80629	-0.159831	0.516644	0.309363	0.757045	NA
ENSG00000107984	DKK1	22943	protein_coding	3.31844	0.442752	0.436049	-1.01537	0.309928	NA
ENSG00000108018	SORCS1	114815	protein_coding	2.70616	0.420481	0.429443	-0.979131	0.327515	NA
ENSG00000108106	UBE2S	27338	protein_coding	7.22758	-0.0597018	0.488398	0.12224	0.902709	NA
ENSG00000108187	PBLD	64081	protein_coding	15.1572	0.319488	0.509247	-0.627373	0.530415	NA
ENSG00000108231	LGI1	9211	protein_coding	3.45961	-0.00918737	0.452277	0.0203136	0.983793	NA
ENSG00000108242	CYP2C18	1562	protein_coding	0.899147	-0.0964507	0.27098	0.355933	0.721891	NA
ENSG00000108244	KRT23	25984	protein_coding	0	#VALUE!	NA	NA	NA	NA
ENSG00000108255	CRYBA1	1411	protein_coding	0	#VALUE!	NA	NA	NA	NA
ENSG00000108309	RUNDC3A	10900	protein_coding	4.78453	0.631975	0.485236	-1.30241	0.192777	NA
ENSG00000108342	CSF3	1440	protein_coding	0.86872	0.0217529	0.288495	-0.0754013	0.939895	NA
ENSG00000108352	RAPGEFL1	51195	protein_coding	6.44261	0.425604	0.506042	-0.841044	0.400323	NA
ENSG00000108370	RGS9	8787	protein_coding	3.07895	-0.159772	0.442041	0.361443	0.717769	NA
ENSG00000108381	ASPA	443	protein_coding	0	#VALUE!	NA	NA	NA	NA
ENSG00000108387	SEPTIN4	5414	protein_coding	5.32628	-0.570817	0.486665	1.17292	0.240829	NA
ENSG00000108405	P2RX1	5023	protein_coding	0	#VALUE!	NA	NA	NA	NA
ENSG00000108417	KRT37	8688	protein_coding	0	#VALUE!	NA	NA	NA	NA
ENSG00000108442	TVP23BP2	NA	processed_pseudogene	0	#VALUE!	NA	NA	NA	NA
ENSG00000108452	ZNF29P	NA	unprocessed_pseudogene	0	#VALUE!	NA	NA	NA	NA
ENSG00000108551	RASD1	51655	protein_coding	3.86282	-0.641566	0.456241	1.4062	0.159665	NA
ENSG00000108556	CHRNE	1145	protein_coding	1.09127	-0.163793	0.311561	0.525717	0.599085	NA
ENSG00000108576	SLC6A4	6532	protein_coding	0.573023	-0.0117162	0.227595	0.0514782	0.958944	NA
ENSG00000108602	ALDH3A1	218	protein_coding	4.13859	0.367452	0.475929	-0.772073	0.440071	NA
ENSG00000108622	ICAM2	3384	protein_coding	0.679705	0.0715743	0.244649	-0.292559	0.769859	NA
ENSG00000108684	ASIC2	40	protein_coding	1.34484	-0.289221	0.298845	0.967796	0.333146	NA
ENSG00000108688	CCL7	6354	protein_coding	0.968958	0.254438	0.284847	-0.893244	0.371726	NA
ENSG00000108691	CCL2	6347	protein_coding	2.17001	0.191796	0.407858	-0.470252	0.638175	NA
ENSG00000108700	CCL8	6355	protein_coding	0	#VALUE!	NA	NA	NA	NA
ENSG00000108702	CCL1	6346	protein_coding	0	#VALUE!	NA	NA	NA	NA
ENSG00000108759	KRT32	3882	protein_coding	0	#VALUE!	NA	NA	NA	NA
ENSG00000108771	DHX58	79132	protein_coding	3.06057	-0.229278	0.42653	0.537543	0.590893	NA
ENSG00000108785	HSD17B1P1	NA	unprocessed_pseudogene	0	#VALUE!	NA	NA	NA	NA
ENSG00000108786	HSD17B1	3292	protein_coding	3.48086	0.178098	0.44656	-0.398821	0.690025	NA
ENSG00000108797	CNTNAP1	8506	protein_coding	7.13484	0.115145	0.509346	-0.226065	0.821151	NA
ENSG00000108798	ABI3	51225	protein_coding	0.243792	0.0570056	0.205174	-0.27784	0.781135	NA
ENSG00000108823	SGCA	6442	protein_coding	0	#VALUE!	NA	NA	NA	NA
ENSG00000108825	PTGES3L-AARSD1	100885850	protein_coding	0	#VALUE!	NA	NA	NA	NA
ENSG00000108839	ALOX12	239	protein_coding	0	#VALUE!	NA	NA	NA	NA
ENSG00000108846	ABCC3	8714	protein_coding	0	#VALUE!	NA	NA	NA	NA
ENSG00000108849	PPY	5539	protein_coding	0	#VALUE!	NA	NA	NA	NA
ENSG00000108878	CACNG1	786	protein_coding	0	#VALUE!	NA	NA	NA	NA
ENSG00000108924	HLF	3131	protein_coding	9.10401	0.273649	0.514769	-0.531597	0.595005	NA
ENSG00000108932	SLC16A6	9120	protein_coding	8.11786	0.706061	0.506486	-1.39404	0.163306	NA
ENSG00000108947	EFNB3	1949	protein_coding	15.8762	0.181535	0.504852	-0.359581	0.71916	NA
ENSG00000108950	FAM20A	54757	protein_coding	0.628033	-0.0404489	0.238593	0.169531	0.865379	NA
ENSG00000108963	DPH1	1801	protein_coding	1.50904	-0.367802	0.329815	1.11518	0.264774	NA
ENSG00000109047	RCVRN	5957	protein_coding	0	#VALUE!	NA	NA	NA	NA
ENSG00000109061	MYH1	4619	protein_coding	0	#VALUE!	NA	NA	NA	NA
ENSG00000109063	MYH3	4621	protein_coding	6.42124	-1.38663	0.492457	2.81574	0.00486649	NA
ENSG00000109072	VTN	7448	protein_coding	0	#VALUE!	NA	NA	NA	NA
ENSG00000109101	FOXN1	8456	protein_coding	1.92121	-0.394844	0.338525	1.16637	0.243467	NA
ENSG00000109132	PHOX2B	8929	protein_coding	0.384241	-0.108257	0.205844	0.52592	0.598944	NA
ENSG00000109158	GABRA4	2557	protein_coding	1.06061	0.0986172	0.287938	-0.342494	0.731979	NA
ENSG00000109163	GNRHR	2798	protein_coding	0	#VALUE!	NA	NA	NA	NA
ENSG00000109181	UGT2B10	7365	protein_coding	0	#VALUE!	NA	NA	NA	NA
ENSG00000109182	CWH43	80157	protein_coding	0	#VALUE!	NA	NA	NA	NA
ENSG00000109193	SULT1E1	6783	protein_coding	0	#VALUE!	NA	NA	NA	NA
ENSG00000109205	ODAM	54959	protein_coding	0	#VALUE!	NA	NA	NA	NA
ENSG00000109208	SMR3A	26952	protein_coding	0	#VALUE!	NA	NA	NA	NA
ENSG00000109265	CRACD	57482	protein_coding	2.3959	-0.118054	0.421484	0.280091	0.779407	NA
ENSG00000109272	PF4V1	5197	protein_coding	0	#VALUE!	NA	NA	NA	NA
ENSG00000109321	AREG	374	protein_coding	2.1002	-0.16006	0.401999	0.398162	0.690511	NA
ENSG00000109339	MAPK10	5602	protein_coding	3.90649	0.669787	0.465206	-1.43976	0.149934	NA
ENSG00000109424	UCP1	7350	protein_coding	0.243792	0.0570056	0.205174	-0.27784	0.781135	NA
ENSG00000109471	IL2	3558	protein_coding	0	#VALUE!	NA	NA	NA	NA
ENSG00000109511	ANXA10	11199	protein_coding	0	#VALUE!	NA	NA	NA	NA
ENSG00000109576	AADAT	51166	protein_coding	12.2805	-0.0250993	0.513996	0.0488318	0.961053	NA
ENSG00000109610	SOD3	6649	protein_coding	0.432807	0.00222259	0.206289	-0.0107742	0.991404	NA
ENSG00000109625	CPZ	8532	protein_coding	0	#VALUE!	NA	NA	NA	NA
ENSG00000109667	SLC2A9	56606	protein_coding	0.240687	0.0570056	0.205174	-0.27784	0.781135	NA
ENSG00000109680	TBC1D19	55296	protein_coding	13.2527	0.0292446	0.512262	-0.0570892	0.954474	NA
ENSG00000109684	CLNK	116449	protein_coding	0	#VALUE!	NA	NA	NA	NA
ENSG00000109743	BST1	683	protein_coding	1.14605	-0.0327325	0.29544	0.110793	0.911781	NA
ENSG00000109758	HGFAC	3083	protein_coding	0.72206	0.160446	0.232573	-0.689874	0.490274	NA
ENSG00000109771	LRP2BP	55805	protein_coding	7.43698	0.0483956	0.512442	-0.0944411	0.924759	NA
ENSG00000109832	DDX25	29118	protein_coding	2.40687	0.462133	0.36041	-1.28224	0.199757	NA
ENSG00000109846	CRYAB	1410	protein_coding	7.20476	-1.20173	0.502021	2.39378	0.0166757	NA
ENSG00000109851	DBX1	120237	protein_coding	0	#VALUE!	NA	NA	NA	NA
ENSG00000109906	ZBTB16	7704	protein_coding	8.82001	0.485967	0.51489	-0.943826	0.345258	NA
ENSG00000109927	TECTA	116804918	protein_coding	1.38673	0.0266296	0.33499	-0.0794937	0.93664	NA
ENSG00000109943	CRTAM	56253	protein_coding	0	#VALUE!	NA	NA	NA	NA
ENSG00000109944	JHY	79864	protein_coding	7.69296	0.17623	0.511796	-0.344336	0.730594	NA
ENSG00000109956	B3GAT1	27087	protein_coding	5.50993	0.567212	0.484668	-1.17031	0.241876	NA
ENSG00000109991	P2RX3	5024	protein_coding	0	#VALUE!	NA	NA	NA	NA
ENSG00000110002	VWA5A	4013	protein_coding	7.18651	0.189702	0.508998	-0.372698	0.709373	NA
ENSG00000110011	DNAJC4	3338	protein_coding	12.7159	0.0896201	0.515897	-0.173717	0.862088	NA
ENSG00000110013	SIAE	54414	protein_coding	15.6246	0.970066	0.506962	-1.91349	0.0556853	NA
ENSG00000110025	SNX15	29907	protein_coding	0	#VALUE!	NA	NA	NA	NA
ENSG00000110031	LPXN	9404	protein_coding	11.3223	0.716912	0.516601	-1.38775	0.165214	NA
ENSG00000110042	DTX4	23220	protein_coding	2.17239	0.524368	0.378243	-1.38633	0.165647	NA
ENSG00000110076	NRXN2	9379	protein_coding	8.51238	0.346891	0.515925	-0.672367	0.50135	NA
ENSG00000110077	MS4A6A	64231	protein_coding	0	#VALUE!	NA	NA	NA	NA
ENSG00000110079	MS4A4A	51338	protein_coding	0	#VALUE!	NA	NA	NA	NA
ENSG00000110080	ST3GAL4	6484	protein_coding	9.22216	0.622609	0.514439	-1.21027	0.226177	NA
ENSG00000110148	CCKBR	887	protein_coding	4.29193	-0.00481587	0.457447	0.0105277	0.9916	NA
ENSG00000110169	HPX	3263	protein_coding	0	#VALUE!	NA	NA	NA	NA
ENSG00000110171	TRIM3	10612	protein_coding	2.15211	-0.184529	0.407332	0.453019	0.650535	NA
ENSG00000110195	FOLR1	2348	protein_coding	7.87289	0.0538611	0.514232	-0.104741	0.916581	NA
ENSG00000110203	FOLR3	2352	protein_coding	0	#VALUE!	NA	NA	NA	NA
ENSG00000110243	APOA5	116519	protein_coding	0	#VALUE!	NA	NA	NA	NA
ENSG00000110244	APOA4	337	protein_coding	0	#VALUE!	NA	NA	NA	NA
ENSG00000110245	APOC3	345	protein_coding	0	#VALUE!	NA	NA	NA	NA
ENSG00000110324	IL10RA	3587	protein_coding	2.87727	0.00422048	0.440671	-0.00957741	0.992358	NA
ENSG00000110375	UPK2	7379	protein_coding	0.484479	0.117064	0.215656	-0.542828	0.587248	NA
ENSG00000110427	KIAA1549L	25758	protein_coding	9.39339	0.1296	0.516669	-0.250838	0.801939	NA
ENSG00000110436	SLC1A2	6506	protein_coding	0	#VALUE!	NA	NA	NA	NA
ENSG00000110446	SLC15A3	51296	protein_coding	0.384241	-0.108257	0.205844	0.52592	0.598944	NA
ENSG00000110448	CD5	921	protein_coding	0	#VALUE!	NA	NA	NA	NA
ENSG00000110455	ACCS	84680	protein_coding	14.6646	0.862154	0.514586	-1.67543	0.0938493	NA
ENSG00000110484	SCGB2A2	4250	protein_coding	0	#VALUE!	NA	NA	NA	NA
ENSG00000110628	SLC22A18	5002	protein_coding	11.0425	0.15696	0.51686	-0.30368	0.761372	NA
ENSG00000110665	C11orf21	29125	protein_coding	0	#VALUE!	NA	NA	NA	NA
ENSG00000110675	ELMOD1	55531	protein_coding	7.76287	0.0856459	0.513453	-0.166804	0.867524	NA
ENSG00000110680	CALCA	796	protein_coding	0	#VALUE!	NA	NA	NA	NA
ENSG00000110697	PITPNM1	9600	protein_coding	0.435913	0.00223098	0.206798	-0.0107882	0.991392	NA
ENSG00000110719	TCIRG1	10312	protein_coding	3.96878	-0.205402	0.450261	0.456185	0.648257	NA
ENSG00000110777	POU2AF1	5450	protein_coding	0	#VALUE!	NA	NA	NA	NA
ENSG00000110786	PTPN5	84867	protein_coding	1.92312	0.131968	0.395094	-0.334017	0.738367	NA
ENSG00000110799	VWF	7450	protein_coding	0	#VALUE!	NA	NA	NA	NA
ENSG00000110848	CD69	969	protein_coding	0	#VALUE!	NA	NA	NA	NA
ENSG00000110852	CLEC2B	9976	protein_coding	2.59089	-0.0266292	0.404065	0.0659033	0.947455	NA
ENSG00000110876	SELPLG	6404	protein_coding	0.481373	0.106577	0.206542	-0.516009	0.605848	NA
ENSG00000110887	DAO	1610	protein_coding	0.240687	0.0570056	0.205174	-0.27784	0.781135	NA
ENSG00000110900	TSPAN11	441631	protein_coding	0.975169	0.211246	0.262539	-0.804626	0.421035	NA
ENSG00000110934	BIN2	51411	protein_coding	0	#VALUE!	NA	NA	NA	NA
ENSG00000110944	IL23A	51561	protein_coding	4.55029	0.408509	0.467657	-0.873524	0.382378	NA
ENSG00000110975	SYT10	341359	protein_coding	0	#VALUE!	NA	NA	NA	NA
ENSG00000111012	CYP27B1	1594	protein_coding	8.78947	0.371752	0.513466	-0.724005	0.469063	NA
ENSG00000111046	MYF6	4618	protein_coding	0	#VALUE!	NA	NA	NA	NA
ENSG00000111049	MYF5	4617	protein_coding	0	#VALUE!	NA	NA	NA	NA
ENSG00000111058	ACSS3	79611	protein_coding	9.94933	0.821699	0.515432	-1.59419	0.110893	NA
ENSG00000111077	TNS2	23371	protein_coding	6.44284	0.316585	0.505904	-0.625781	0.531458	NA
ENSG00000111087	GLI1	2735	protein_coding	2.18481	0.537463	0.381654	-1.40824	0.159059	NA
ENSG00000111110	PPM1H	57460	protein_coding	10.8239	-0.189006	0.516169	0.36617	0.714238	NA
ENSG00000111145	ELK3	2004	protein_coding	16.5719	0.0911152	0.501398	-0.181722	0.855801	NA
ENSG00000111181	SLC6A12	6539	protein_coding	2.48444	-0.258763	0.422978	0.611765	0.540693	NA
ENSG00000111186	WNT5B	81029	protein_coding	11.7039	0.128404	0.515394	-0.249138	0.803254	NA
ENSG00000111199	TRPV4	59341	protein_coding	4.40255	-0.651992	0.474631	1.37368	0.16954	NA
ENSG00000111218	PRMT8	56341	protein_coding	0.487584	0.107174	0.206636	-0.518664	0.603995	NA
ENSG00000111241	FGF6	2251	protein_coding	0	#VALUE!	NA	NA	NA	NA
ENSG00000111245	MYL2	4633	protein_coding	0	#VALUE!	NA	NA	NA	NA
ENSG00000111249	CUX2	23316	protein_coding	11.58	1.07874	0.516422	-2.08888	0.0367186	NA
ENSG00000111252	SH2B3	10019	protein_coding	10.3237	-0.195988	0.516527	0.379433	0.704366	NA
ENSG00000111254	AKAP3	10566	protein_coding	15.9465	0.229708	0.5064	-0.45361	0.65011	NA
ENSG00000111261	MANSC1	54682	protein_coding	13.2977	0.220481	0.511732	-0.430852	0.666576	NA
ENSG00000111262	KCNA1	3736	protein_coding	0.432807	0.00222259	0.206289	-0.0107742	0.991404	NA
ENSG00000111291	GPRC5D	55507	protein_coding	0	#VALUE!	NA	NA	NA	NA
ENSG00000111305	GSG1	83445	protein_coding	0	#VALUE!	NA	NA	NA	NA
ENSG00000111319	SCNN1A	6337	protein_coding	0.673494	0.0702962	0.243831	-0.288299	0.773118	NA
ENSG00000111321	LTBR	4055	protein_coding	1.00917	-0.132991	0.286412	0.464337	0.642406	NA
ENSG00000111325	OGFOD2	79676	protein_coding	1.00894	-0.00728627	0.301799	0.0241428	0.980739	NA
ENSG00000111328	CDK2AP1	8099	protein_coding	0.192121	-0.0614519	0.205174	0.29951	0.764551	NA
ENSG00000111331	OAS3	4940	protein_coding	12.7084	-0.14661	0.516559	0.283821	0.776548	NA
ENSG00000111335	OAS2	4939	protein_coding	0	#VALUE!	NA	NA	NA	NA
ENSG00000111339	ART4	420	protein_coding	0.713472	-0.192187	0.25098	0.765745	0.443828	NA
ENSG00000111341	MGP	4256	protein_coding	5.71864	-0.172633	0.498599	0.346236	0.729165	NA
ENSG00000111344	RASAL1	8437	protein_coding	1.06061	0.0986172	0.287938	-0.342494	0.731979	NA
ENSG00000111348	ARHGDIB	397	protein_coding	0.762038	-0.0795733	0.273423	0.291027	0.771031	NA
ENSG00000111404	RERGL	79785	protein_coding	0	#VALUE!	NA	NA	NA	NA
ENSG00000111405	ENDOU	8909	protein_coding	0.673494	0.0702962	0.243831	-0.288299	0.773118	NA
ENSG00000111424	VDR	7421	protein_coding	14.0574	0.0063013	0.510112	-0.0123528	0.990144	NA
ENSG00000111432	FZD10	11211	protein_coding	11.0856	1.60938	0.515769	-3.12035	0.00180636	NA
ENSG00000111452	ADGRD1	283383	protein_coding	0.481373	0.106577	0.206542	-0.516009	0.605848	NA
ENSG00000111490	TBC1D30	23329	protein_coding	14.3198	-0.352741	0.512525	0.688242	0.4913	NA
ENSG00000111536	IL26	55801	protein_coding	0.484479	0.117064	0.215656	-0.542828	0.587248	NA
ENSG00000111537	IFNG	3458	protein_coding	0.192121	-0.0614519	0.205174	0.29951	0.764551	NA
ENSG00000111644	ACRBP	84519	protein_coding	1.69412	0.428785	0.351504	-1.21986	0.222519	NA
ENSG00000111664	GNB3	2784	protein_coding	7.51597	0.0446001	0.511509	-0.0871933	0.930518	NA
ENSG00000111671	SPSB2	105369632	protein_coding	10.7131	0.26805	0.516532	-0.518942	0.603801	NA
ENSG00000111676	ATN1	1822	protein_coding	6.15729	-0.323215	0.503403	0.64206	0.520834	NA
ENSG00000111679	PTPN6	5777	protein_coding	2.60209	0.510779	0.404585	-1.26248	0.206777	NA
ENSG00000111700	SLCO1B3	28234	protein_coding	0	#VALUE!	NA	NA	NA	NA
ENSG00000111701	APOBEC1	339	protein_coding	0.32923	-0.0614519	0.205174	0.29951	0.764551	NA
ENSG00000111704	NANOG	79923	protein_coding	0	#VALUE!	NA	NA	NA	NA
ENSG00000111713	GYS2	2998	protein_coding	0	#VALUE!	NA	NA	NA	NA
ENSG00000111728	ST8SIA1	6489	protein_coding	0.762038	-0.0795733	0.273423	0.291027	0.771031	NA
ENSG00000111729	CLEC4A	50856	protein_coding	3.35316	-0.217007	0.456884	0.47497	0.634808	NA
ENSG00000111732	AICDA	57379	protein_coding	0.658461	-0.145218	0.221731	0.654929	0.512514	NA
ENSG00000111783	RFX4	5992	protein_coding	0	#VALUE!	NA	NA	NA	NA
ENSG00000111796	KLRB1	3820	protein_coding	0	#VALUE!	NA	NA	NA	NA
ENSG00000111799	COL12A1	1303	protein_coding	2.3928	-0.116315	0.41826	0.278093	0.780941	NA
ENSG00000111801	BTN3A3	10384	protein_coding	6.68282	-0.464379	0.494559	0.938976	0.347743	NA
ENSG00000111816	FRK	2444	protein_coding	4.30315	0.538873	0.476047	-1.13198	0.257645	NA
ENSG00000111834	RSPH4A	345895	protein_coding	3.59385	-0.157507	0.464532	0.339066	0.73456	NA
ENSG00000111837	MAK	4117	protein_coding	6.86706	0.0621926	0.509514	-0.122063	0.902849	NA
ENSG00000111863	ADTRP	84830	protein_coding	0.192121	-0.0614519	0.205174	0.29951	0.764551	NA
ENSG00000111886	GABRR2	2570	protein_coding	0	#VALUE!	NA	NA	NA	NA
ENSG00000111913	RIPOR2	9750	protein_coding	5.11376	0.549138	0.491816	-1.11655	0.264185	NA
ENSG00000112038	OPRM1	4988	protein_coding	1.28983	-0.331107	0.316216	1.04709	0.295057	NA
ENSG00000112041	TULP1	7287	protein_coding	0	#VALUE!	NA	NA	NA	NA
ENSG00000112053	SLC26A8	116369	protein_coding	0	#VALUE!	NA	NA	NA	NA
ENSG00000112077	RHAG	6005	protein_coding	0	#VALUE!	NA	NA	NA	NA
ENSG00000112115	IL17A	3605	protein_coding	0	#VALUE!	NA	NA	NA	NA
ENSG00000112116	IL17F	112744	protein_coding	0	#VALUE!	NA	NA	NA	NA
ENSG00000112137	PHACTR1	221692	protein_coding	15.7144	-0.351863	0.510687	0.688999	0.490824	NA
ENSG00000112139	MDGA1	266727	protein_coding	6.63903	-0.070144	0.506178	0.138576	0.889786	NA
ENSG00000112164	GLP1R	2740	protein_coding	0	#VALUE!	NA	NA	NA	NA
ENSG00000112175	BMP5	653	protein_coding	0	#VALUE!	NA	NA	NA	NA
ENSG00000112183	RBM24	221662	protein_coding	1.68553	0.0689194	0.377227	-0.1827	0.855033	NA
ENSG00000112195	TREML2	79865	protein_coding	0	#VALUE!	NA	NA	NA	NA
ENSG00000112212	TSPO2	222642	protein_coding	0	#VALUE!	NA	NA	NA	NA
ENSG00000112214	FHL5	9457	protein_coding	0	#VALUE!	NA	NA	NA	NA
ENSG00000112232	KHDRBS2	202559	protein_coding	0	#VALUE!	NA	NA	NA	NA
ENSG00000112246	SIM1	6492	protein_coding	15.15	-0.582432	0.507691	1.14722	0.251292	NA
ENSG00000112273	HDGFL1	154150	protein_coding	0	#VALUE!	NA	NA	NA	NA
ENSG00000112276	BVES	11149	protein_coding	6.90991	-0.0160395	0.509478	0.0314822	0.974885	NA
ENSG00000112280	COL9A1	1297	protein_coding	0.32923	-0.0614519	0.205174	0.29951	0.764551	NA
ENSG00000112293	GPLD1	2822	protein_coding	7.79056	0.145414	0.513878	-0.282973	0.777197	NA
ENSG00000112297	CRYBG1	202	protein_coding	6.65287	0.547345	0.507147	-1.07926	0.28047	NA
ENSG00000112299	VNN1	8876	protein_coding	0.243792	0.0570056	0.205174	-0.27784	0.781135	NA
ENSG00000112303	VNN2	8875	protein_coding	0.820154	-0.0876666	0.264947	0.330883	0.740733	NA
ENSG00000112333	NR2E1	7101	protein_coding	5.45231	0.452103	0.492438	-0.918091	0.358571	NA
ENSG00000112337	SLC17A2	10246	protein_coding	0	#VALUE!	NA	NA	NA	NA
ENSG00000112425	EPM2A	7957	protein_coding	7.69115	-0.573936	0.512618	1.11962	0.262878	NA
ENSG00000112462	OR12D3	81797	protein_coding	0	#VALUE!	NA	NA	NA	NA
ENSG00000112486	CCR6	1235	protein_coding	0.240687	0.0570056	0.205174	-0.27784	0.781135	NA
ENSG00000112494	UNC93A	54346	protein_coding	0	#VALUE!	NA	NA	NA	NA
ENSG00000112499	SLC22A2	6582	protein_coding	0	#VALUE!	NA	NA	NA	NA
ENSG00000112530	PACRG	135138	protein_coding	4.81542	0.271761	0.482324	-0.563441	0.573134	NA
ENSG00000112539	C6orf118	168090	protein_coding	0	#VALUE!	NA	NA	NA	NA
ENSG00000112559	MDFI	4188	protein_coding	0	#VALUE!	NA	NA	NA	NA
ENSG00000112561	TFEB	7942	protein_coding	6.95203	0.1523	0.507764	-0.299943	0.764221	NA
ENSG00000112562	SMOC2	64094	protein_coding	0.72206	0.160446	0.232573	-0.689874	0.490274	NA
ENSG00000112599	GUCA1B	2979	protein_coding	0.658461	-0.145218	0.221731	0.654929	0.512514	NA
ENSG00000112619	PRPH2	5961	protein_coding	0	#VALUE!	NA	NA	NA	NA
ENSG00000112624	BICRAL	23506	protein_coding	16.3256	-0.244204	0.502623	0.485859	0.627067	NA
ENSG00000112706	IMPG1	3617	protein_coding	0.32923	-0.0614519	0.205174	0.29951	0.764551	NA
ENSG00000112761	CCN6	8838	protein_coding	0	#VALUE!	NA	NA	NA	NA
ENSG00000112782	CLIC5	53405	protein_coding	4.20302	-0.059655	0.452749	0.131762	0.895173	NA
ENSG00000112796	ENPP5	59084	protein_coding	3.6479	0.258433	0.459419	-0.562521	0.573761	NA
ENSG00000112799	LY86	9450	protein_coding	0.32923	-0.0614519	0.205174	0.29951	0.764551	NA
ENSG00000112818	MEP1A	4224	protein_coding	0.243792	0.0570056	0.205174	-0.27784	0.781135	NA
ENSG00000112852	PCDHB2	56133	protein_coding	1.14294	-0.0368693	0.31288	0.117838	0.906196	NA
ENSG00000112902	SEMA5A	9037	protein_coding	0	#VALUE!	NA	NA	NA	NA
ENSG00000112936	C7	730	protein_coding	0.432807	0.00222259	0.206289	-0.0107742	0.991404	NA
ENSG00000112964	GHR	2690	protein_coding	10.4235	0.511055	0.516861	-0.988768	0.322777	NA
ENSG00000112981	NME5	8382	protein_coding	3.62272	0.831374	0.438418	-1.89631	0.0579195	NA
ENSG00000113073	SLC4A9	83697	protein_coding	0.679705	0.0715743	0.244649	-0.292559	0.769859	NA
ENSG00000113088	GZMK	3003	protein_coding	0	#VALUE!	NA	NA	NA	NA
ENSG00000113100	CDH9	1007	protein_coding	0	#VALUE!	NA	NA	NA	NA
ENSG00000113205	PCDHB3	56132	protein_coding	0	#VALUE!	NA	NA	NA	NA
ENSG00000113209	PCDHB5	26167	protein_coding	0.521351	-0.133142	0.220537	0.603717	0.546032	NA
ENSG00000113211	PCDHB6	56130	protein_coding	0	#VALUE!	NA	NA	NA	NA
ENSG00000113212	PCDHB7	56129	protein_coding	0	#VALUE!	NA	NA	NA	NA
ENSG00000113231	PDE8B	8622	protein_coding	5.47127	-0.0192032	0.49534	0.0387677	0.969076	NA
ENSG00000113248	PCDHB15	56121	protein_coding	0.624928	-0.0411726	0.238175	0.172867	0.862756	NA
ENSG00000113249	HAVCR1	26762	protein_coding	0	#VALUE!	NA	NA	NA	NA
ENSG00000113262	GRM6	2916	protein_coding	0	#VALUE!	NA	NA	NA	NA
ENSG00000113263	ITK	3702	protein_coding	0	#VALUE!	NA	NA	NA	NA
ENSG00000113273	ARSB	411	protein_coding	7.72887	0.33443	0.510535	-0.655058	0.512431	NA
ENSG00000113296	THBS4	7060	protein_coding	2.13063	-0.24701	0.37561	0.657624	0.51078	NA
ENSG00000113302	IL12B	3593	protein_coding	0	#VALUE!	NA	NA	NA	NA
ENSG00000113303	BTNL8	79908	protein_coding	0	#VALUE!	NA	NA	NA	NA
ENSG00000113327	GABRG2	2566	protein_coding	0	#VALUE!	NA	NA	NA	NA
ENSG00000113361	CDH6	1004	protein_coding	0	#VALUE!	NA	NA	NA	NA
ENSG00000113389	NPR3	4883	protein_coding	0.987691	-0.212559	0.262185	0.810719	0.417527	NA
ENSG00000113396	SLC27A6	28965	protein_coding	5.66673	-0.156979	0.498166	0.315114	0.752675	NA
ENSG00000113430	IRX4	50805	protein_coding	2.82226	0.0272093	0.435976	-0.06241	0.950236	NA
ENSG00000113492	AGXT2	64902	protein_coding	0	#VALUE!	NA	NA	NA	NA
ENSG00000113494	PRLR	5618	protein_coding	0	#VALUE!	NA	NA	NA	NA
ENSG00000113520	IL4	3565	protein_coding	0	#VALUE!	NA	NA	NA	NA
ENSG00000113525	IL5	3567	protein_coding	0	#VALUE!	NA	NA	NA	NA
ENSG00000113532	ST8SIA4	7903	protein_coding	8.27636	-0.428521	0.508822	0.842183	0.399686	NA
ENSG00000113555	PCDH12	51294	protein_coding	0.243792	0.0570056	0.205174	-0.27784	0.781135	NA
ENSG00000113578	FGF1	2246	protein_coding	0.32923	-0.0614519	0.205174	0.29951	0.764551	NA
ENSG00000113600	C9	735	protein_coding	0	#VALUE!	NA	NA	NA	NA
ENSG00000113721	PDGFRB	5159	protein_coding	0.484479	0.117064	0.215656	-0.542828	0.587248	NA
ENSG00000113722	CDX1	1044	protein_coding	0	#VALUE!	NA	NA	NA	NA
ENSG00000113749	HRH2	3274	protein_coding	0.658461	-0.145218	0.221731	0.654929	0.512514	NA
ENSG00000113763	UNC5A	90249	protein_coding	0.968958	0.254438	0.284847	-0.893244	0.371726	NA
ENSG00000113805	CNTN3	5067	protein_coding	0	#VALUE!	NA	NA	NA	NA
ENSG00000113838	TBCCD1	55171	protein_coding	3.90197	-0.0951287	0.444727	0.213904	0.830622	NA
ENSG00000113889	KNG1	3827	protein_coding	0.192121	-0.0614519	0.205174	0.29951	0.764551	NA
ENSG00000113905	HRG	3273	protein_coding	0	#VALUE!	NA	NA	NA	NA
ENSG00000113924	HGD	3081	protein_coding	1.23148	-0.16638	0.303306	0.548557	0.583309	NA
ENSG00000113946	CLDN16	10686	protein_coding	0	#VALUE!	NA	NA	NA	NA
ENSG00000113966	ARL6	84100	protein_coding	11.198	0.17083	0.516765	-0.330576	0.740965	NA
ENSG00000114013	CD86	942	protein_coding	0	#VALUE!	NA	NA	NA	NA
ENSG00000114113	RBP2	5948	protein_coding	0	#VALUE!	NA	NA	NA	NA
ENSG00000114124	GRK7	131890	protein_coding	0	#VALUE!	NA	NA	NA	NA
ENSG00000114166	KAT2B	8850	protein_coding	12.4775	0.52724	0.514898	-1.02397	0.30585	NA
ENSG00000114200	BCHE	590	protein_coding	6.20919	-0.338318	0.503932	0.671355	0.501994	NA
ENSG00000114204	SERPINI2	5276	protein_coding	0	#VALUE!	NA	NA	NA	NA
ENSG00000114248	LRRC31	79782	protein_coding	0	#VALUE!	NA	NA	NA	NA
ENSG00000114270	COL7A1	1294	protein_coding	2.69447	0.0537655	0.427913	-0.125646	0.900012	NA
ENSG00000114279	FGF12	2257	protein_coding	8.94209	0.342297	0.516524	-0.662694	0.507526	NA
ENSG00000114349	GNAT1	2779	protein_coding	0.487584	0.107174	0.206636	-0.518664	0.603995	NA
ENSG00000114374	USP9Y	64595	protein_coding	0.243792	0.0570056	0.205174	-0.27784	0.781135	NA
ENSG00000114378	HYAL1	3373	protein_coding	0.243792	0.0570056	0.205174	-0.27784	0.781135	NA
ENSG00000114450	GNB4	59345	protein_coding	14.7132	-0.546628	0.514414	1.06262	0.287954	NA
ENSG00000114455	HHLA2	11148	protein_coding	0.243792	0.0570056	0.205174	-0.27784	0.781135	NA
ENSG00000114487	MORC1	27136	protein_coding	0	#VALUE!	NA	NA	NA	NA
ENSG00000114547	ROPN1B	152015	protein_coding	0	#VALUE!	NA	NA	NA	NA
ENSG00000114626	ABTB1	80325	protein_coding	8.34019	-0.331498	0.51526	0.64336	0.519991	NA
ENSG00000114631	PODXL2	50512	protein_coding	14.8827	0.383369	0.510394	-0.751123	0.452579	NA
ENSG00000114638	UPK1B	7348	protein_coding	0.243792	0.0570056	0.205174	-0.27784	0.781135	NA
ENSG00000114654	EFCC1	79825	protein_coding	0.432807	0.00222259	0.206289	-0.0107742	0.991404	NA
ENSG00000114656	CFAP92	57501	protein_coding	2.28898	-0.0615124	0.385696	0.159484	0.873288	NA
ENSG00000114670	NEK11	79858	protein_coding	3.75769	0.33855	0.46469	-0.72855	0.466277	NA
ENSG00000114698	PLSCR4	57088	protein_coding	2.91415	-0.234279	0.439516	0.533039	0.594007	NA
ENSG00000114737	CISH	1154	protein_coding	2.04543	-0.261452	0.385479	0.678252	0.497612	NA
ENSG00000114757	PEX5L	51555	protein_coding	0	#VALUE!	NA	NA	NA	NA
ENSG00000114771	AADAC	13	protein_coding	0	#VALUE!	NA	NA	NA	NA
ENSG00000114786	ABHD14A-ACY1	100526760	protein_coding	0	#VALUE!	NA	NA	NA	NA
ENSG00000114805	PLCH1	23007	protein_coding	4.71865	-0.363152	0.484619	0.749355	0.453644	NA
ENSG00000114812	VIPR1	7433	protein_coding	7.87576	0.144853	0.514312	-0.281644	0.778216	NA
ENSG00000114841	DNAH1	25981	protein_coding	0.72206	0.160446	0.232573	-0.689874	0.490274	NA
ENSG00000114853	ZBTB47	92999	protein_coding	2.53946	-0.276288	0.42471	0.650533	0.515348	NA
ENSG00000114854	TNNC1	7134	protein_coding	0.975169	0.211246	0.262539	-0.804626	0.421035	NA
ENSG00000114859	CLCN2	1181	protein_coding	1.41108	0.230002	0.31946	-0.719971	0.471543	NA
ENSG00000114923	SLC4A3	6508	protein_coding	3.4991	-0.0312394	0.452853	0.0689837	0.945003	NA
ENSG00000114948	ADAM23	8745	protein_coding	10.4183	-0.0330693	0.516883	0.0639784	0.948987	NA
ENSG00000115008	IL1A	3552	protein_coding	0	#VALUE!	NA	NA	NA	NA
ENSG00000115009	CCL20	6364	protein_coding	0.243792	0.0570056	0.205174	-0.27784	0.781135	NA
ENSG00000115041	KCNIP3	30818	protein_coding	1.3532	0.147781	0.34021	-0.434383	0.664011	NA
ENSG00000115085	ZAP70	7535	protein_coding	0.240687	0.0570056	0.205174	-0.27784	0.781135	NA
ENSG00000115138	POMC	5443	protein_coding	2.21237	0.307084	0.407036	-0.754439	0.450585	NA
ENSG00000115155	OTOF	9381	protein_coding	0	#VALUE!	NA	NA	NA	NA
ENSG00000115165	CYTIP	9595	protein_coding	0	#VALUE!	NA	NA	NA	NA
ENSG00000115221	ITGB6	3694	protein_coding	2.10688	-0.409929	0.386616	1.0603	0.289009	NA
ENSG00000115232	ITGA4	3676	protein_coding	4.54801	-0.245184	0.484785	0.505758	0.613027	NA
ENSG00000115252	PDE1A	5136	protein_coding	1.24652	0.0622206	0.34237	-0.181735	0.855791	NA
ENSG00000115257	PCSK4	54760	protein_coding	10.5565	0.755827	0.516872	-1.46231	0.143656	NA
ENSG00000115263	GCG	2641	protein_coding	0	#VALUE!	NA	NA	NA	NA
ENSG00000115266	APC2	10297	protein_coding	6.65776	-0.415099	0.507215	0.818389	0.413135	NA
ENSG00000115267	IFIH1	64135	protein_coding	10.5074	-0.484624	0.514624	0.941704	0.346344	NA
ENSG00000115289	PCGF1	84759	protein_coding	13.6826	-0.177929	0.511882	0.347598	0.728142	NA
ENSG00000115297	TLX2	3196	protein_coding	0	#VALUE!	NA	NA	NA	NA
ENSG00000115339	GALNT3	2591	protein_coding	4.67187	0.412715	0.480552	-0.858836	0.390431	NA
ENSG00000115353	TACR1	6869	protein_coding	0	#VALUE!	NA	NA	NA	NA
ENSG00000115361	ACADL	33	protein_coding	4.66017	0.12195	0.482716	-0.252634	0.800551	NA
ENSG00000115363	EVA1A	84141	protein_coding	3.65698	0.348812	0.442699	-0.787921	0.430743	NA
ENSG00000115386	REG1A	5967	protein_coding	0.240687	0.0570056	0.205174	-0.27784	0.781135	NA
ENSG00000115423	DNAH6	1768	protein_coding	3.31008	0.01262	0.453766	-0.0278117	0.977812	NA
ENSG00000115425	PECR	55825	protein_coding	11.0726	0.419786	0.516705	-0.812429	0.416546	NA
ENSG00000115474	KCNJ13	3769	protein_coding	0	#VALUE!	NA	NA	NA	NA
ENSG00000115488	NEU2	4759	protein_coding	0	#VALUE!	NA	NA	NA	NA
ENSG00000115523	GNLY	10578	protein_coding	0.573023	-0.0117162	0.227595	0.0514782	0.958944	NA
ENSG00000115525	ST3GAL5	8869	protein_coding	7.72409	-0.164574	0.513462	0.320517	0.748576	NA
ENSG00000115556	PLCD4	84812	protein_coding	0	#VALUE!	NA	NA	NA	NA
ENSG00000115590	IL1R2	7850	protein_coding	0.521351	-0.133142	0.220537	0.603717	0.546032	NA
ENSG00000115592	PRKAG3	53632	protein_coding	0	#VALUE!	NA	NA	NA	NA
ENSG00000115593	SMYD1	150572	protein_coding	0	#VALUE!	NA	NA	NA	NA
ENSG00000115594	IL1R1	3554	protein_coding	3.75614	-0.774676	0.454862	1.7031	0.088549	NA
ENSG00000115596	WNT6	7475	protein_coding	0.487584	0.107174	0.206636	-0.518664	0.603995	NA
ENSG00000115598	IL1RL2	8808	protein_coding	0	#VALUE!	NA	NA	NA	NA
ENSG00000115602	IL1RL1	9173	protein_coding	0.192121	-0.0614519	0.205174	0.29951	0.764551	NA
ENSG00000115604	IL18R1	8809	protein_coding	1.43864	0.00246096	0.360243	-0.0068314	0.994549	NA
ENSG00000115607	IL18RAP	8807	protein_coding	0.32923	-0.0614519	0.205174	0.29951	0.764551	NA
ENSG00000115616	SLC9A2	6549	protein_coding	3.05413	-0.1202	0.431225	0.278741	0.780444	NA
ENSG00000115648	MLPH	79083	protein_coding	0	#VALUE!	NA	NA	NA	NA
ENSG00000115657	ABCB6	10058	protein_coding	2.39924	-0.24297	0.414431	0.586273	0.557692	NA
ENSG00000115665	SLC5A7	60482	protein_coding	0	#VALUE!	NA	NA	NA	NA
ENSG00000115705	TPO	7173	protein_coding	0	#VALUE!	NA	NA	NA	NA
ENSG00000115718	PROC	5624	protein_coding	0	#VALUE!	NA	NA	NA	NA
ENSG00000115841	RMDN2	151393	protein_coding	3.93167	0.0940346	0.47135	-0.1995	0.841871	NA
ENSG00000115850	LCT	3938	protein_coding	0	#VALUE!	NA	NA	NA	NA
ENSG00000115896	PLCL1	5334	protein_coding	4.18094	0.452064	0.470921	-0.959957	0.337077	NA
ENSG00000115919	KYNU	8942	protein_coding	0.240687	0.0570056	0.205174	-0.27784	0.781135	NA
ENSG00000115956	PLEK	5341	protein_coding	0	#VALUE!	NA	NA	NA	NA
ENSG00000116031	CD207	50489	protein_coding	1.14294	-0.0368693	0.31288	0.117838	0.906196	NA
ENSG00000116032	GRIN3B	116444	protein_coding	4.1491	-0.135254	0.443612	0.304892	0.760449	NA
ENSG00000116035	VAX2	25806	protein_coding	6.421	0.610404	0.492899	-1.23839	0.21557	NA
ENSG00000116039	ATP6V1B1	525	protein_coding	2.45927	0.369321	0.420871	-0.877516	0.380206	NA
ENSG00000116132	PRRX1	5396	protein_coding	12.8546	0.744268	0.514037	-1.44789	0.147648	NA
ENSG00000116147	TNR	7143	protein_coding	0	#VALUE!	NA	NA	NA	NA
ENSG00000116151	MORN1	79906	protein_coding	8.60952	0.492988	0.515826	-0.955726	0.339211	NA
ENSG00000116157	GPX7	2882	protein_coding	0	#VALUE!	NA	NA	NA	NA
ENSG00000116176	TPSG1	25823	protein_coding	0	#VALUE!	NA	NA	NA	NA
ENSG00000116183	PAPPA2	60676	protein_coding	0.32923	-0.0614519	0.205174	0.29951	0.764551	NA
ENSG00000116194	ANGPTL1	9068	protein_coding	0.573023	-0.0117162	0.227595	0.0514782	0.958944	NA
ENSG00000116218	NPHS2	7827	protein_coding	0	#VALUE!	NA	NA	NA	NA
ENSG00000116254	CHD5	26038	protein_coding	3.54241	-0.329466	0.439569	0.74952	0.453544	NA
ENSG00000116299	ELAPOR1	57535	protein_coding	1.45033	0.368834	0.331633	-1.11218	0.266062	NA
ENSG00000116329	OPRD1	4985	protein_coding	0	#VALUE!	NA	NA	NA	NA
ENSG00000116514	RNF19B	127544	protein_coding	8.85032	-0.822188	0.515134	1.59607	0.110474	NA
ENSG00000116525	TRIM62	55223	protein_coding	1.84078	0.263152	0.375625	-0.700571	0.483571	NA
ENSG00000116544	DLGAP3	58512	protein_coding	2.02956	0.347018	0.383005	-0.906041	0.364914	NA
ENSG00000116652	DLEU2L	NA	lncRNA	7.7143	0.0123078	0.513631	-0.0239624	0.980883	NA
ENSG00000116661	FBXO2	26232	protein_coding	10.8178	-0.0365048	0.516879	0.0706253	0.943696	NA
ENSG00000116663	FBXO6	26270	protein_coding	2.56678	-0.375352	0.411734	0.911636	0.36196	NA
ENSG00000116690	PRG4	10216	protein_coding	0	#VALUE!	NA	NA	NA	NA
ENSG00000116701	NCF2	4688	protein_coding	0	#VALUE!	NA	NA	NA	NA
ENSG00000116703	PDC	5132	protein_coding	0	#VALUE!	NA	NA	NA	NA
ENSG00000116711	PLA2G4A	5321	protein_coding	12.3771	0.623339	0.517011	-1.20566	0.227949	NA
ENSG00000116721	PRAMEF1	65121	protein_coding	0	#VALUE!	NA	NA	NA	NA
ENSG00000116726	PRAMEF12	390999	protein_coding	0	#VALUE!	NA	NA	NA	NA
ENSG00000116745	RPE65	6121	protein_coding	0	#VALUE!	NA	NA	NA	NA
ENSG00000116748	AMPD1	270	protein_coding	0.32923	-0.0614519	0.205174	0.29951	0.764551	NA
ENSG00000116771	AGMAT	79814	protein_coding	4.23394	-0.339506	0.462551	0.733986	0.462957	NA
ENSG00000116774	OLFML3	56944	protein_coding	0.487584	0.107174	0.206636	-0.518664	0.603995	NA
ENSG00000116783	TNNI3K	51086	protein_coding	0	#VALUE!	NA	NA	NA	NA
ENSG00000116785	CFHR3	10878	protein_coding	0.728271	0.192463	0.252944	-0.760893	0.446721	NA
ENSG00000116819	TFAP2E	339488	protein_coding	0.243792	0.0570056	0.205174	-0.27784	0.781135	NA
ENSG00000116824	CD2	914	protein_coding	0.673494	0.0702962	0.243831	-0.288299	0.773118	NA
ENSG00000116833	NR5A2	2494	protein_coding	4.87331	0.369719	0.486027	-0.760697	0.446838	NA
ENSG00000116852	KIF21B	23046	protein_coding	6.29644	0.341751	0.493057	-0.693128	0.488229	NA
ENSG00000116882	HAO2	51179	protein_coding	0	#VALUE!	NA	NA	NA	NA
ENSG00000116977	LGALS8	3964	protein_coding	0.569917	-0.0122216	0.227118	0.053812	0.957085	NA
ENSG00000116981	NT5C1A	84618	protein_coding	0	#VALUE!	NA	NA	NA	NA
ENSG00000116985	BMP8B	656	protein_coding	4.82771	0.00893635	0.482721	-0.0185125	0.98523	NA
ENSG00000116990	MYCL	4610	protein_coding	13.7107	-0.26178	0.511218	0.512071	0.608601	NA
ENSG00000116996	ZP4	57829	protein_coding	0	#VALUE!	NA	NA	NA	NA
ENSG00000117009	KMO	8564	protein_coding	0	#VALUE!	NA	NA	NA	NA
ENSG00000117010	ZNF684	127396	protein_coding	12.9391	-0.169787	0.513175	0.330857	0.740753	NA
ENSG00000117013	KCNQ4	9132	protein_coding	3.6151	0.0449222	0.459115	-0.0978452	0.922055	NA
ENSG00000117036	ETV3	2117	protein_coding	14.7852	0.194538	0.507773	-0.383121	0.70163	NA
ENSG00000117069	ST6GALNAC5	81849	protein_coding	0.240687	0.0570056	0.205174	-0.27784	0.781135	NA
ENSG00000117090	SLAMF1	6504	protein_coding	0	#VALUE!	NA	NA	NA	NA
ENSG00000117091	CD48	962	protein_coding	0	#VALUE!	NA	NA	NA	NA
ENSG00000117115	PADI2	11240	protein_coding	7.48828	-0.0189071	0.502873	0.0375982	0.970008	NA
ENSG00000117122	MFAP2	4237	protein_coding	0	#VALUE!	NA	NA	NA	NA
ENSG00000117148	ACTL8	81569	protein_coding	2.74925	0.138576	0.408056	-0.339602	0.734157	NA
ENSG00000117152	RGS4	5999	protein_coding	2.32216	0.37518	0.404232	-0.92813	0.35334	NA
ENSG00000117154	IGSF21	84966	protein_coding	0.484479	0.117064	0.215656	-0.542828	0.587248	NA
ENSG00000117215	PLA2G2D	26279	protein_coding	0	#VALUE!	NA	NA	NA	NA
ENSG00000117226	GBP3	2635	protein_coding	0.192121	-0.0614519	0.205174	0.29951	0.764551	NA
ENSG00000117228	GBP1	2633	protein_coding	3.45961	-0.00918737	0.452277	0.0203136	0.983793	NA
ENSG00000117242	PINK1-AS	100861548	lncRNA	3.37715	-0.187687	0.443621	0.423079	0.672238	NA
ENSG00000117245	KIF17	57576	protein_coding	7.33257	0.570998	0.510898	-1.11764	0.263722	NA
ENSG00000117266	CDK18	5129	protein_coding	7.20537	0.100947	0.510197	-0.197858	0.843156	NA
ENSG00000117281	CD160	11126	protein_coding	0.192121	-0.0614519	0.205174	0.29951	0.764551	NA
ENSG00000117322	CR2	1380	protein_coding	15.3054	-0.536445	0.508723	1.05449	0.291657	NA
ENSG00000117400	MPL	4352	protein_coding	0	#VALUE!	NA	NA	NA	NA
ENSG00000117407	ARTN	9048	protein_coding	3.18312	-0.769672	0.427611	1.79993	0.071871	NA
ENSG00000117425	PTCH2	8643	protein_coding	5.68464	0.109738	0.496036	-0.22123	0.824913	NA
ENSG00000117472	TSPAN1	10103	protein_coding	0.432807	0.00222259	0.206289	-0.0107742	0.991404	NA
ENSG00000117479	SLC19A2	10560	protein_coding	8.25475	-0.748232	0.508308	1.472	0.14102	NA
ENSG00000117480	FAAH	2166	protein_coding	4.4097	0.291594	0.471764	-0.618093	0.536514	NA
ENSG00000117501	MROH9	80133	protein_coding	0	#VALUE!	NA	NA	NA	NA
ENSG00000117507	FMO6P	388714	transcribed_unitary_pseudogene	0	#VALUE!	NA	NA	NA	NA
ENSG00000117525	F3	2152	protein_coding	3.39529	0.0103012	0.45441	-0.0226695	0.981914	NA
ENSG00000117560	FASLG	356	protein_coding	0	#VALUE!	NA	NA	NA	NA
ENSG00000117586	TNFSF4	7292	protein_coding	0.72206	0.160446	0.232573	-0.689874	0.490274	NA
ENSG00000117594	HSD11B1	3290	protein_coding	0	#VALUE!	NA	NA	NA	NA
ENSG00000117595	IRF6	3664	protein_coding	3.517	0.291341	0.459131	-0.634548	0.525723	NA
ENSG00000117598	PLPPR5	163404	protein_coding	0.679705	0.0715743	0.244649	-0.292559	0.769859	NA
ENSG00000117600	PLPPR4	9890	protein_coding	0.965852	0.250086	0.282728	-0.884544	0.376403	NA
ENSG00000117601	SERPINC1	462	protein_coding	0.32923	-0.0614519	0.205174	0.29951	0.764551	NA
ENSG00000117643	MAN1C1	57134	protein_coding	8.04056	0.181805	0.514122	-0.353622	0.723622	NA
ENSG00000117834	SLC5A9	200010	protein_coding	0	#VALUE!	NA	NA	NA	NA
ENSG00000117971	CHRNB4	1143	protein_coding	4.12045	0.163281	0.472089	-0.345868	0.729442	NA
ENSG00000117983	MUC5B	727897	protein_coding	0.32923	-0.0614519	0.205174	0.29951	0.764551	NA
ENSG00000118004	COLEC11	78989	protein_coding	12.5752	0.24429	0.514544	-0.47477	0.634951	NA
ENSG00000118017	A4GNT	51146	protein_coding	0	#VALUE!	NA	NA	NA	NA
ENSG00000118094	TREH	11181	protein_coding	0.243792	0.0570056	0.205174	-0.27784	0.781135	NA
ENSG00000118113	MMP8	4317	protein_coding	0	#VALUE!	NA	NA	NA	NA
ENSG00000118137	APOA1	335	protein_coding	1.29508	0.173878	0.329727	-0.527339	0.597958	NA
ENSG00000118156	ZNF541	84215	protein_coding	1.1063	0.0738447	0.295206	-0.250146	0.802474	NA
ENSG00000118160	SLC8A2	6543	protein_coding	1.21586	0.306837	0.30793	-0.996451	0.319031	NA
ENSG00000118194	TNNT2	7139	protein_coding	0.32923	-0.0614519	0.205174	0.29951	0.764551	NA
ENSG00000118242	MREG	55686	protein_coding	7.36968	0.285776	0.509926	-0.560426	0.575189	NA
ENSG00000118245	TNP1	7141	protein_coding	0	#VALUE!	NA	NA	NA	NA
ENSG00000118271	TTR	7276	protein_coding	0	#VALUE!	NA	NA	NA	NA
ENSG00000118298	CA14	23632	protein_coding	2.76094	0.493955	0.414928	-1.19046	0.233866	NA
ENSG00000118307	DNAI7	55259	protein_coding	0.72206	0.160446	0.232573	-0.689874	0.490274	NA
ENSG00000118308	IRAG2	4033	protein_coding	0	#VALUE!	NA	NA	NA	NA
ENSG00000118322	ATP10B	23120	protein_coding	0.192121	-0.0614519	0.205174	0.29951	0.764551	NA
ENSG00000118369	USP35	57558	protein_coding	9.14161	-0.561127	0.515092	1.08937	0.27599	NA
ENSG00000118407	FILIP1	27145	protein_coding	7.10226	-0.14407	0.511132	0.281866	0.778047	NA
ENSG00000118432	CNR1	1268	protein_coding	3.89456	0.394714	0.450194	-0.876764	0.380615	NA
ENSG00000118434	SPACA1	81833	protein_coding	0	#VALUE!	NA	NA	NA	NA
ENSG00000118473	SGIP1	84251	protein_coding	0	#VALUE!	NA	NA	NA	NA
ENSG00000118491	ZC2HC1B	153918	protein_coding	0	#VALUE!	NA	NA	NA	NA
ENSG00000118492	ADGB	79747	protein_coding	0.240687	0.0570056	0.205174	-0.27784	0.781135	NA
ENSG00000118514	ALDH8A1	64577	protein_coding	4.77046	0.0145572	0.461245	-0.0315607	0.974822	NA
ENSG00000118515	SGK1	6446	protein_coding	13.8642	-0.707458	0.511147	1.38406	0.16634	NA
ENSG00000118520	ARG1	383	protein_coding	0	#VALUE!	NA	NA	NA	NA
ENSG00000118526	TCF21	6943	protein_coding	0.481373	0.106577	0.206542	-0.516009	0.605848	NA
ENSG00000118557	PMFBP1	83449	protein_coding	2.92584	0.109502	0.441148	-0.24822	0.803964	NA
ENSG00000118690	ARMC2	84071	protein_coding	1.44485	0.00352457	0.341827	-0.010311	0.991773	NA
ENSG00000118702	GHRH	2691	protein_coding	0	#VALUE!	NA	NA	NA	NA
ENSG00000118729	CASQ2	845	protein_coding	0	#VALUE!	NA	NA	NA	NA
ENSG00000118733	OLFM3	118427	protein_coding	0.243792	0.0570056	0.205174	-0.27784	0.781135	NA
ENSG00000118777	ABCG2	9429	protein_coding	8.84985	-0.640109	0.515588	1.24151	0.214416	NA
ENSG00000118785	SPP1	6696	protein_coding	0	#VALUE!	NA	NA	NA	NA
ENSG00000118804	STBD1	8987	protein_coding	0.481373	0.106577	0.206542	-0.516009	0.605848	NA
ENSG00000118849	RARRES1	5918	protein_coding	0	#VALUE!	NA	NA	NA	NA
ENSG00000118898	PPL	5493	protein_coding	2.8256	-0.0999232	0.434601	0.229919	0.818154	NA
ENSG00000118903	BTF3P11	NA	processed_pseudogene	0	#VALUE!	NA	NA	NA	NA
ENSG00000118972	FGF23	8074	protein_coding	2.70055	-0.242297	0.400159	0.605502	0.544845	NA
ENSG00000118976	OTUD4P1	NA	processed_pseudogene	0.243792	0.0570056	0.205174	-0.27784	0.781135	NA
ENSG00000118990	GLRXP3	NA	processed_pseudogene	0	#VALUE!	NA	NA	NA	NA
ENSG00000118997	DNAH7	56171	protein_coding	0.725165	0.191619	0.25257	-0.758677	0.448046	NA
ENSG00000119121	TRPM6	140803	protein_coding	1.22838	-0.167103	0.303072	0.551365	0.581384	NA
ENSG00000119125	GDA	9615	protein_coding	0	#VALUE!	NA	NA	NA	NA
ENSG00000119147	ECRG4	84417	protein_coding	0	#VALUE!	NA	NA	NA	NA
ENSG00000119227	PIGZ	80235	protein_coding	3.93574	-0.291805	0.450589	0.647606	0.51724	NA
ENSG00000119283	TRIM67	440730	protein_coding	0.728271	0.192463	0.252944	-0.760893	0.446721	NA
ENSG00000119440	LCN1P1	NA	unprocessed_pseudogene	0	#VALUE!	NA	NA	NA	NA
ENSG00000119457	SLC46A2	57864	protein_coding	0	#VALUE!	NA	NA	NA	NA
ENSG00000119508	NR4A3	8013	protein_coding	3.27691	-0.413954	0.446733	0.926624	0.354122	NA
ENSG00000119514	GALNT12	79695	protein_coding	16.5551	0.586852	0.502159	-1.16866	0.242542	NA
ENSG00000119535	CSF3R	1441	protein_coding	0.816815	0.0431561	0.261426	-0.16508	0.868881	NA
ENSG00000119574	ZBTB45	84878	protein_coding	16.0181	0.892841	0.505972	-1.76461	0.07763	NA
ENSG00000119608	PROX2	283571	protein_coding	0	#VALUE!	NA	NA	NA	NA
ENSG00000119614	VSX2	338917	protein_coding	0	#VALUE!	NA	NA	NA	NA
ENSG00000119636	BBOF1	80127	protein_coding	8.82348	0.145772	0.516094	-0.282452	0.777597	NA
ENSG00000119660	DPPA5P4	NA	processed_pseudogene	0	#VALUE!	NA	NA	NA	NA
ENSG00000119681	LTBP2	4053	protein_coding	8.66441	-0.796709	0.514795	1.54762	0.121713	NA
ENSG00000119686	FLVCR2	55640	protein_coding	5.15063	0.332525	0.493465	-0.673859	0.500401	NA
ENSG00000119689	DLST	1743	protein_coding	9.41677	-0.363826	0.510001	0.713382	0.475609	NA
ENSG00000119698	PPP4R4	57718	protein_coding	10.8621	0.376273	0.516589	-0.728381	0.466381	NA
ENSG00000119699	TGFB3	7043	protein_coding	2.60927	0.0521804	0.40974	-0.12735	0.898663	NA
ENSG00000119703	ZC2HC1C	79696	protein_coding	2.79494	0.136728	0.436384	-0.31332	0.754038	NA
ENSG00000119714	GPR68	8111	protein_coding	0.573023	-0.0117162	0.227595	0.0514782	0.958944	NA
ENSG00000119715	ESRRB	2103	protein_coding	7.53999	0.607627	0.508708	-1.19445	0.232301	NA
ENSG00000119725	ZNF410	57862	protein_coding	0.850581	-0.222474	0.267628	0.831279	0.405816	NA
ENSG00000119737	GPR75	10936	protein_coding	1.38363	0.0260023	0.334793	-0.0776669	0.938093	NA
ENSG00000119888	EPCAM	4072	protein_coding	15.3503	-0.143346	0.506734	0.282883	0.777267	NA
ENSG00000119913	TECTB	6975	protein_coding	0	#VALUE!	NA	NA	NA	NA
ENSG00000119915	ELOVL3	83401	protein_coding	0	#VALUE!	NA	NA	NA	NA
ENSG00000119917	IFIT3	3437	protein_coding	3.47131	0.320126	0.456767	-0.700852	0.483396	NA
ENSG00000119919	NKX2-3	159296	protein_coding	13.3222	-0.713039	0.514066	1.38706	0.165424	NA
ENSG00000119922	IFIT2	3433	protein_coding	0.240687	0.0570056	0.205174	-0.27784	0.781135	NA
ENSG00000119943	PYROXD2	84795	protein_coding	3.48634	0.504609	0.446912	-1.1291	0.258855	NA
ENSG00000119946	CNNM1	26507	protein_coding	11.6069	1.90445	0.515817	-3.6921	0.000222407	NA
ENSG00000119973	PRLHR	2834	protein_coding	0	#VALUE!	NA	NA	NA	NA
ENSG00000120049	KCNIP2	30819	protein_coding	4.12977	0.162271	0.470366	-0.344989	0.730103	NA
ENSG00000120051	CFAP58	159686	protein_coding	1.92121	-0.394844	0.338525	1.16637	0.243467	NA
ENSG00000120054	CPN1	1369	protein_coding	0	#VALUE!	NA	NA	NA	NA
ENSG00000120055	C10orf95	79946	protein_coding	0.810604	0.041909	0.260738	-0.160732	0.872304	NA
ENSG00000120057	SFRP5	6425	protein_coding	0.481373	0.106577	0.206542	-0.516009	0.605848	NA
ENSG00000120088	CRHR1	104909134	protein_coding	0.920392	0.147489	0.294574	-0.500687	0.616592	NA
ENSG00000120094	HOXB1	3211	protein_coding	0	#VALUE!	NA	NA	NA	NA
ENSG00000120156	TEK	7010	protein_coding	0.628033	-0.0404489	0.238593	0.169531	0.865379	NA
ENSG00000120160	EQTN	54586	protein_coding	0.192121	-0.0614519	0.205174	0.29951	0.764551	NA
ENSG00000120210	INSL6	11172	protein_coding	0	#VALUE!	NA	NA	NA	NA
ENSG00000120211	INSL4	3641	protein_coding	0.576362	-0.133548	0.21317	0.626487	0.530996	NA
ENSG00000120215	MLANA	2315	protein_coding	0	#VALUE!	NA	NA	NA	NA
ENSG00000120217	CD274	29126	protein_coding	3.46319	-0.237781	0.451668	0.526452	0.598574	NA
ENSG00000120235	IFNA6	3443	protein_coding	0	#VALUE!	NA	NA	NA	NA
ENSG00000120242	IFNA8	3445	protein_coding	0	#VALUE!	NA	NA	NA	NA
ENSG00000120251	GRIA2	2891	protein_coding	0.192121	-0.0614519	0.205174	0.29951	0.764551	NA
ENSG00000120262	CCDC170	80129	protein_coding	5.30277	0.49456	0.495037	-0.999035	0.317777	NA
ENSG00000120279	MYCT1	80177	protein_coding	0.243792	0.0570056	0.205174	-0.27784	0.781135	NA
ENSG00000120280	TASL	80231	protein_coding	0	#VALUE!	NA	NA	NA	NA
ENSG00000120289	MAGEB4	4115	protein_coding	0	#VALUE!	NA	NA	NA	NA
ENSG00000120318	ARAP3	64411	protein_coding	15.4238	-0.325552	0.507702	0.641228	0.521375	NA
ENSG00000120322	PCDHB8	56128	protein_coding	0.32923	-0.0614519	0.205174	0.29951	0.764551	NA
ENSG00000120324	PCDHB10	56126	protein_coding	0.192121	-0.0614519	0.205174	0.29951	0.764551	NA
ENSG00000120327	PCDHB14	56122	protein_coding	0	#VALUE!	NA	NA	NA	NA
ENSG00000120328	PCDHB12	56124	protein_coding	0.816815	0.0431561	0.261426	-0.16508	0.868881	NA
ENSG00000120329	SLC25A2	83884	protein_coding	0	#VALUE!	NA	NA	NA	NA
ENSG00000120332	TNN	63923	protein_coding	0	#VALUE!	NA	NA	NA	NA
ENSG00000120337	TNFSF18	8995	protein_coding	0	#VALUE!	NA	NA	NA	NA
ENSG00000120341	SEC16B	111240474	protein_coding	0	#VALUE!	NA	NA	NA	NA
ENSG00000120436	GPR31	2853	protein_coding	0	#VALUE!	NA	NA	NA	NA
ENSG00000120440	TTLL2	83887	protein_coding	0	#VALUE!	NA	NA	NA	NA
ENSG00000120457	KCNJ5	3762	protein_coding	1.92121	-0.394844	0.338525	1.16637	0.243467	NA
ENSG00000120458	MSANTD2	79684	protein_coding	9.72467	0.642653	0.514726	-1.24853	0.211836	NA
ENSG00000120471	TP53AIP1	63970	protein_coding	0.240687	0.0570056	0.205174	-0.27784	0.781135	NA
ENSG00000120498	TEX11	56159	protein_coding	0	#VALUE!	NA	NA	NA	NA
ENSG00000120500	ARR3	407	protein_coding	0	#VALUE!	NA	NA	NA	NA
ENSG00000120555	SEPTIN7P9	NA	transcribed_unprocessed_pseudogene	0	#VALUE!	NA	NA	NA	NA
ENSG00000120563	LYZL1	84569	protein_coding	0.731376	0.162453	0.233711	-0.695102	0.486991	NA
ENSG00000120645	IQSEC3	440073	protein_coding	0.762038	-0.0795733	0.273423	0.291027	0.771031	NA
ENSG00000120659	TNFSF11	8600	protein_coding	0	#VALUE!	NA	NA	NA	NA
ENSG00000120664	SPART-AS1	NA	lncRNA	0.765143	-0.0788265	0.2738	0.287898	0.773425	NA
ENSG00000120669	SOHLH2	54937	protein_coding	1.24652	0.0622206	0.34237	-0.181735	0.855791	NA
ENSG00000120675	DNAJC15	29103	protein_coding	2.91929	0.666581	0.409958	-1.62598	0.103955	NA
ENSG00000120729	MYOT	9499	protein_coding	0	#VALUE!	NA	NA	NA	NA
ENSG00000120784	ZFP30	22835	protein_coding	11.8972	-0.232691	0.51502	0.451809	0.651406	NA
ENSG00000120820	GLT8D2	83468	protein_coding	13.3518	0.427459	0.517031	-0.826756	0.408375	NA
ENSG00000120903	CHRNA2	1135	protein_coding	0	#VALUE!	NA	NA	NA	NA
ENSG00000120907	ADRA1A	148	protein_coding	0	#VALUE!	NA	NA	NA	NA
ENSG00000120910	PPP3CC	5533	protein_coding	14.7454	0.242872	0.509881	-0.476331	0.633838	NA
ENSG00000120937	NPPB	4879	protein_coding	8.69628	-0.267338	0.513553	0.520566	0.602669	NA
ENSG00000120949	TNFRSF8	943	protein_coding	0	#VALUE!	NA	NA	NA	NA
ENSG00000120952	PRAMEF2	65122	protein_coding	0	#VALUE!	NA	NA	NA	NA
ENSG00000121053	EPX	8288	protein_coding	0	#VALUE!	NA	NA	NA	NA
ENSG00000121075	TBX4	9496	protein_coding	0.481373	0.106577	0.206542	-0.516009	0.605848	NA
ENSG00000121089	NACA3P	NA	processed_pseudogene	4.99311	-0.505086	0.484058	1.04344	0.296745	NA
ENSG00000121101	TEX14	56155	protein_coding	5.67532	0.112429	0.500159	-0.224787	0.822145	NA
ENSG00000121207	LRAT	9227	protein_coding	15.113	-0.232724	0.507785	0.458313	0.646728	NA
ENSG00000121236	TRIM6	117854	protein_coding	12.793	-0.205192	0.513053	0.399944	0.689198	NA
ENSG00000121270	ABCC11	85320	protein_coding	0.192121	-0.0614519	0.205174	0.29951	0.764551	NA
ENSG00000121310	ECHDC2	55268	protein_coding	14.1165	-0.249162	0.512905	0.485786	0.627119	NA
ENSG00000121314	TAS2R8	50836	protein_coding	0	#VALUE!	NA	NA	NA	NA
ENSG00000121316	PLBD1	79887	protein_coding	0.521351	-0.133142	0.220537	0.603717	0.546032	NA
ENSG00000121318	TAS2R10	50839	protein_coding	0	#VALUE!	NA	NA	NA	NA
ENSG00000121335	PRB2	653247	protein_coding	0	#VALUE!	NA	NA	NA	NA
ENSG00000121351	IAPP	3375	protein_coding	0.658461	-0.145218	0.221731	0.654929	0.512514	NA
ENSG00000121377	TAS2R7	50837	protein_coding	0	#VALUE!	NA	NA	NA	NA
ENSG00000121380	BCL2L14	79370	protein_coding	0.32923	-0.0614519	0.205174	0.29951	0.764551	NA
ENSG00000121381	TAS2R9	50835	protein_coding	0	#VALUE!	NA	NA	NA	NA
ENSG00000121410	A1BG	1	protein_coding	0.32923	-0.0614519	0.205174	0.29951	0.764551	NA
ENSG00000121417	ZNF211	10520	protein_coding	14.0666	-0.157796	0.511743	0.30835	0.757816	NA
ENSG00000121446	RGSL1	353299	protein_coding	0	#VALUE!	NA	NA	NA	NA
ENSG00000121454	LHX4	89884	protein_coding	16.2306	-0.12385	0.503784	0.24584	0.805806	NA
ENSG00000121552	CSTA	1475	protein_coding	0.487584	0.107174	0.206636	-0.518664	0.603995	NA
ENSG00000121570	DPPA4	55211	protein_coding	0.576362	-0.133548	0.21317	0.626487	0.530996	NA
ENSG00000121577	POPDC2	64091	protein_coding	1.97789	0.252704	0.395441	-0.639043	0.522795	NA
ENSG00000121594	CD80	941	protein_coding	0.987691	-0.212559	0.262185	0.810719	0.417527	NA
ENSG00000121634	GJA8	2703	protein_coding	0.905592	-0.240167	0.276589	0.868316	0.385221	NA
ENSG00000121653	MAPK8IP1	9479	protein_coding	7.67971	0.782167	0.512246	-1.52694	0.126776	NA
ENSG00000121680	PEX16	9409	protein_coding	7.729	0.570744	0.510971	-1.11698	0.264003	NA
ENSG00000121690	DEPDC7	91614	protein_coding	11.9211	0.0292441	0.516575	-0.0566116	0.954855	NA
ENSG00000121716	PILRB	29990	protein_coding	9.84065	-0.741158	0.516243	1.43568	0.151094	NA
ENSG00000121742	GJB6	10804	protein_coding	0	#VALUE!	NA	NA	NA	NA
ENSG00000121753	ADGRB2	576	protein_coding	0.968958	0.254438	0.284847	-0.893244	0.371726	NA
ENSG00000121764	HCRTR1	3061	protein_coding	1.20964	0.312781	0.310429	-1.00758	0.313658	NA
ENSG00000121769	FABP3	2170	protein_coding	0.576362	-0.133548	0.21317	0.626487	0.530996	NA
ENSG00000121797	CCRL2	9034	protein_coding	0	#VALUE!	NA	NA	NA	NA
ENSG00000121807	CCR2	729230	protein_coding	0	#VALUE!	NA	NA	NA	NA
ENSG00000121853	GHSR	2693	protein_coding	0	#VALUE!	NA	NA	NA	NA
ENSG00000121858	TNFSF10	8743	protein_coding	0.816815	0.0431561	0.261426	-0.16508	0.868881	NA
ENSG00000121871	SLITRK3	22865	protein_coding	2.83181	-0.101852	0.439346	0.231826	0.816673	NA
ENSG00000121895	TMEM156	80008	protein_coding	0.573023	-0.0117162	0.227595	0.0514782	0.958944	NA
ENSG00000121898	CPXM2	119587	protein_coding	0.240687	0.0570056	0.205174	-0.27784	0.781135	NA
ENSG00000121903	ZSCAN20	7579	protein_coding	9.40532	0.266912	0.516809	-0.51646	0.605533	NA
ENSG00000121904	CSMD2	114784	protein_coding	0	#VALUE!	NA	NA	NA	NA
ENSG00000121905	HPCA	3208	protein_coding	2.47192	0.191148	0.39979	-0.47812	0.632564	NA
ENSG00000121933	TMIGD3	57413	protein_coding	0	#VALUE!	NA	NA	NA	NA
ENSG00000121964	GTDC1	79712	protein_coding	10.1219	0.153069	0.516986	-0.29608	0.767169	NA
ENSG00000121989	ACVR2A	92	protein_coding	15.9413	0.0118879	0.506525	-0.0234696	0.981276	NA
ENSG00000122012	SV2C	22987	protein_coding	0	#VALUE!	NA	NA	NA	NA
ENSG00000122025	FLT3	2322	protein_coding	0.573023	-0.0117162	0.227595	0.0514782	0.958944	NA
ENSG00000122035	RASL11A	387496	protein_coding	0	#VALUE!	NA	NA	NA	NA
ENSG00000122043	LINC00544	NA	lncRNA	0	#VALUE!	NA	NA	NA	NA
ENSG00000122121	XPNPEP2	7512	protein_coding	0	#VALUE!	NA	NA	NA	NA
ENSG00000122122	SASH3	54440	protein_coding	0	#VALUE!	NA	NA	NA	NA
ENSG00000122133	PAEP	5047	protein_coding	0.32923	-0.0614519	0.205174	0.29951	0.764551	NA
ENSG00000122136	OBP2A	29991	protein_coding	0	#VALUE!	NA	NA	NA	NA
ENSG00000122145	TBX22	50945	protein_coding	0	#VALUE!	NA	NA	NA	NA
ENSG00000122176	FMOD	2331	protein_coding	0.432807	0.00222259	0.206289	-0.0107742	0.991404	NA
ENSG00000122180	MYOG	4656	protein_coding	0	#VALUE!	NA	NA	NA	NA
ENSG00000122188	LAX1	54900	protein_coding	0	#VALUE!	NA	NA	NA	NA
ENSG00000122194	PLG	5340	protein_coding	0	#VALUE!	NA	NA	NA	NA
ENSG00000122223	CD244	51744	protein_coding	0	#VALUE!	NA	NA	NA	NA
ENSG00000122224	LY9	4063	protein_coding	0	#VALUE!	NA	NA	NA	NA
ENSG00000122254	HS3ST2	9956	protein_coding	0.243792	0.0570056	0.205174	-0.27784	0.781135	NA
ENSG00000122304	PRM2	5620	protein_coding	0	#VALUE!	NA	NA	NA	NA
ENSG00000122367	LDB3	11155	protein_coding	0.72206	0.160446	0.232573	-0.689874	0.490274	NA
ENSG00000122375	OPN4	94233	protein_coding	0	#VALUE!	NA	NA	NA	NA
ENSG00000122386	ZNF205	7755	protein_coding	9.42155	0.022726	0.516474	-0.0440023	0.964903	NA
ENSG00000122390	NAA60	79903	protein_coding	15.7926	-0.356046	0.504357	0.70594	0.480226	NA
ENSG00000122420	PTGFR	5737	protein_coding	0.965852	0.250086	0.282728	-0.884544	0.376403	NA
ENSG00000122432	SPATA1	100505741	protein_coding	10.3185	-0.789499	0.516639	1.52815	0.126476	NA
ENSG00000122477	LRRC39	127495	protein_coding	0.658461	-0.145218	0.221731	0.654929	0.512514	NA
ENSG00000122481	RWDD3	25950	protein_coding	2.65998	0.644945	0.405943	-1.58876	0.112115	NA
ENSG00000122512	PMS2	5395	protein_coding	4.51401	0.0763916	0.481525	-0.158645	0.873949	NA
ENSG00000122543	OCM	654231	protein_coding	0.481373	0.106577	0.206542	-0.516009	0.605848	NA
ENSG00000122547	EEPD1	80820	protein_coding	5.6962	0.124015	0.496162	-0.249948	0.802627	NA
ENSG00000122548	KIAA0087	9808	lncRNA	0	#VALUE!	NA	NA	NA	NA
ENSG00000122584	NXPH1	30010	protein_coding	0.487584	0.107174	0.206636	-0.518664	0.603995	NA
ENSG00000122585	NPY	4852	protein_coding	0.32923	-0.0614519	0.205174	0.29951	0.764551	NA
ENSG00000122679	RAMP3	10268	protein_coding	0.192121	-0.0614519	0.205174	0.29951	0.764551	NA
ENSG00000122696	SLC25A51	92014	protein_coding	8.75427	-0.0179294	0.515665	0.0347694	0.972264	NA
ENSG00000122711	SPINK4	27290	protein_coding	0.972063	0.251396	0.283359	-0.887201	0.374971	NA
ENSG00000122728	TAF1L	138474	protein_coding	0	#VALUE!	NA	NA	NA	NA
ENSG00000122733	PHF24	23349	protein_coding	0	#VALUE!	NA	NA	NA	NA
ENSG00000122735	DNAI1	27019	protein_coding	0	#VALUE!	NA	NA	NA	NA
ENSG00000122756	CNTFR	1271	protein_coding	0.628033	-0.0404489	0.238593	0.169531	0.865379	NA
ENSG00000122787	AKR1D1	6718	protein_coding	0	#VALUE!	NA	NA	NA	NA
ENSG00000122852	SFTPA1	653509	protein_coding	8.18088	-0.142792	0.51454	0.277514	0.781385	NA
ENSG00000122859	NEUROG3	50674	protein_coding	0	#VALUE!	NA	NA	NA	NA
ENSG00000122861	PLAU	5328	protein_coding	3.91998	-0.221743	0.47099	0.470802	0.637782	NA
ENSG00000122862	SRGN	5552	protein_coding	4.37928	0.412715	0.4801	-0.859644	0.389985	NA
ENSG00000122872	ARL4AP1	NA	processed_pseudogene	0	#VALUE!	NA	NA	NA	NA
ENSG00000122877	EGR2	1959	protein_coding	0.243792	0.0570056	0.205174	-0.27784	0.781135	NA
ENSG00000122986	HVCN1	84329	protein_coding	2.78539	0.270171	0.432704	-0.624378	0.53238	NA
ENSG00000123009	NME2P1	NA	processed_pseudogene	10.1874	-0.686743	0.516517	1.32957	0.183661	NA
ENSG00000123096	SSPN	8082	protein_coding	4.51996	0.136337	0.472104	-0.288787	0.772744	NA
ENSG00000123119	NECAB1	64168	protein_coding	0.957264	-0.133838	0.299321	0.447138	0.654775	NA
ENSG00000123154	WDR83	84292	protein_coding	5.06973	-0.125772	0.463703	0.271234	0.786211	NA
ENSG00000123165	ACTRT1	139741	protein_coding	0	#VALUE!	NA	NA	NA	NA
ENSG00000123171	CCDC70	83446	protein_coding	0	#VALUE!	NA	NA	NA	NA
ENSG00000123191	ATP7B	540	protein_coding	9.27311	-0.542132	0.516812	1.04899	0.294181	NA
ENSG00000123201	GUCY1B2	2974	transcribed_unitary_pseudogene	11.5963	0.547346	0.51579	-1.06118	0.288609	NA
ENSG00000123243	ITIH5	80760	protein_coding	0.810604	0.041909	0.260738	-0.160732	0.872304	NA
ENSG00000123307	NEUROD4	58158	protein_coding	0	#VALUE!	NA	NA	NA	NA
ENSG00000123329	ARHGAP9	64333	protein_coding	1.38052	0.0207779	0.314631	-0.066039	0.947347	NA
ENSG00000123338	NCKAP1L	3071	protein_coding	1.52408	-0.140295	0.350565	0.400199	0.68901	NA
ENSG00000123342	MMP19	4327	protein_coding	1.1063	0.0738447	0.295206	-0.250146	0.802474	NA
ENSG00000123360	PDE1B	5153	protein_coding	5.8265	0.660485	0.49808	-1.32606	0.18482	NA
ENSG00000123364	HOXC13	3229	protein_coding	15.7752	0.238062	0.507731	-0.468874	0.63916	NA
ENSG00000123384	LRP1	4035	protein_coding	8.34772	0.528848	0.514709	-1.02747	0.304199	NA
ENSG00000123405	NFE2	4778	protein_coding	0.243792	0.0570056	0.205174	-0.27784	0.781135	NA
ENSG00000123407	HOXC12	3228	protein_coding	3.60221	0.285722	0.457328	-0.624763	0.532127	NA
ENSG00000123444	KBTBD4	55709	protein_coding	9.97286	0.0381578	0.517024	-0.0738028	0.941167	NA
ENSG00000123447	TYRL	NA	unprocessed_pseudogene	0	#VALUE!	NA	NA	NA	NA
ENSG00000123453	SARDH	1757	protein_coding	1.45033	0.368834	0.331633	-1.11218	0.266062	NA
ENSG00000123454	DBH	1621	protein_coding	0	#VALUE!	NA	NA	NA	NA
ENSG00000123496	IL13RA2	3598	protein_coding	0.481373	0.106577	0.206542	-0.516009	0.605848	NA
ENSG00000123500	COL10A1	1300	protein_coding	0	#VALUE!	NA	NA	NA	NA
ENSG00000123560	PLP1	5354	protein_coding	0	#VALUE!	NA	NA	NA	NA
ENSG00000123561	SERPINA7	6906	protein_coding	0	#VALUE!	NA	NA	NA	NA
ENSG00000123569	H2BW1	158983	protein_coding	0.243792	0.0570056	0.205174	-0.27784	0.781135	NA
ENSG00000123572	NRK	203447	protein_coding	0	#VALUE!	NA	NA	NA	NA
ENSG00000123584	MAGEA9	4108	protein_coding	0	#VALUE!	NA	NA	NA	NA
ENSG00000123594	ATXN3L	92552	protein_coding	0	#VALUE!	NA	NA	NA	NA
ENSG00000123609	NMI	9111	protein_coding	7.18163	-0.00119822	0.506412	0.00236609	0.998112	NA
ENSG00000123610	TNFAIP6	7130	protein_coding	0.240687	0.0570056	0.205174	-0.27784	0.781135	NA
ENSG00000123612	ACVR1C	130399	protein_coding	16.1652	-0.396125	0.509096	0.778096	0.436513	NA
ENSG00000123700	KCNJ2	3759	protein_coding	1.40798	0.266834	0.34072	-0.783147	0.433541	NA
ENSG00000123810	B9D2	80776	protein_coding	8.87872	0.0463919	0.516489	-0.0898216	0.928429	NA
ENSG00000123815	COQ8B	79934	protein_coding	6.55286	0.259759	0.500633	-0.518861	0.603858	NA
ENSG00000123838	C4BPA	722	protein_coding	0.240687	0.0570056	0.205174	-0.27784	0.781135	NA
ENSG00000123843	C4BPB	725	protein_coding	0	#VALUE!	NA	NA	NA	NA
ENSG00000123870	ZNF137P	NA	transcribed_unprocessed_pseudogene	0.576362	-0.133548	0.21317	0.626487	0.530996	NA
ENSG00000123901	GPR83	10888	protein_coding	1.05774	-0.0278371	0.290556	0.0958062	0.923674	NA
ENSG00000123965	PMS2P5	NA	unprocessed_pseudogene	0	#VALUE!	NA	NA	NA	NA
ENSG00000123977	DAW1	164781	protein_coding	0.32923	-0.0614519	0.205174	0.29951	0.764551	NA
ENSG00000123999	INHA	3623	protein_coding	2.45068	-0.0037397	0.41921	0.00892085	0.992882	NA
ENSG00000124003	MOGAT1	116255	protein_coding	0.192121	-0.0614519	0.205174	0.29951	0.764551	NA
ENSG00000124019	FAM124B	79843	protein_coding	0.240687	0.0570056	0.205174	-0.27784	0.781135	NA
ENSG00000124067	SLC12A4	6560	protein_coding	14.4256	0.0838788	0.510383	-0.164345	0.86946	NA
ENSG00000124089	MC3R	4159	protein_coding	0	#VALUE!	NA	NA	NA	NA
ENSG00000124091	GCNT7	140687	protein_coding	0	#VALUE!	NA	NA	NA	NA
ENSG00000124092	CTCFL	140690	protein_coding	3.69241	-0.565184	0.439111	1.28711	0.198055	NA
ENSG00000124097	HMGB1P1	NA	protein_coding	0.987691	-0.212559	0.262185	0.810719	0.417527	NA
ENSG00000124102	PI3	5266	protein_coding	0	#VALUE!	NA	NA	NA	NA
ENSG00000124103	FAM209A	200232	protein_coding	0.384241	-0.108257	0.205844	0.52592	0.598944	NA
ENSG00000124104	SNX21	90203	protein_coding	13.2168	0.728183	0.514949	-1.41409	0.157336	NA
ENSG00000124107	SLPI	6590	protein_coding	2.63348	-0.0539473	0.427362	0.126233	0.899547	NA
ENSG00000124116	WFDC3	140686	protein_coding	1.40176	0.27213	0.343832	-0.791462	0.428675	NA
ENSG00000124126	PREX1	57580	protein_coding	12.4117	0.0665816	0.515413	-0.129181	0.897214	NA
ENSG00000124134	KCNS1	3787	protein_coding	0.192121	-0.0614519	0.205174	0.29951	0.764551	NA
ENSG00000124140	SLC12A5	57468	protein_coding	8.95401	0.473652	0.515805	-0.918278	0.358473	NA
ENSG00000124143	ARHGAP40	343578	protein_coding	0.728271	0.192463	0.252944	-0.760893	0.446721	NA
ENSG00000124157	SEMG2	6407	protein_coding	0	#VALUE!	NA	NA	NA	NA
ENSG00000124159	MATN4	8785	protein_coding	1.45654	0.370062	0.332069	-1.11441	0.265103	NA
ENSG00000124194	GDAP1L1	78997	protein_coding	1.87121	0.142545	0.371398	-0.383807	0.701122	NA
ENSG00000124196	GTSF1L	149699	protein_coding	0	#VALUE!	NA	NA	NA	NA
ENSG00000124203	ZNF831	128611	protein_coding	0	#VALUE!	NA	NA	NA	NA
ENSG00000124205	EDN3	1908	protein_coding	0	#VALUE!	NA	NA	NA	NA
ENSG00000124208	PEDS1-UBE2V1	387522	protein_coding	0	#VALUE!	NA	NA	NA	NA
ENSG00000124212	PTGIS	5740	protein_coding	1.54509	0.231453	0.348805	-0.663561	0.506972	NA
ENSG00000124215	CDH26	60437	protein_coding	0.481373	0.106577	0.206542	-0.516009	0.605848	NA
ENSG00000124216	SNAI1	6615	protein_coding	7.48257	-0.156633	0.502725	0.311567	0.75537	NA
ENSG00000124224	PPP4R1L	NA	transcribed_unprocessed_pseudogene	15.321	-0.545774	0.506285	1.078	0.281035	NA
ENSG00000124227	ANKRD60	140731	protein_coding	0	#VALUE!	NA	NA	NA	NA
ENSG00000124232	RBPJL	11317	protein_coding	0	#VALUE!	NA	NA	NA	NA
ENSG00000124233	SEMG1	6406	protein_coding	0	#VALUE!	NA	NA	NA	NA
ENSG00000124237	C20orf85	128602	protein_coding	0	#VALUE!	NA	NA	NA	NA
ENSG00000124249	KCNK15	60598	protein_coding	2.66929	0.646483	0.406258	-1.59131	0.111539	NA
ENSG00000124251	TP53TG5	27296	protein_coding	1.20106	-0.060393	0.322719	0.187138	0.851552	NA
ENSG00000124253	PCK1	5105	protein_coding	6.0783	-0.322455	0.504114	0.639648	0.522402	NA
ENSG00000124256	ZBP1	81030	protein_coding	0	#VALUE!	NA	NA	NA	NA
ENSG00000124257	NEURL2	140825	protein_coding	7.55463	0.573069	0.508117	-1.12783	0.259392	NA
ENSG00000124260	MAGEA10	4109	protein_coding	0	#VALUE!	NA	NA	NA	NA
ENSG00000124302	CHST8	64377	protein_coding	4.42808	0.36444	0.474505	-0.768043	0.442462	NA
ENSG00000124334	IL9R	3581	protein_coding	0	#VALUE!	NA	NA	NA	NA
ENSG00000124343	XG	100132596	protein_coding	0.487584	0.107174	0.206636	-0.518664	0.603995	NA
ENSG00000124370	MCEE	84693	protein_coding	8.33625	-0.273433	0.508496	0.537729	0.590764	NA
ENSG00000124391	IL17C	27189	protein_coding	0	#VALUE!	NA	NA	NA	NA
ENSG00000124399	NDUFB4P12	NA	processed_pseudogene	2.56344	-0.249372	0.415058	0.600813	0.547965	NA
ENSG00000124429	POF1B	79983	protein_coding	0	#VALUE!	NA	NA	NA	NA
ENSG00000124440	HIF3A	64344	protein_coding	2.30091	0.158819	0.411494	-0.385957	0.699529	NA
ENSG00000124449	IRGC	56269	protein_coding	0	#VALUE!	NA	NA	NA	NA
ENSG00000124466	LYPD3	27076	protein_coding	1.15797	0.207719	0.319563	-0.650008	0.515687	NA
ENSG00000124467	PSG8	440533	protein_coding	0	#VALUE!	NA	NA	NA	NA
ENSG00000124469	CEACAM8	1088	protein_coding	0	#VALUE!	NA	NA	NA	NA
ENSG00000124479	NDP	4693	protein_coding	0.240687	0.0570056	0.205174	-0.27784	0.781135	NA
ENSG00000124490	CRISP2	7180	protein_coding	0	#VALUE!	NA	NA	NA	NA
ENSG00000124491	F13A1	2162	protein_coding	0	#VALUE!	NA	NA	NA	NA
ENSG00000124493	GRM4	2914	protein_coding	1.20106	-0.060393	0.322719	0.187138	0.851552	NA
ENSG00000124496	TRERF1	55809	protein_coding	6.27197	0.515722	0.501191	-1.02899	0.303483	NA
ENSG00000124507	PACSIN1	29993	protein_coding	10.5008	0.079355	0.516918	-0.153516	0.877992	NA
ENSG00000124549	BTN2A3P	54718	transcribed_unprocessed_pseudogene	10.3852	-0.287753	0.51701	0.556573	0.577819	NA
ENSG00000124557	BTN1A1	696	protein_coding	0.481373	0.106577	0.206542	-0.516009	0.605848	NA
ENSG00000124564	SLC17A3	10786	protein_coding	0	#VALUE!	NA	NA	NA	NA
ENSG00000124568	SLC17A1	6568	protein_coding	0	#VALUE!	NA	NA	NA	NA
ENSG00000124574	ABCC10	89845	protein_coding	16.4199	-0.202803	0.50381	0.402538	0.687288	NA
ENSG00000124575	H1-3	3007	protein_coding	8.09293	-0.00140161	0.507332	0.00276271	0.997796	NA
ENSG00000124587	PEX6	5190	protein_coding	3.06081	-0.391713	0.444754	0.880741	0.378458	NA
ENSG00000124602	UNC5CL	222643	protein_coding	3.37655	0.463748	0.455388	-1.01836	0.308508	NA
ENSG00000124610	H1-1	3024	protein_coding	0	#VALUE!	NA	NA	NA	NA
ENSG00000124635	H2BC11	8970	protein_coding	12.9702	-0.180697	0.514948	0.350904	0.72566	NA
ENSG00000124657	OR2B6	26212	protein_coding	1.97789	0.252704	0.395441	-0.639043	0.522795	NA
ENSG00000124664	SPDEF	25803	protein_coding	0	#VALUE!	NA	NA	NA	NA
ENSG00000124678	TCP11	6954	protein_coding	1.31692	-0.274355	0.292406	0.938267	0.348107	NA
ENSG00000124701	APOBEC2	10930	protein_coding	0.240687	0.0570056	0.205174	-0.27784	0.781135	NA
ENSG00000124713	GNMT	107080644	protein_coding	0.816815	0.0431561	0.261426	-0.16508	0.868881	NA
ENSG00000124721	DNAH8	1769	protein_coding	0.762038	-0.0795733	0.273423	0.291027	0.771031	NA
ENSG00000124731	TREM1	54210	protein_coding	0.384241	-0.108257	0.205844	0.52592	0.598944	NA
ENSG00000124743	KLHL31	401265	protein_coding	0.962747	0.208956	0.261293	-0.7997	0.423885	NA
ENSG00000124749	COL21A1	81578	protein_coding	2.74016	0.0295047	0.432308	-0.0682492	0.945587	NA
ENSG00000124772	CPNE5	57699	protein_coding	1.85331	-0.213854	0.372298	0.574417	0.565686	NA
ENSG00000124780	KCNK17	89822	protein_coding	0	#VALUE!	NA	NA	NA	NA
ENSG00000124812	CRISP1	167	protein_coding	0	#VALUE!	NA	NA	NA	NA
ENSG00000124813	RUNX2	860	protein_coding	7.05895	0.121847	0.511208	-0.23835	0.811609	NA
ENSG00000124818	OPN5	221391	protein_coding	0	#VALUE!	NA	NA	NA	NA
ENSG00000124827	GCM2	9247	protein_coding	0.72206	0.160446	0.232573	-0.689874	0.490274	NA
ENSG00000124839	RAB17	64284	protein_coding	0.481373	0.106577	0.206542	-0.516009	0.605848	NA
ENSG00000124875	CXCL6	6372	protein_coding	1.4236	-0.240556	0.340041	0.707432	0.479298	NA
ENSG00000124882	EREG	2069	protein_coding	0.576362	-0.133548	0.21317	0.626487	0.530996	NA
ENSG00000124900	TRIM51	84767	protein_coding	0	#VALUE!	NA	NA	NA	NA
ENSG00000124915	MYRF-AS1	26070	lncRNA	0	#VALUE!	NA	NA	NA	NA
ENSG00000124920	MYRF	745	protein_coding	5.27651	-0.186963	0.492987	0.379244	0.704507	NA
ENSG00000124935	SCGB1D2	10647	protein_coding	0	#VALUE!	NA	NA	NA	NA
ENSG00000124939	SCGB2A1	4246	protein_coding	0	#VALUE!	NA	NA	NA	NA
ENSG00000125046	SSUH2	51066	protein_coding	1.39341	-0.216257	0.320842	0.674028	0.500293	NA
ENSG00000125084	WNT1	7471	protein_coding	0	#VALUE!	NA	NA	NA	NA
ENSG00000125089	SH3TC1	54436	protein_coding	0	#VALUE!	NA	NA	NA	NA
ENSG00000125122	LRRC29	NA	transcribed_unitary_pseudogene	8.14341	0.462843	0.513155	-0.901956	0.36708	NA
ENSG00000125144	MT1G	4495	protein_coding	0.240687	0.0570056	0.205174	-0.27784	0.781135	NA
ENSG00000125207	PIWIL1	9271	protein_coding	0	#VALUE!	NA	NA	NA	NA
ENSG00000125245	GPR18	2841	protein_coding	0	#VALUE!	NA	NA	NA	NA
ENSG00000125255	SLC10A2	6555	protein_coding	0	#VALUE!	NA	NA	NA	NA
ENSG00000125285	SOX21	11166	protein_coding	3.72442	0.302291	0.434003	-0.696519	0.486104	NA
ENSG00000125337	KIF25	3834	protein_coding	5.19395	0.0220031	0.493613	-0.0445755	0.964446	NA
ENSG00000125355	TMEM255A	55026	protein_coding	8.60403	0.254857	0.51598	-0.493928	0.621357	NA
ENSG00000125363	AMELX	265	protein_coding	0	#VALUE!	NA	NA	NA	NA
ENSG00000125384	PTGER2	5732	protein_coding	0.86872	0.0217529	0.288495	-0.0754013	0.939895	NA
ENSG00000125385	RPL32P21	NA	processed_pseudogene	0	#VALUE!	NA	NA	NA	NA
ENSG00000125409	TEKT3	64518	protein_coding	0.32923	-0.0614519	0.205174	0.29951	0.764551	NA
ENSG00000125414	MYH2	4620	protein_coding	0.240687	0.0570056	0.205174	-0.27784	0.781135	NA
ENSG00000125492	BARHL1	56751	protein_coding	0	#VALUE!	NA	NA	NA	NA
ENSG00000125498	KIR2DL1	3802	protein_coding	0	#VALUE!	NA	NA	NA	NA
ENSG00000125508	SRMS	6725	protein_coding	0	#VALUE!	NA	NA	NA	NA
ENSG00000125510	OPRL1	4987	protein_coding	9.6737	0.350931	0.516955	-0.678842	0.497238	NA
ENSG00000125514	LINC00029	NA	lncRNA	0	#VALUE!	NA	NA	NA	NA
ENSG00000125522	NPBWR2	2832	protein_coding	0	#VALUE!	NA	NA	NA	NA
ENSG00000125531	FNDC11	79025	protein_coding	0.192121	-0.0614519	0.205174	0.29951	0.764551	NA
ENSG00000125533	BHLHE23	128408	protein_coding	0	#VALUE!	NA	NA	NA	NA
ENSG00000125538	IL1B	3553	protein_coding	0	#VALUE!	NA	NA	NA	NA
ENSG00000125551	PLGLB2	5342	protein_coding	0	#VALUE!	NA	NA	NA	NA
ENSG00000125571	IL37	27178	protein_coding	0	#VALUE!	NA	NA	NA	NA
ENSG00000125618	PAX8	7849	protein_coding	0	#VALUE!	NA	NA	NA	NA
ENSG00000125631	HTR5BP	NA	transcribed_unprocessed_pseudogene	0	#VALUE!	NA	NA	NA	NA
ENSG00000125637	PSD4	23550	protein_coding	5.9282	0.24107	0.493596	-0.488396	0.62527	NA
ENSG00000125650	PSPN	5623	protein_coding	15.6543	0.278519	0.509662	-0.546477	0.584738	NA
ENSG00000125675	GRIA3	2892	protein_coding	0.960603	-0.213564	0.262683	0.813009	0.416213	NA
ENSG00000125726	CD70	970	protein_coding	8.0544	0.795684	0.513913	-1.54828	0.121554	NA
ENSG00000125730	C3	718	protein_coding	2.38421	-0.484562	0.406515	1.19199	0.233265	NA
ENSG00000125731	SH2D3A	10045	protein_coding	4.23107	-0.484485	0.471658	1.0272	0.304328	NA
ENSG00000125735	TNFSF14	8740	protein_coding	0	#VALUE!	NA	NA	NA	NA
ENSG00000125740	FOSB	2354	protein_coding	13.8201	-0.0878942	0.510559	0.172153	0.863317	NA
ENSG00000125744	RTN2	6253	protein_coding	11.7231	1.11877	0.517017	-2.1639	0.0304721	NA
ENSG00000125775	SDCBP2	27111	protein_coding	15.8548	-0.838593	0.505407	1.65924	0.0970668	NA
ENSG00000125780	TGM3	7053	protein_coding	0.384241	-0.108257	0.205844	0.52592	0.598944	NA
ENSG00000125787	GNRH2	2797	protein_coding	0	#VALUE!	NA	NA	NA	NA
ENSG00000125788	DEFB126	81623	protein_coding	2.61141	0.554018	0.416386	-1.33054	0.18334	NA
ENSG00000125798	FOXA2	3170	protein_coding	6.47555	0.91695	0.503772	-1.82017	0.068733	NA
ENSG00000125804	FAM182A	284800	lncRNA	0	#VALUE!	NA	NA	NA	NA
ENSG00000125810	CD93	22918	protein_coding	0.628033	-0.0404489	0.238593	0.169531	0.865379	NA
ENSG00000125813	PAX1	5075	protein_coding	7.56394	0.59669	0.511012	-1.16766	0.242942	NA
ENSG00000125815	CST8	10047	protein_coding	0	#VALUE!	NA	NA	NA	NA
ENSG00000125816	NKX2-4	644524	protein_coding	3.52357	-0.161986	0.405289	0.39968	0.689392	NA
ENSG00000125820	NKX2-2	4821	protein_coding	12.4074	0.406677	0.516373	-0.787564	0.430951	NA
ENSG00000125823	CSTL1	128817	protein_coding	0	#VALUE!	NA	NA	NA	NA
ENSG00000125831	CST11	140880	protein_coding	0	#VALUE!	NA	NA	NA	NA
ENSG00000125841	NRSN2	80023	protein_coding	6.44882	0.426293	0.506052	-0.84239	0.39957	NA
ENSG00000125848	FLRT3	23767	protein_coding	7.0006	0.225182	0.506728	-0.444384	0.656765	NA
ENSG00000125850	OVOL2	58495	protein_coding	7.01074	-0.340276	0.504643	0.674291	0.500126	NA
ENSG00000125851	PCSK2	5126	protein_coding	0.762038	-0.0795733	0.273423	0.291027	0.771031	NA
ENSG00000125861	GFRA4	64096	protein_coding	0	#VALUE!	NA	NA	NA	NA
ENSG00000125869	LAMP5	24141	protein_coding	1.45344	0.372233	0.332862	-1.11828	0.263448	NA
ENSG00000125872	LRRN4	164312	protein_coding	1.20654	0.304973	0.307159	-0.992882	0.320767	NA
ENSG00000125878	TCF15	6939	protein_coding	0.192121	-0.0614519	0.205174	0.29951	0.764551	NA
ENSG00000125879	OTOR	56914	protein_coding	0	#VALUE!	NA	NA	NA	NA
ENSG00000125888	BANF2	140836	protein_coding	0	#VALUE!	NA	NA	NA	NA
ENSG00000125898	FAM110A	83541	protein_coding	10.1147	-0.49874	0.517029	0.964627	0.334732	NA
ENSG00000125899	LINC02871	NA	lncRNA	0	#VALUE!	NA	NA	NA	NA
ENSG00000125900	SIRPD	128646	protein_coding	0	#VALUE!	NA	NA	NA	NA
ENSG00000125903	DEFB129	140881	protein_coding	0	#VALUE!	NA	NA	NA	NA
ENSG00000125910	S1PR4	8698	protein_coding	0	#VALUE!	NA	NA	NA	NA
ENSG00000125945	ZNF436	80818	protein_coding	10.5801	-0.224642	0.516048	0.435312	0.663336	NA
ENSG00000125954	CHURC1-FNTB	100529261	protein_coding	0	#VALUE!	NA	NA	NA	NA
ENSG00000125965	GDF5	8200	protein_coding	0	#VALUE!	NA	NA	NA	NA
ENSG00000125966	MMP24	10893	protein_coding	1.64556	0.332765	0.363179	-0.916258	0.359532	NA
ENSG00000125975	C20orf173	140873	protein_coding	0	#VALUE!	NA	NA	NA	NA
ENSG00000125997	BPIFB9P	NA	transcribed_unitary_pseudogene	0	#VALUE!	NA	NA	NA	NA
ENSG00000125998	FAM83C	128876	protein_coding	0	#VALUE!	NA	NA	NA	NA
ENSG00000125999	BPIFB1	92747	protein_coding	0.810604	0.041909	0.260738	-0.160732	0.872304	NA
ENSG00000126010	GRPR	2925	protein_coding	0	#VALUE!	NA	NA	NA	NA
ENSG00000126091	ST3GAL3	6487	protein_coding	13.1279	-0.12763	0.512362	0.249101	0.803283	NA
ENSG00000126217	MCF2L	23263	protein_coding	16.6692	-0.00157761	0.506615	0.00311403	0.997515	NA
ENSG00000126218	F10	2159	protein_coding	1.05129	0.0968579	0.287107	-0.337358	0.735847	NA
ENSG00000126231	PROZ	8858	protein_coding	0	#VALUE!	NA	NA	NA	NA
ENSG00000126233	SLURP1	57152	protein_coding	0	#VALUE!	NA	NA	NA	NA
ENSG00000126243	LRFN3	79414	protein_coding	3.21843	0.128891	0.440544	-0.292573	0.769848	NA
ENSG00000126246	IGFLR1	79713	protein_coding	0.243792	0.0570056	0.205174	-0.27784	0.781135	NA
ENSG00000126251	GPR42	2866	protein_coding	0	#VALUE!	NA	NA	NA	NA
ENSG00000126259	KIRREL2	84063	protein_coding	0.32923	-0.0614519	0.205174	0.29951	0.764551	NA
ENSG00000126262	FFAR2	2867	protein_coding	0	#VALUE!	NA	NA	NA	NA
ENSG00000126264	HCST	10870	protein_coding	2.62073	0.549242	0.415	-1.32347	0.185678	NA
ENSG00000126266	FFAR1	2864	protein_coding	0	#VALUE!	NA	NA	NA	NA
ENSG00000126337	KRT36	8689	protein_coding	0	#VALUE!	NA	NA	NA	NA
ENSG00000126353	CCR7	1236	protein_coding	0	#VALUE!	NA	NA	NA	NA
ENSG00000126368	NR1D1	9572	protein_coding	6.81612	-0.259806	0.50714	0.512297	0.608443	NA
ENSG00000126460	PRRG2	5639	protein_coding	1.16418	0.209003	0.320071	-0.652991	0.513762	NA
ENSG00000126461	SCAF1	58506	protein_coding	6.92732	0.394142	0.509172	-0.774085	0.438881	NA
ENSG00000126467	TSKS	60385	protein_coding	1.93481	0.483275	0.367449	-1.31522	0.188437	NA
ENSG00000126500	FLRT1	23769	protein_coding	0	#VALUE!	NA	NA	NA	NA
ENSG00000126545	CSN1S1	1446	protein_coding	0	#VALUE!	NA	NA	NA	NA
ENSG00000126549	STATH	6779	protein_coding	0	#VALUE!	NA	NA	NA	NA
ENSG00000126550	HTN1	3346	protein_coding	0	#VALUE!	NA	NA	NA	NA
ENSG00000126561	STAT5A	6776	protein_coding	0.987691	-0.212559	0.262185	0.810719	0.417527	NA
ENSG00000126562	WNK4	65266	protein_coding	12.0994	-0.712459	0.516006	1.38072	0.167366	NA
ENSG00000126583	PRKCG	5582	protein_coding	2.08458	0.316731	0.389256	-0.813684	0.415826	NA
ENSG00000126733	DACH2	117154	protein_coding	2.13708	-0.418253	0.391727	1.06772	0.285648	NA
ENSG00000126746	ZNF384	171017	protein_coding	15.8232	-0.47077	0.50513	0.93198	0.351347	NA
ENSG00000126752	SSX1	6756	protein_coding	0.240687	0.0570056	0.205174	-0.27784	0.781135	NA
ENSG00000126759	CFP	5199	protein_coding	0.243792	0.0570056	0.205174	-0.27784	0.781135	NA
ENSG00000126785	RHOJ	57381	protein_coding	0.384241	-0.108257	0.205844	0.52592	0.598944	NA
ENSG00000126790	L3HYPDH	112849	protein_coding	12.7599	-0.242963	0.516548	0.47036	0.638098	NA
ENSG00000126838	PZP	5858	protein_coding	0	#VALUE!	NA	NA	NA	NA
ENSG00000126856	PRDM7	11105	protein_coding	0.673494	0.0702962	0.243831	-0.288299	0.773118	NA
ENSG00000126860	EVI2A	2123	protein_coding	0.192121	-0.0614519	0.205174	0.29951	0.764551	NA
ENSG00000126861	OMG	101927057	protein_coding	0	#VALUE!	NA	NA	NA	NA
ENSG00000126882	FAM78A	286336	protein_coding	3.4386	-0.350717	0.458878	0.764294	0.444692	NA
ENSG00000126890	CTAG2	30848	protein_coding	0	#VALUE!	NA	NA	NA	NA
ENSG00000126895	AVPR2	554	protein_coding	0	#VALUE!	NA	NA	NA	NA
ENSG00000126947	ARMCX1	51309	protein_coding	0	#VALUE!	NA	NA	NA	NA
ENSG00000126950	TMEM35A	59353	protein_coding	6.97866	0.962211	0.504475	-1.90735	0.0564752	NA
ENSG00000126952	NXF5	55998	transcribed_unprocessed_pseudogene	0	#VALUE!	NA	NA	NA	NA
ENSG00000127074	RGS13	6003	protein_coding	0	#VALUE!	NA	NA	NA	NA
ENSG00000127081	ZNF484	83744	protein_coding	9.21011	-0.657022	0.514021	1.2782	0.201179	NA
ENSG00000127083	OMD	4958	protein_coding	0	#VALUE!	NA	NA	NA	NA
ENSG00000127084	FGD3	89846	protein_coding	0.521351	-0.133142	0.220537	0.603717	0.546032	NA
ENSG00000127124	HIVEP3	59269	protein_coding	10.7505	-0.270226	0.516885	0.522798	0.601115	NA
ENSG00000127129	EDN2	1907	protein_coding	0	#VALUE!	NA	NA	NA	NA
ENSG00000127220	ABHD8	79575	protein_coding	2.50496	0.288717	0.401705	-0.71873	0.472307	NA
ENSG00000127241	MASP1	5648	protein_coding	0.240687	0.0570056	0.205174	-0.27784	0.781135	NA
ENSG00000127249	ATP13A4	84239	protein_coding	0.435913	0.00223098	0.206798	-0.0107882	0.991392	NA
ENSG00000127252	PLAAT1	57110	protein_coding	15.4283	0.29172	0.50859	-0.573585	0.566249	NA
ENSG00000127318	IL22	50616	protein_coding	0	#VALUE!	NA	NA	NA	NA
ENSG00000127324	TSPAN8	7103	protein_coding	0.243792	0.0570056	0.205174	-0.27784	0.781135	NA
ENSG00000127325	BEST3	144453	protein_coding	0.975169	0.211246	0.262539	-0.804626	0.421035	NA
ENSG00000127329	PTPRB	5787	protein_coding	3.37679	0.286176	0.438838	-0.652122	0.514322	NA
ENSG00000127362	TAS2R3	50831	protein_coding	0	#VALUE!	NA	NA	NA	NA
ENSG00000127364	TAS2R4	50832	protein_coding	12.8966	-0.159458	0.512529	0.31112	0.755709	NA
ENSG00000127366	TAS2R5	54429	protein_coding	0	#VALUE!	NA	NA	NA	NA
ENSG00000127377	CRYGN	155051	protein_coding	0	#VALUE!	NA	NA	NA	NA
ENSG00000127412	TRPV5	56302	protein_coding	0	#VALUE!	NA	NA	NA	NA
ENSG00000127415	IDUA	3425	protein_coding	2.94374	0.477344	0.439676	-1.08567	0.277624	NA
ENSG00000127472	PLA2G5	5322	protein_coding	0	#VALUE!	NA	NA	NA	NA
ENSG00000127507	ADGRE2	30817	protein_coding	6.54166	-0.124966	0.501409	0.249229	0.803184	NA
ENSG00000127515	OR7A10	390892	protein_coding	0	#VALUE!	NA	NA	NA	NA
ENSG00000127528	KLF2	10365	protein_coding	12.5618	-0.302948	0.514539	0.588776	0.556012	NA
ENSG00000127529	OR7C2	26658	protein_coding	0	#VALUE!	NA	NA	NA	NA
ENSG00000127530	OR7C1	26664	protein_coding	0	#VALUE!	NA	NA	NA	NA
ENSG00000127533	F2RL3	9002	protein_coding	0	#VALUE!	NA	NA	NA	NA
ENSG00000127578	WFIKKN1	117166	protein_coding	0	#VALUE!	NA	NA	NA	NA
ENSG00000127580	WDR24	84219	protein_coding	11.4005	1.01031	0.516784	-1.955	0.0505827	NA
ENSG00000127585	FBXL16	146330	protein_coding	12.6676	1.38868	0.517021	-2.68592	0.00723301	NA
ENSG00000127588	GNG13	51764	protein_coding	0.962747	0.208956	0.261293	-0.7997	0.423885	NA
ENSG00000127589	TUBBP1	NA	transcribed_processed_pseudogene	0.817049	-0.0882965	0.264564	0.333743	0.738573	NA
ENSG00000127743	IL17B	27190	protein_coding	0	#VALUE!	NA	NA	NA	NA
ENSG00000127780	OR1E2	8388	protein_coding	0	#VALUE!	NA	NA	NA	NA
ENSG00000127824	TUBA4A	7277	protein_coding	11.9985	-0.649239	0.515203	1.26016	0.20761	NA
ENSG00000127831	VIL1	7429	protein_coding	0	#VALUE!	NA	NA	NA	NA
ENSG00000127863	TNFRSF19	55504	protein_coding	5.90121	-0.113236	0.502559	0.225319	0.821731	NA
ENSG00000127903	ZNF835	90485	protein_coding	0	#VALUE!	NA	NA	NA	NA
ENSG00000127920	GNG11	2791	protein_coding	12.176	0.369229	0.514481	-0.717674	0.472959	NA
ENSG00000127928	GNGT1	2792	protein_coding	7.98304	-0.258481	0.513339	0.503529	0.614592	NA
ENSG00000127951	FGL2	10875	protein_coding	0.32923	-0.0614519	0.205174	0.29951	0.764551	NA
ENSG00000127954	STEAP4	79689	protein_coding	0.432807	0.00222259	0.206289	-0.0107742	0.991404	NA
ENSG00000127957	PMS2P3	5387	transcribed_unprocessed_pseudogene	7.46133	0.198405	0.511968	-0.387534	0.698361	NA
ENSG00000127990	SGCE	8910	protein_coding	13.4123	0.608124	0.516773	-1.17677	0.239286	NA
ENSG00000128000	ZNF780B	163131	protein_coding	9.71261	0.809852	0.516605	-1.56764	0.116964	NA
ENSG00000128016	ZFP36	7538	protein_coding	1.96309	-0.134007	0.396765	0.337748	0.735553	NA
ENSG00000128052	KDR	3791	protein_coding	0.965852	0.250086	0.282728	-0.884544	0.376403	NA
ENSG00000128165	ADM2	79924	protein_coding	4.11962	0.954445	0.45528	-2.09639	0.0360474	NA
ENSG00000128218	VPREB3	29802	protein_coding	2.13397	-0.419192	0.391606	1.07044	0.28442	NA
ENSG00000128242	GAL3ST1	9514	protein_coding	5.73403	-0.443713	0.498121	0.890774	0.373051	NA
ENSG00000128250	RFPL1	5988	protein_coding	0	#VALUE!	NA	NA	NA	NA
ENSG00000128253	RFPL2	10739	protein_coding	0.765143	-0.0788265	0.2738	0.287898	0.773425	NA
ENSG00000128254	YWHAH-AS1	25775	lncRNA	0	#VALUE!	NA	NA	NA	NA
ENSG00000128262	POM121L9P	29774	transcribed_unprocessed_pseudogene	0.32923	-0.0614519	0.205174	0.29951	0.764551	NA
ENSG00000128271	ADORA2A	135	protein_coding	0	#VALUE!	NA	NA	NA	NA
ENSG00000128274	A4GALT	53947	protein_coding	1.67407	-0.416131	0.345926	1.20295	0.228997	NA
ENSG00000128276	RFPL3	10738	protein_coding	0	#VALUE!	NA	NA	NA	NA
ENSG00000128284	APOL3	80833	protein_coding	0.484479	0.117064	0.215656	-0.542828	0.587248	NA
ENSG00000128285	MCHR1	2847	protein_coding	0.243792	0.0570056	0.205174	-0.27784	0.781135	NA
ENSG00000128298	BAIAP2L2	80115	protein_coding	0.384241	-0.108257	0.205844	0.52592	0.598944	NA
ENSG00000128310	GALR3	8484	protein_coding	0.240687	0.0570056	0.205174	-0.27784	0.781135	NA
ENSG00000128313	APOL5	80831	protein_coding	0	#VALUE!	NA	NA	NA	NA
ENSG00000128322	IGLL1	3543	protein_coding	0	#VALUE!	NA	NA	NA	NA
ENSG00000128340	RAC2	5880	protein_coding	3.59933	0.161752	0.459721	-0.351847	0.724953	NA
ENSG00000128342	LIF	3976	protein_coding	0.240687	0.0570056	0.205174	-0.27784	0.781135	NA
ENSG00000128346	C22orf23	84645	protein_coding	13.0754	0.235111	0.512554	-0.458706	0.646445	NA
ENSG00000128383	APOBEC3A	100913187	protein_coding	0	#VALUE!	NA	NA	NA	NA
ENSG00000128394	APOBEC3F	200316	protein_coding	8.53876	-0.436693	0.514839	0.848212	0.39632	NA
ENSG00000128408	RIBC2	26150	protein_coding	0	#VALUE!	NA	NA	NA	NA
ENSG00000128422	KRT17	3872	protein_coding	11.0762	-1.17985	0.517031	2.28197	0.0224914	NA
ENSG00000128438	TBC1D27P	NA	transcribed_unprocessed_pseudogene	0	#VALUE!	NA	NA	NA	NA
ENSG00000128482	RNF112	7732	protein_coding	0.850581	-0.222474	0.267628	0.831279	0.405816	NA
ENSG00000128510	CPA4	51200	protein_coding	0.432807	0.00222259	0.206289	-0.0107742	0.991404	NA
ENSG00000128519	TAS2R16	50833	protein_coding	0	#VALUE!	NA	NA	NA	NA
ENSG00000128536	CDHR3	222256	protein_coding	4.09409	-0.128496	0.448813	0.286303	0.774646	NA
ENSG00000128564	VGF	7425	protein_coding	5.47044	0.635375	0.491393	-1.29301	0.196008	NA
ENSG00000128594	LRRC4	64101	protein_coding	6.02603	0.111706	0.496359	-0.225051	0.821939	NA
ENSG00000128604	IRF5	3663	protein_coding	0.481373	0.106577	0.206542	-0.516009	0.605848	NA
ENSG00000128606	LRRC17	10234	protein_coding	4.24897	-0.163833	0.474434	0.345323	0.729851	NA
ENSG00000128610	FEZF1	389549	protein_coding	1.58553	-0.255345	0.334769	0.762748	0.445614	NA
ENSG00000128617	OPN1SW	611	protein_coding	0	#VALUE!	NA	NA	NA	NA
ENSG00000128645	HOXD1	3231	protein_coding	3.72452	-0.0580925	0.461451	0.125891	0.899818	NA
ENSG00000128652	HOXD3	3232	protein_coding	5.52793	0.500964	0.490569	-1.02119	0.307165	NA
ENSG00000128655	PDE11A	50940	protein_coding	5.28176	0.192109	0.494	-0.388885	0.697361	NA
ENSG00000128692	EIF2S2P4	NA	processed_pseudogene	8.97585	0.182909	0.51649	-0.354139	0.723235	NA
ENSG00000128739	SNRPN	6638	protein_coding	0.481373	0.106577	0.206542	-0.516009	0.605848	NA
ENSG00000128815	WDFY4	57705	protein_coding	0.728271	0.192463	0.252944	-0.760893	0.446721	NA
ENSG00000128886	ELL3	80237	protein_coding	1.82288	-0.104833	0.386629	0.271145	0.786279	NA
ENSG00000128917	DLL4	54567	protein_coding	2.03039	-0.491279	0.368169	1.33438	0.182078	NA
ENSG00000129007	CALML4	91860	protein_coding	5.12497	-1.03073	0.481408	2.14107	0.0322682	NA
ENSG00000129009	ISLR	3671	protein_coding	0	#VALUE!	NA	NA	NA	NA
ENSG00000129028	THAP10	56906	protein_coding	14.037	0.661026	0.51188	-1.29137	0.196576	NA
ENSG00000129038	LOXL1	4016	protein_coding	12.5056	0.00446359	0.516099	-0.00864871	0.993099	NA
ENSG00000129048	ACKR4	51554	protein_coding	0	#VALUE!	NA	NA	NA	NA
ENSG00000129151	BBOX1	8424	protein_coding	0	#VALUE!	NA	NA	NA	NA
ENSG00000129152	MYOD1	4654	protein_coding	6.23771	-0.916103	0.494041	1.85431	0.0636955	NA
ENSG00000129167	TPH1	7166	protein_coding	1.95999	-0.134736	0.396655	0.339679	0.734098	NA
ENSG00000129170	CSRP3	8048	protein_coding	0	#VALUE!	NA	NA	NA	NA
ENSG00000129194	SOX15	6665	protein_coding	0.435913	0.00223098	0.206798	-0.0107882	0.991392	NA
ENSG00000129204	USP6	9098	protein_coding	0.384241	-0.108257	0.205844	0.52592	0.598944	NA
ENSG00000129214	SHBG	6462	protein_coding	0.679705	0.0715743	0.244649	-0.292559	0.769859	NA
ENSG00000129219	PLD2	5338	protein_coding	5.65431	-0.159103	0.498149	0.319389	0.749431	NA
ENSG00000129221	AIPL1	23746	protein_coding	0	#VALUE!	NA	NA	NA	NA
ENSG00000129226	CD68	968	protein_coding	1.47861	-0.267943	0.350116	0.765298	0.444094	NA
ENSG00000129244	ATP1B2	482	protein_coding	11.1634	-0.534093	0.51691	1.03324	0.301491	NA
ENSG00000129295	DNAAF11	23639	protein_coding	3.03801	0.505377	0.42739	-1.18247	0.237019	NA
ENSG00000129354	AP1M2	10053	protein_coding	3.64863	-0.0546108	0.46359	0.1178	0.906226	NA
ENSG00000129437	KLK14	43847	protein_coding	0.243792	0.0570056	0.205174	-0.27784	0.781135	NA
ENSG00000129450	SIGLEC9	27180	protein_coding	0	#VALUE!	NA	NA	NA	NA
ENSG00000129451	KLK10	5655	protein_coding	1.89556	0.373356	0.372472	-1.00237	0.316163	NA
ENSG00000129455	KLK8	11202	protein_coding	0	#VALUE!	NA	NA	NA	NA
ENSG00000129465	RIPK3	11035	protein_coding	0	#VALUE!	NA	NA	NA	NA
ENSG00000129467	ADCY4	196883	protein_coding	0.243792	0.0570056	0.205174	-0.27784	0.781135	NA
ENSG00000129473	BCL2L2	599	protein_coding	9.65629	0.00585347	0.516956	-0.0113229	0.990966	NA
ENSG00000129514	FOXA1	3169	protein_coding	14.4568	-0.136094	0.513177	0.2652	0.790856	NA
ENSG00000129535	NRL	4901	protein_coding	4.01687	0.0851378	0.463193	-0.183806	0.854166	NA
ENSG00000129538	RNASE1	6035	protein_coding	3.04207	0.0581237	0.42676	-0.136198	0.891665	NA
ENSG00000129566	TEP1	7011	protein_coding	8.2452	-0.158001	0.515469	0.306518	0.75921	NA
ENSG00000129595	EPB41L4A	64097	protein_coding	8.14543	-0.458791	0.512375	0.89542	0.370563	NA
ENSG00000129646	QRICH2	84074	protein_coding	0.487584	0.107174	0.206636	-0.518664	0.603995	NA
ENSG00000129654	FOXJ1	2302	protein_coding	0.243792	0.0570056	0.205174	-0.27784	0.781135	NA
ENSG00000129673	AANAT	15	protein_coding	1.94413	0.47686	0.365577	-1.3044	0.192096	NA
ENSG00000129682	FGF13	2258	protein_coding	12.1044	0.961695	0.515408	-1.86589	0.0620565	NA
ENSG00000129744	ART1	417	protein_coding	0	#VALUE!	NA	NA	NA	NA
ENSG00000129749	CHRNA10	57053	protein_coding	1.30774	0.0282066	0.312548	-0.0902471	0.928091	NA
ENSG00000129816	TTTY1B	100101116	lncRNA	0	#VALUE!	NA	NA	NA	NA
ENSG00000129824	RPS4Y1	6192	protein_coding	0.384241	-0.108257	0.205844	0.52592	0.598944	NA
ENSG00000129845	TTTY1	50858	lncRNA	0	#VALUE!	NA	NA	NA	NA
ENSG00000129862	VCY1B	353513	protein_coding	0	#VALUE!	NA	NA	NA	NA
ENSG00000129864	VCY	9084	protein_coding	0	#VALUE!	NA	NA	NA	NA
ENSG00000129873	CDY2B	203611	protein_coding	0	#VALUE!	NA	NA	NA	NA
ENSG00000129910	CDH15	1013	protein_coding	1.21896	0.258033	0.286061	-0.90202	0.367046	NA
ENSG00000129951	PLPPR3	79948	protein_coding	1.24652	0.0622206	0.34237	-0.181735	0.855791	NA
ENSG00000129965	INS-IGF2	723961	protein_coding	0	#VALUE!	NA	NA	NA	NA
ENSG00000129968	ABHD17A	81926	protein_coding	3.3861	0.290925	0.440911	-0.659828	0.509364	NA
ENSG00000129988	LBP	3929	protein_coding	2.41618	0.586433	0.393274	-1.49116	0.135921	NA
ENSG00000129990	SYT5	6861	protein_coding	1.06395	-0.0266223	0.291082	0.0914597	0.927127	NA
ENSG00000129991	TNNI3	7137	protein_coding	3.32297	-0.189916	0.430341	0.441316	0.658984	NA
ENSG00000129993	CBFA2T3	863	protein_coding	1.64556	0.332765	0.363179	-0.916258	0.359532	NA
ENSG00000130032	PRRG3	79057	protein_coding	0	#VALUE!	NA	NA	NA	NA
ENSG00000130035	GALNT8	26290	protein_coding	3.08085	0.39926	0.429105	-0.930448	0.352139	NA
ENSG00000130037	KCNA5	3741	protein_coding	0	#VALUE!	NA	NA	NA	NA
ENSG00000130045	NXNL2	158046	protein_coding	0.240687	0.0570056	0.205174	-0.27784	0.781135	NA
ENSG00000130052	STARD8	9754	protein_coding	4.41281	0.294985	0.473044	-0.623588	0.532898	NA
ENSG00000130055	GDPD2	54857	protein_coding	0	#VALUE!	NA	NA	NA	NA
ENSG00000130167	TSPAN16	26526	protein_coding	0	#VALUE!	NA	NA	NA	NA
ENSG00000130173	ANGPTL8	55908	protein_coding	0.481373	0.106577	0.206542	-0.516009	0.605848	NA
ENSG00000130176	CNN1	1264	protein_coding	5.8648	-0.106387	0.486481	0.218687	0.826894	NA
ENSG00000130182	ZSCAN10	84891	protein_coding	0.850581	-0.222474	0.267628	0.831279	0.405816	NA
ENSG00000130203	APOE	348	protein_coding	7.46347	0.552363	0.512063	-1.0787	0.280721	NA
ENSG00000130226	DPP6	1804	protein_coding	0.484479	0.117064	0.215656	-0.542828	0.587248	NA
ENSG00000130234	ACE2	59272	protein_coding	0.972063	0.251396	0.283359	-0.887201	0.374971	NA
ENSG00000130270	ATP8B3	148229	protein_coding	1.11562	0.0755746	0.29598	-0.255337	0.798463	NA
ENSG00000130283	GDF1	2657	protein_coding	0	#VALUE!	NA	NA	NA	NA
ENSG00000130287	NCAN	1463	protein_coding	4.69909	0.728061	0.474761	-1.53353	0.125145	NA
ENSG00000130300	PLVAP	83483	protein_coding	0.192121	-0.0614519	0.205174	0.29951	0.764551	NA
ENSG00000130303	BST2	684	protein_coding	1.67932	0.0676467	0.376926	-0.179469	0.857569	NA
ENSG00000130304	SLC27A1	376497	protein_coding	4.23979	0.121837	0.476197	-0.255854	0.798063	NA
ENSG00000130307	USHBP1	83878	protein_coding	0.725165	0.191619	0.25257	-0.758677	0.448046	NA
ENSG00000130368	MAS1	4142	protein_coding	0.32923	-0.0614519	0.205174	0.29951	0.764551	NA
ENSG00000130377	ACSBG2	81616	protein_coding	0	#VALUE!	NA	NA	NA	NA
ENSG00000130383	FUT5	2527	protein_coding	0.243792	0.0570056	0.205174	-0.27784	0.781135	NA
ENSG00000130385	BMP15	9210	protein_coding	0	#VALUE!	NA	NA	NA	NA
ENSG00000130427	EPO	2056	protein_coding	0.435913	0.00223098	0.206798	-0.0107882	0.991392	NA
ENSG00000130433	CACNG6	59285	protein_coding	14.1113	0.421858	0.513418	-0.821665	0.411267	NA
ENSG00000130475	FCHO1	23149	protein_coding	3.58978	0.259161	0.444732	-0.582736	0.560071	NA
ENSG00000130477	UNC13A	23025	protein_coding	5.57796	0.0467269	0.496215	-0.0941667	0.924977	NA
ENSG00000130487	KLHDC7B	113730	protein_coding	0	#VALUE!	NA	NA	NA	NA
ENSG00000130513	GDF15	9518	protein_coding	15.3265	0.774534	0.507109	-1.52735	0.126673	NA
ENSG00000130518	IQCN	80726	protein_coding	0.975169	0.211246	0.262539	-0.804626	0.421035	NA
ENSG00000130528	HRC	3270	protein_coding	0.243792	0.0570056	0.205174	-0.27784	0.781135	NA
ENSG00000130529	TRPM4	54795	protein_coding	9.54673	-0.12809	0.517009	0.247752	0.804327	NA
ENSG00000130538	OR11H1	81061	protein_coding	0	#VALUE!	NA	NA	NA	NA
ENSG00000130545	CRB3	92359	protein_coding	3.45698	-0.231552	0.447134	0.517857	0.604558	NA
ENSG00000130558	OLFM1	10439	protein_coding	3.76724	0.194735	0.449757	-0.432978	0.665031	NA
ENSG00000130561	SAG	6295	protein_coding	0.521351	-0.133142	0.220537	0.603717	0.546032	NA
ENSG00000130584	ZBTB46	140685	protein_coding	10.7558	0.00562246	0.516943	-0.0108764	0.991322	NA
ENSG00000130592	LSP1	4046	protein_coding	0.243792	0.0570056	0.205174	-0.27784	0.781135	NA
ENSG00000130595	TNNT3	7140	protein_coding	0	#VALUE!	NA	NA	NA	NA
ENSG00000130598	TNNI2	7136	protein_coding	0	#VALUE!	NA	NA	NA	NA
ENSG00000130600	H19	102724852	lncRNA	13.1253	1.02723	0.51427	-1.99746	0.0457752	NA
ENSG00000130612	CYP2G1P	22952	transcribed_unprocessed_pseudogene	0	#VALUE!	NA	NA	NA	NA
ENSG00000130635	COL5A1	1289	protein_coding	16.4137	0.150738	0.505791	-0.298025	0.765684	NA
ENSG00000130643	CALY	50632	protein_coding	4.71733	0.49834	0.478286	-1.04193	0.297445	NA
ENSG00000130649	CYP2E1	1571	protein_coding	7.01349	0.0446292	0.510612	-0.0874034	0.930351	NA
ENSG00000130653	PNPLA7	375775	protein_coding	6.24607	-0.530476	0.502847	1.05495	0.29145	NA
ENSG00000130656	HBZ	3050	protein_coding	0.484479	0.117064	0.215656	-0.542828	0.587248	NA
ENSG00000130669	PAK4	10298	protein_coding	4.82213	0.0871603	0.461009	-0.189064	0.850042	NA
ENSG00000130700	GATA5	140628	protein_coding	4.87855	0.857659	0.484003	-1.77201	0.076393	NA
ENSG00000130701	RBBP8NL	140893	protein_coding	0	#VALUE!	NA	NA	NA	NA
ENSG00000130711	PRDM12	59335	protein_coding	0.569917	-0.0122216	0.227118	0.053812	0.957085	NA
ENSG00000130720	FIBCD1	84929	protein_coding	5.29155	-0.0122684	0.484754	0.0253085	0.979809	NA
ENSG00000130734	ATG4D	84971	protein_coding	14.6831	0.737955	0.509575	-1.44818	0.147567	NA
ENSG00000130748	TMEM160	54958	protein_coding	12.2171	1.10835	0.515756	-2.14898	0.0316359	NA
ENSG00000130751	NPAS1	4861	protein_coding	5.69226	0.82337	0.494438	-1.66527	0.0958596	NA
ENSG00000130755	GMFG	9535	protein_coding	1.83147	0.253518	0.370377	-0.684488	0.493667	NA
ENSG00000130758	MAP3K10	4294	protein_coding	6.25228	-0.53823	0.504425	1.06702	0.285964	NA
ENSG00000130762	ARHGEF16	27237	protein_coding	5.57616	1.22496	0.482074	-2.54101	0.0110532	NA
ENSG00000130775	THEMIS2	9473	protein_coding	8.1291	0.0928129	0.51437	-0.18044	0.856807	NA
ENSG00000130783	CCDC62	84660	protein_coding	2.56047	0.0707096	0.400797	-0.176423	0.859962	NA
ENSG00000130787	HIP1R	9026	protein_coding	5.31649	-0.389238	0.494747	0.786742	0.431433	NA
ENSG00000130812	ANGPTL6	83854	protein_coding	1.85975	-0.363952	0.377251	0.964748	0.334671	NA
ENSG00000130813	SHFL	55337	protein_coding	3.40484	-0.111948	0.457907	0.244477	0.806862	NA
ENSG00000130822	PNCK	139728	protein_coding	3.383	0.29155	0.441444	-0.660447	0.508967	NA
ENSG00000130876	SLC7A10	56301	protein_coding	0	#VALUE!	NA	NA	NA	NA
ENSG00000130881	LRP3	4037	protein_coding	7.60976	0.260183	0.505649	-0.514553	0.606866	NA
ENSG00000130940	CASZ1	54897	protein_coding	15.8011	0.0240039	0.505818	-0.0474555	0.96215	NA
ENSG00000130943	PKDREJ	10343	protein_coding	0.987691	-0.212559	0.262185	0.810719	0.417527	NA
ENSG00000130948	HSD17B3	3293	protein_coding	0	#VALUE!	NA	NA	NA	NA
ENSG00000130950	NUTM2F	54754	protein_coding	0	#VALUE!	NA	NA	NA	NA
ENSG00000130957	FBP2	8789	protein_coding	0.243792	0.0570056	0.205174	-0.27784	0.781135	NA
ENSG00000130958	SLC35D2	11046	protein_coding	3.99504	0.517976	0.467434	-1.10813	0.267807	NA
ENSG00000130988	RGN	9104	protein_coding	0.384241	-0.108257	0.205844	0.52592	0.598944	NA
ENSG00000130997	POLN	353497	protein_coding	14.1421	0.11104	0.510138	-0.217666	0.827689	NA
ENSG00000131002	TXLNGY	246126	transcribed_unprocessed_pseudogene	0	#VALUE!	NA	NA	NA	NA
ENSG00000131007	TTTY9B	425057	lncRNA	0	#VALUE!	NA	NA	NA	NA
ENSG00000131015	ULBP2	80328	protein_coding	6.10456	0.314719	0.500869	-0.628346	0.529777	NA
ENSG00000131019	ULBP3	79465	protein_coding	0	#VALUE!	NA	NA	NA	NA
ENSG00000131037	EPS8L1	54869	protein_coding	14.5266	-0.00189902	0.509238	0.00372915	0.997025	NA
ENSG00000131042	LILRB2	10288	protein_coding	0.240687	0.0570056	0.205174	-0.27784	0.781135	NA
ENSG00000131044	TTLL9	164395	protein_coding	0.481373	0.106577	0.206542	-0.516009	0.605848	NA
ENSG00000131050	BPIFA2	140683	protein_coding	0	#VALUE!	NA	NA	NA	NA
ENSG00000131055	COX4I2	84701	protein_coding	0.243792	0.0570056	0.205174	-0.27784	0.781135	NA
ENSG00000131059	BPIFA3	128861	protein_coding	0	#VALUE!	NA	NA	NA	NA
ENSG00000131067	GGT7	2686	protein_coding	7.18975	0.427156	0.509413	-0.838527	0.401735	NA
ENSG00000131068	DEFB118	117285	protein_coding	0	#VALUE!	NA	NA	NA	NA
ENSG00000131080	EDA2R	60401	protein_coding	3.20984	-0.185476	0.446605	0.415301	0.677921	NA
ENSG00000131094	C1QL1	10882	protein_coding	4.47951	0.609459	0.477102	-1.27742	0.201455	NA
ENSG00000131095	GFAP	2670	protein_coding	2.91929	0.666581	0.409958	-1.62598	0.103955	NA
ENSG00000131096	PYY	5697	protein_coding	0.192121	-0.0614519	0.205174	0.29951	0.764551	NA
ENSG00000131097	HIGD1B	51751	protein_coding	0.192121	-0.0614519	0.205174	0.29951	0.764551	NA
ENSG00000131126	TEX101	83639	protein_coding	0	#VALUE!	NA	NA	NA	NA
ENSG00000131127	ZNF141	7700	protein_coding	0.576362	-0.133548	0.21317	0.626487	0.530996	NA
ENSG00000131142	CCL25	6370	protein_coding	0	#VALUE!	NA	NA	NA	NA
ENSG00000131183	SLC34A1	6569	protein_coding	0	#VALUE!	NA	NA	NA	NA
ENSG00000131188	PRR7	80758	protein_coding	8.20677	0.790604	0.512202	-1.54354	0.1227	NA
ENSG00000131203	IDO1	3620	protein_coding	0	#VALUE!	NA	NA	NA	NA
ENSG00000131233	GJA9	81025	protein_coding	0	#VALUE!	NA	NA	NA	NA
ENSG00000131264	CDX4	1046	protein_coding	0	#VALUE!	NA	NA	NA	NA
ENSG00000131355	ADGRE3	84658	protein_coding	0	#VALUE!	NA	NA	NA	NA
ENSG00000131379	C3orf20	84077	protein_coding	0	#VALUE!	NA	NA	NA	NA
ENSG00000131386	GALNT15	117248	protein_coding	0	#VALUE!	NA	NA	NA	NA
ENSG00000131398	KCNC3	3748	protein_coding	0.965852	0.250086	0.282728	-0.884544	0.376403	NA
ENSG00000131400	NAPSA	9476	protein_coding	1.88314	0.384315	0.377047	-1.01928	0.308071	NA
ENSG00000131401	NAPSB	256236	transcribed_unprocessed_pseudogene	0.243792	0.0570056	0.205174	-0.27784	0.781135	NA
ENSG00000131408	NR1H2	7376	protein_coding	11.319	0.585746	0.516009	-1.13515	0.256314	NA
ENSG00000131409	LRRC4B	94030	protein_coding	13.4536	0.330076	0.515549	-0.640243	0.522015	NA
ENSG00000131471	AOC3	8639	protein_coding	2.72847	-0.320331	0.431813	0.741826	0.458192	NA
ENSG00000131477	RAMP2	10266	protein_coding	4.93429	0.45494	0.483819	-0.940311	0.347058	NA
ENSG00000131480	AOC2	314	protein_coding	1.80474	-0.346239	0.373081	0.928052	0.353381	NA
ENSG00000131482	G6PC1	2538	protein_coding	0	#VALUE!	NA	NA	NA	NA
ENSG00000131538	TTTY6	84672	lncRNA	0	#VALUE!	NA	NA	NA	NA
ENSG00000131548	TTTY6B	441543	lncRNA	0	#VALUE!	NA	NA	NA	NA
ENSG00000131584	ACAP3	116983	protein_coding	15.4701	-0.656962	0.50811	1.29295	0.196027	NA
ENSG00000131591	C1orf159	54991	protein_coding	7.71585	0.868874	0.511867	-1.69746	0.0896098	NA
ENSG00000131620	ANO1	55107	protein_coding	0	#VALUE!	NA	NA	NA	NA
ENSG00000131634	TMEM204	79652	protein_coding	0.914181	0.125856	0.274192	-0.459006	0.64623	NA
ENSG00000131650	KREMEN2	79412	protein_coding	4.76639	0.427479	0.485049	-0.881312	0.378149	NA
ENSG00000131652	THOC6	79228	protein_coding	11.466	0.166455	0.516655	-0.322178	0.747318	NA
ENSG00000131668	BARX1	56033	protein_coding	3.51152	-0.0305646	0.458937	0.0665988	0.946901	NA
ENSG00000131686	CA6	765	protein_coding	0	#VALUE!	NA	NA	NA	NA
ENSG00000131721	RHOXF2	84528	protein_coding	0	#VALUE!	NA	NA	NA	NA
ENSG00000131730	CKMT2	1160	protein_coding	0	#VALUE!	NA	NA	NA	NA
ENSG00000131737	KRT34	3885	protein_coding	1.29508	0.173878	0.329727	-0.527339	0.597958	NA
ENSG00000131738	KRT33B	3884	protein_coding	0	#VALUE!	NA	NA	NA	NA
ENSG00000131746	TNS4	84951	protein_coding	0	#VALUE!	NA	NA	NA	NA
ENSG00000131771	PPP1R1B	84152	protein_coding	0	#VALUE!	NA	NA	NA	NA
ENSG00000131781	FMO5	2330	protein_coding	1.89867	0.322208	0.350883	-0.918277	0.358474	NA
ENSG00000131808	FSHB	2488	protein_coding	0	#VALUE!	NA	NA	NA	NA
ENSG00000131831	RAI2	10742	protein_coding	6.8173	0.428179	0.506274	-0.845746	0.397695	NA
ENSG00000131848	ZSCAN5A	79149	protein_coding	11.1786	0.692416	0.516284	-1.34115	0.179871	NA
ENSG00000131849	ZNF132	7691	protein_coding	0	#VALUE!	NA	NA	NA	NA
ENSG00000131864	USP29	57663	protein_coding	0	#VALUE!	NA	NA	NA	NA
ENSG00000131885	KRT17P1	NA	transcribed_unprocessed_pseudogene	0	#VALUE!	NA	NA	NA	NA
ENSG00000131910	NR0B2	8431	protein_coding	0	#VALUE!	NA	NA	NA	NA
ENSG00000131914	LIN28A	79727	protein_coding	0.762038	-0.0795733	0.273423	0.291027	0.771031	NA
ENSG00000131951	LRRC9	341883	protein_coding	4.09062	-0.339984	0.468609	0.725518	0.468134	NA
ENSG00000131969	ABHD12B	145447	protein_coding	0	#VALUE!	NA	NA	NA	NA
ENSG00000131982	UBE2L2	NA	processed_pseudogene	0	#VALUE!	NA	NA	NA	NA
ENSG00000132000	PODNL1	79883	protein_coding	0.243792	0.0570056	0.205174	-0.27784	0.781135	NA
ENSG00000132003	ZSWIM4	65249	protein_coding	3.16438	-0.296023	0.448711	0.65972	0.509434	NA
ENSG00000132010	ZNF20	7568	protein_coding	2.02669	0.200502	0.385389	-0.520259	0.602883	NA
ENSG00000132017	DCAF15	90379	protein_coding	6.21481	0.174553	0.502891	-0.3471	0.728516	NA
ENSG00000132026	RTBDN	83546	protein_coding	0	#VALUE!	NA	NA	NA	NA
ENSG00000132031	MATN3	4148	protein_coding	1.06061	0.0986172	0.287938	-0.342494	0.731979	NA
ENSG00000132109	TRIM21	6737	protein_coding	8.51215	0.433383	0.515163	-0.841253	0.400206	NA
ENSG00000132122	SPATA6	54558	protein_coding	9.0484	0.247928	0.514149	-0.48221	0.629657	NA
ENSG00000132141	CCT6B	10693	protein_coding	12.4375	0.672598	0.514764	-1.30661	0.191344	NA
ENSG00000132185	FCRLA	84824	protein_coding	0.487584	0.107174	0.206636	-0.518664	0.603995	NA
ENSG00000132196	HSD17B7	51478	protein_coding	4.91054	-0.273248	0.481104	0.56796	0.570062	NA
ENSG00000132204	LINC00470	NA	lncRNA	0.32923	-0.0614519	0.205174	0.29951	0.764551	NA
ENSG00000132205	EMILIN2	84034	protein_coding	6.95918	-0.203744	0.505003	0.403451	0.686616	NA
ENSG00000132207	SLX1A	548593	protein_coding	0	#VALUE!	NA	NA	NA	NA
ENSG00000132256	TRIM5	85363	protein_coding	6.16707	-0.533701	0.503946	1.05904	0.28958	NA
ENSG00000132259	CNGA4	1262	protein_coding	0	#VALUE!	NA	NA	NA	NA
ENSG00000132274	TRIM22	10346	protein_coding	0.192121	-0.0614519	0.205174	0.29951	0.764551	NA
ENSG00000132297	HHLA1	10086	protein_coding	0	#VALUE!	NA	NA	NA	NA
ENSG00000132321	IQCA1	79781	protein_coding	0.243792	0.0570056	0.205174	-0.27784	0.781135	NA
ENSG00000132326	PER2	8864	protein_coding	14.5294	0.286475	0.509513	-0.562253	0.573943	NA
ENSG00000132329	RAMP1	10267	protein_coding	0	#VALUE!	NA	NA	NA	NA
ENSG00000132334	PTPRE	5791	protein_coding	4.57761	0.362342	0.484752	-0.74748	0.454774	NA
ENSG00000132357	CARD6	84674	protein_coding	7.52565	-0.314867	0.50407	0.62465	0.532201	NA
ENSG00000132394	EEFSEC	60678	protein_coding	14.8451	0.726116	0.50873	-1.42731	0.15349	NA
ENSG00000132437	DDC	1644	protein_coding	0.484479	0.117064	0.215656	-0.542828	0.587248	NA
ENSG00000132446	FTHL17	53940	protein_coding	0	#VALUE!	NA	NA	NA	NA
ENSG00000132464	ENAM	10117	protein_coding	0	#VALUE!	NA	NA	NA	NA
ENSG00000132465	JCHAIN	3512	protein_coding	2.6799	-0.438622	0.428342	1.024	0.305835	NA
ENSG00000132470	ITGB4	3691	protein_coding	2.13625	0.438743	0.390577	-1.12332	0.261302	NA
ENSG00000132481	TRIM47	91107	protein_coding	14.1724	-0.947665	0.510853	1.85506	0.0635872	NA
ENSG00000132514	CLEC10A	10462	protein_coding	0.192121	-0.0614519	0.205174	0.29951	0.764551	NA
ENSG00000132517	SLC52A1	55065	protein_coding	0.32923	-0.0614519	0.205174	0.29951	0.764551	NA
ENSG00000132518	GUCY2D	3000	protein_coding	0	#VALUE!	NA	NA	NA	NA
ENSG00000132530	XAF1	54739	protein_coding	0.725165	0.191619	0.25257	-0.758677	0.448046	NA
ENSG00000132554	RGS22	26166	protein_coding	0.243792	0.0570056	0.205174	-0.27784	0.781135	NA
ENSG00000132561	MATN2	4147	protein_coding	4.90397	0.168893	0.487976	-0.346109	0.729261	NA
ENSG00000132622	HSPA12B	116835	protein_coding	0	#VALUE!	NA	NA	NA	NA
ENSG00000132623	ANKEF1	63926	protein_coding	11.9935	0.321976	0.515461	-0.624636	0.53221	NA
ENSG00000132631	SCP2D1	140856	protein_coding	0	#VALUE!	NA	NA	NA	NA
ENSG00000132639	SNAP25	6616	protein_coding	7.6279	0.42684	0.509666	-0.837489	0.402318	NA
ENSG00000132669	RIN2	54453	protein_coding	5.1844	0.129291	0.494738	-0.261332	0.793836	NA
ENSG00000132671	SSTR4	6754	protein_coding	0	#VALUE!	NA	NA	NA	NA
ENSG00000132677	RHBG	57127	protein_coding	0	#VALUE!	NA	NA	NA	NA
ENSG00000132681	ATP1A4	480	protein_coding	0	#VALUE!	NA	NA	NA	NA
ENSG00000132688	NES	10763	protein_coding	10.6731	0.412631	0.516675	-0.798628	0.424506	NA
ENSG00000132692	BCAN	63827	protein_coding	0.628033	-0.0404489	0.238593	0.169531	0.865379	NA
ENSG00000132693	CRP	1401	protein_coding	0.32923	-0.0614519	0.205174	0.29951	0.764551	NA
ENSG00000132698	RAB25	57111	protein_coding	1.67074	-0.316486	0.364717	0.867756	0.385528	NA
ENSG00000132702	HAPLN2	60484	protein_coding	3.22679	0.595289	0.433705	-1.37257	0.169887	NA
ENSG00000132703	APCS	325	protein_coding	0	#VALUE!	NA	NA	NA	NA
ENSG00000132704	FCRL2	79368	protein_coding	0	#VALUE!	NA	NA	NA	NA
ENSG00000132744	ACY3	91703	protein_coding	0.481373	0.106577	0.206542	-0.516009	0.605848	NA
ENSG00000132746	ALDH3B2	222	protein_coding	0	#VALUE!	NA	NA	NA	NA
ENSG00000132821	VSTM2L	128434	protein_coding	0.487584	0.107174	0.206636	-0.518664	0.603995	NA
ENSG00000132837	DMGDH	29958	protein_coding	0	#VALUE!	NA	NA	NA	NA
ENSG00000132840	BHMT2	23743	protein_coding	0.192121	-0.0614519	0.205174	0.29951	0.764551	NA
ENSG00000132854	KANK4	163782	protein_coding	0.850581	-0.222474	0.267628	0.831279	0.405816	NA
ENSG00000132855	ANGPTL3	27329	protein_coding	0	#VALUE!	NA	NA	NA	NA
ENSG00000132872	SYT4	6860	protein_coding	1.69412	0.428785	0.351504	-1.21986	0.222519	NA
ENSG00000132874	SLC14A2	8170	protein_coding	0	#VALUE!	NA	NA	NA	NA
ENSG00000132881	CPLANE2	79363	protein_coding	7.68258	0.882848	0.509899	-1.73142	0.0833777	NA
ENSG00000132911	NMUR2	56923	protein_coding	0	#VALUE!	NA	NA	NA	NA
ENSG00000132915	PDE6A	5145	protein_coding	0.192121	-0.0614519	0.205174	0.29951	0.764551	NA
ENSG00000132932	ATP8A2	51761	protein_coding	8.51737	0.686847	0.510985	-1.34416	0.178896	NA
ENSG00000132938	MTUS2	23281	protein_coding	3.78287	-0.198071	0.467582	0.423607	0.671853	NA
ENSG00000132958	TPTE2	93492	protein_coding	0	#VALUE!	NA	NA	NA	NA
ENSG00000132965	ALOX5AP	241	protein_coding	1.44174	0.00314756	0.360422	-0.00873298	0.993032	NA
ENSG00000132967	HMGB1P5	NA	transcribed_processed_pseudogene	1.38363	0.0260023	0.334793	-0.0776669	0.938093	NA
ENSG00000132972	RNF17	56163	protein_coding	0.192121	-0.0614519	0.205174	0.29951	0.764551	NA
ENSG00000132975	GPR12	2835	protein_coding	0.728271	0.192463	0.252944	-0.760893	0.446721	NA
ENSG00000133020	MYH8	4626	protein_coding	0	#VALUE!	NA	NA	NA	NA
ENSG00000133048	CHI3L1	1116	protein_coding	0	#VALUE!	NA	NA	NA	NA
ENSG00000133055	MYBPH	4608	protein_coding	0	#VALUE!	NA	NA	NA	NA
ENSG00000133056	PIK3C2B	5287	protein_coding	10.5249	-0.179164	0.516862	0.346638	0.728863	NA
ENSG00000133063	CHIT1	1118	protein_coding	0.850581	-0.222474	0.267628	0.831279	0.405816	NA
ENSG00000133067	LGR6	59352	protein_coding	2.50496	0.288717	0.401705	-0.71873	0.472307	NA
ENSG00000133083	DCLK1	9201	protein_coding	7.63101	0.431004	0.51026	-0.844675	0.398292	NA
ENSG00000133101	CCNA1	8900	protein_coding	1.54819	0.198505	0.327571	-0.605992	0.54452	NA
ENSG00000133105	RXFP2	122042	protein_coding	0	#VALUE!	NA	NA	NA	NA
ENSG00000133106	EPSTI1	94240	protein_coding	7.28925	0.902687	0.510084	-1.76968	0.0767798	NA
ENSG00000133107	TRPC4	7223	protein_coding	0.243792	0.0570056	0.205174	-0.27784	0.781135	NA
ENSG00000133110	POSTN	10631	protein_coding	0.871826	0.0202584	0.270652	-0.0748504	0.940334	NA
ENSG00000133115	STOML3	161003	protein_coding	0	#VALUE!	NA	NA	NA	NA
ENSG00000133116	KL	9365	protein_coding	0	#VALUE!	NA	NA	NA	NA
ENSG00000133121	STARD13	90627	protein_coding	10.2412	0.124679	0.516942	-0.241186	0.809411	NA
ENSG00000133136	GNG5P2	NA	protein_coding	0	#VALUE!	NA	NA	NA	NA
ENSG00000133169	BEX1	55859	protein_coding	8.06659	0.837861	0.507691	-1.65034	0.0988742	NA
ENSG00000133246	PRAM1	84106	protein_coding	0.243792	0.0570056	0.205174	-0.27784	0.781135	NA
ENSG00000133250	ZNF414	84330	protein_coding	7.99653	-0.322332	0.50362	0.640031	0.522153	NA
ENSG00000133256	PDE6B	5158	protein_coding	0	#VALUE!	NA	NA	NA	NA
ENSG00000133317	LGALS12	85329	protein_coding	0	#VALUE!	NA	NA	NA	NA
ENSG00000133321	PLAAT4	5920	protein_coding	0.765143	-0.0788265	0.2738	0.287898	0.773425	NA
ENSG00000133328	PLAAT2	54979	protein_coding	0	#VALUE!	NA	NA	NA	NA
ENSG00000133392	MYH11	4629	protein_coding	2.15521	-0.18378	0.407424	0.451077	0.651934	NA
ENSG00000133401	PDZD2	23037	protein_coding	5.75157	-0.290812	0.482197	0.603098	0.546443	NA
ENSG00000133433	GSTT2B	653689	protein_coding	0	#VALUE!	NA	NA	NA	NA
ENSG00000133454	MYO18B	84700	protein_coding	0	#VALUE!	NA	NA	NA	NA
ENSG00000133475	GGT2	728441	protein_coding	0	#VALUE!	NA	NA	NA	NA
ENSG00000133477	FAM83F	113828	protein_coding	0	#VALUE!	NA	NA	NA	NA
ENSG00000133488	SEC14L4	284904	protein_coding	1.67407	-0.416131	0.345926	1.20295	0.228997	NA
ENSG00000133519	ZDHHC8P1	NA	transcribed_unprocessed_pseudogene	1.20654	0.304973	0.307159	-0.992882	0.320767	NA
ENSG00000133561	GIMAP6	474344	protein_coding	0.192121	-0.0614519	0.205174	0.29951	0.764551	NA
ENSG00000133574	GIMAP4	55303	protein_coding	1.33506	-0.0982891	0.348495	0.282039	0.777914	NA
ENSG00000133624	ZNF767P	79970	transcribed_unprocessed_pseudogene	7.58855	0.697192	0.50947	-1.36847	0.171167	NA
ENSG00000133636	NTS	4922	protein_coding	2.82537	0.0281648	0.437497	-0.0643771	0.94867	NA
ENSG00000133640	LRRIQ1	84125	protein_coding	15.1995	0.341324	0.509849	-0.66946	0.503202	NA
ENSG00000133661	SFTPD	6441	protein_coding	1.00583	-0.00866954	0.318157	0.0272492	0.978261	NA
ENSG00000133665	DYDC2	84332	protein_coding	0	#VALUE!	NA	NA	NA	NA
ENSG00000133710	SPINK5	11005	protein_coding	1.9317	0.474607	0.364945	-1.30049	0.193434	NA
ENSG00000133742	CA1	759	protein_coding	0	#VALUE!	NA	NA	NA	NA
ENSG00000133794	ARNTL	406	protein_coding	13.8159	0.384241	0.5115	-0.751206	0.452529	NA
ENSG00000133800	LYVE1	10894	protein_coding	0	#VALUE!	NA	NA	NA	NA
ENSG00000133805	AMPD3	272	protein_coding	10.8876	-0.282046	0.516942	0.545605	0.585338	NA
ENSG00000133874	RNF122	79845	protein_coding	4.51448	-0.141686	0.480522	0.294859	0.768102	NA
ENSG00000133878	DUSP26	78986	protein_coding	3.62368	0.336382	0.448444	-0.750109	0.453189	NA
ENSG00000133937	GSC	145258	protein_coding	11.7562	-0.0283583	0.516053	0.0549523	0.956176	NA
ENSG00000133943	DGLUCY	80017	protein_coding	15.0937	-0.0506484	0.508109	0.0996802	0.920598	NA
ENSG00000133958	UNC79	57578	protein_coding	1.63363	0.0727372	0.331975	-0.219104	0.826569	NA
ENSG00000133962	CATSPERB	79820	protein_coding	2.02455	-0.223458	0.359367	0.62181	0.534067	NA
ENSG00000133980	VRTN	55237	protein_coding	0.960603	-0.213564	0.262683	0.813009	0.416213	NA
ENSG00000134007	ADAM20	8748	protein_coding	1.72241	-0.187152	0.365668	0.511808	0.608786	NA
ENSG00000134020	PEBP4	157310	protein_coding	0.435913	0.00223098	0.206798	-0.0107882	0.991392	NA
ENSG00000134028	ADAMDEC1	27299	protein_coding	0	#VALUE!	NA	NA	NA	NA
ENSG00000134030	CTIF	9811	protein_coding	12.3844	-0.275631	0.514509	0.535716	0.592155	NA
ENSG00000134042	MRO	83876	protein_coding	0.240687	0.0570056	0.205174	-0.27784	0.781135	NA
ENSG00000134061	CD180	4064	protein_coding	0	#VALUE!	NA	NA	NA	NA
ENSG00000134070	IRAK2	3656	protein_coding	3.3374	-0.0810749	0.430899	0.188153	0.850757	NA
ENSG00000134109	EDEM1	9695	protein_coding	8.18652	0.296825	0.504293	-0.588597	0.556132	NA
ENSG00000134115	CNTN6	27255	protein_coding	0	#VALUE!	NA	NA	NA	NA
ENSG00000134121	CHL1	10752	protein_coding	0	#VALUE!	NA	NA	NA	NA
ENSG00000134160	TRPM1	4308	protein_coding	0	#VALUE!	NA	NA	NA	NA
ENSG00000134183	GNAT2	2780	protein_coding	0.484479	0.117064	0.215656	-0.542828	0.587248	NA
ENSG00000134184	GSTM1	2944	protein_coding	3.24959	-0.300379	0.45002	0.66748	0.504466	NA
ENSG00000134193	REG4	83998	protein_coding	0.481373	0.106577	0.206542	-0.516009	0.605848	NA
ENSG00000134198	TSPAN2	10100	protein_coding	16.502	-0.203891	0.504661	0.404015	0.686202	NA
ENSG00000134200	TSHB	7252	protein_coding	0	#VALUE!	NA	NA	NA	NA
ENSG00000134201	GSTM5	2949	protein_coding	0	#VALUE!	NA	NA	NA	NA
ENSG00000134207	SYT6	148281	protein_coding	9.63563	0.944462	0.516357	-1.82909	0.0673868	NA
ENSG00000134216	CHIA	27159	protein_coding	0	#VALUE!	NA	NA	NA	NA
ENSG00000134240	HMGCS2	3158	protein_coding	0	#VALUE!	NA	NA	NA	NA
ENSG00000134242	PTPN22	26191	protein_coding	0.240687	0.0570056	0.205174	-0.27784	0.781135	NA
ENSG00000134245	WNT2B	7482	protein_coding	7.58244	0.362026	0.511366	-0.70796	0.47897	NA
ENSG00000134249	ADAM30	11085	protein_coding	0	#VALUE!	NA	NA	NA	NA
ENSG00000134256	CD101	9398	protein_coding	1.21586	0.306837	0.30793	-0.996451	0.319031	NA
ENSG00000134258	VTCN1	79679	protein_coding	0	#VALUE!	NA	NA	NA	NA
ENSG00000134259	NGF	4803	protein_coding	0	#VALUE!	NA	NA	NA	NA
ENSG00000134285	FKBP11	51303	protein_coding	11.5109	-0.730919	0.516473	1.41521	0.157006	NA
ENSG00000134297	PLEKHA8P1	51054	transcribed_processed_pseudogene	9.43804	-0.230312	0.511599	0.450181	0.65258	NA
ENSG00000134321	RSAD2	91543	protein_coding	0.192121	-0.0614519	0.205174	0.29951	0.764551	NA
ENSG00000134323	MYCN	4613	protein_coding	1.16108	0.211662	0.322052	-0.657229	0.511034	NA
ENSG00000134326	CMPK2	129607	protein_coding	0.243792	0.0570056	0.205174	-0.27784	0.781135	NA
ENSG00000134339	SAA2	6289	protein_coding	0	#VALUE!	NA	NA	NA	NA
ENSG00000134343	ANO3	63982	protein_coding	0.240687	0.0570056	0.205174	-0.27784	0.781135	NA
ENSG00000134363	FST	10468	protein_coding	8.2081	0.091033	0.514874	-0.176806	0.859661	NA
ENSG00000134365	CFHR4	10877	protein_coding	0.573023	-0.0117162	0.227595	0.0514782	0.958944	NA
ENSG00000134376	CRB1	23418	protein_coding	0	#VALUE!	NA	NA	NA	NA
ENSG00000134389	CFHR5	81494	protein_coding	0	#VALUE!	NA	NA	NA	NA
ENSG00000134398	ERN2	10595	protein_coding	1.00894	-0.00728627	0.301799	0.0241428	0.980739	NA
ENSG00000134438	RAX	30062	protein_coding	2.45378	-0.00286048	0.400147	0.00714856	0.994296	NA
ENSG00000134443	GRP	2922	protein_coding	0	#VALUE!	NA	NA	NA	NA
ENSG00000134444	RELCH	57614	protein_coding	15.5235	0.108559	0.507006	-0.214117	0.830456	NA
ENSG00000134460	IL2RA	3559	protein_coding	0	#VALUE!	NA	NA	NA	NA
ENSG00000134463	ECHDC3	79746	protein_coding	0	#VALUE!	NA	NA	NA	NA
ENSG00000134470	IL15RA	3601	protein_coding	8.23411	-0.91666	0.513059	1.78665	0.0739933	NA
ENSG00000134489	HRH4	59340	protein_coding	1.46906	-0.102155	0.321139	0.318103	0.750407	NA
ENSG00000134516	DOCK2	1794	protein_coding	0	#VALUE!	NA	NA	NA	NA
ENSG00000134531	EMP1	2012	protein_coding	7.56002	-0.457383	0.511834	0.893617	0.371527	NA
ENSG00000134532	SOX5	6660	protein_coding	10.5591	0.993058	0.517028	-1.9207	0.054769	NA
ENSG00000134533	RERG	85004	protein_coding	15.6725	1.49562	0.511504	-2.92396	0.00345612	NA
ENSG00000134538	SLCO1B1	10599	protein_coding	0	#VALUE!	NA	NA	NA	NA
ENSG00000134539	KLRD1	3824	protein_coding	1.33817	-0.0878745	0.332496	0.264287	0.791558	NA
ENSG00000134545	KLRC1	3821	protein_coding	0.658461	-0.145218	0.221731	0.654929	0.512514	NA
ENSG00000134548	SPX	80763	protein_coding	7.14475	-0.354889	0.504638	0.703255	0.481897	NA
ENSG00000134551	PRH2	5555	protein_coding	0	#VALUE!	NA	NA	NA	NA
ENSG00000134571	MYBPC3	4607	protein_coding	0	#VALUE!	NA	NA	NA	NA
ENSG00000134588	USP26	83844	protein_coding	0	#VALUE!	NA	NA	NA	NA
ENSG00000134594	RAB33A	9363	protein_coding	0	#VALUE!	NA	NA	NA	NA
ENSG00000134595	SOX3	6658	protein_coding	3.98979	0.0729017	0.473333	-0.154018	0.877596	NA
ENSG00000134612	FOLH1B	219595	transcribed_unprocessed_pseudogene	0.240687	0.0570056	0.205174	-0.27784	0.781135	NA
ENSG00000134627	PIWIL4	143689	protein_coding	1.0575	0.114912	0.307444	-0.373766	0.708578	NA
ENSG00000134640	MTNR1B	4544	protein_coding	0	#VALUE!	NA	NA	NA	NA
ENSG00000134668	SPOCD1	90853	protein_coding	2.42239	0.596668	0.395672	-1.50799	0.131558	NA
ENSG00000134716	CYP2J2	1573	protein_coding	1.53577	0.2297	0.348247	-0.659591	0.509516	NA
ENSG00000134757	DSG3	1830	protein_coding	0	#VALUE!	NA	NA	NA	NA
ENSG00000134760	DSG1	1828	protein_coding	0	#VALUE!	NA	NA	NA	NA
ENSG00000134765	DSC1	1823	protein_coding	0.573023	-0.0117162	0.227595	0.0514782	0.958944	NA
ENSG00000134802	SLC43A3	29015	protein_coding	0.192121	-0.0614519	0.205174	0.29951	0.764551	NA
ENSG00000134812	CBLIF	2694	protein_coding	0	#VALUE!	NA	NA	NA	NA
ENSG00000134817	APLNR	187	protein_coding	0	#VALUE!	NA	NA	NA	NA
ENSG00000134827	TCN1	6947	protein_coding	0	#VALUE!	NA	NA	NA	NA
ENSG00000134830	C5AR2	27202	protein_coding	0.576362	-0.133548	0.21317	0.626487	0.530996	NA
ENSG00000134853	PDGFRA	5156	protein_coding	4.84013	0.0118932	0.487828	-0.0243799	0.98055	NA
ENSG00000134864	GGACT	87769	protein_coding	15.5265	1.13574	0.508166	-2.23499	0.0254183	NA
ENSG00000134873	CLDN10	9071	protein_coding	0	#VALUE!	NA	NA	NA	NA
ENSG00000134917	ADAMTS8	11095	protein_coding	9.60448	-0.266289	0.516853	0.515213	0.606404	NA
ENSG00000134940	ACRV1	56	protein_coding	0	#VALUE!	NA	NA	NA	NA
ENSG00000134955	SLC37A2	219855	protein_coding	2.48755	-0.231258	0.406254	0.569245	0.56919	NA
ENSG00000134962	KLB	152831	protein_coding	0.576362	-0.133548	0.21317	0.626487	0.530996	NA
ENSG00000134996	OSTF1	26578	protein_coding	7.29319	0.253239	0.511098	-0.495481	0.620261	NA
ENSG00000135063	FAM189A2	9413	protein_coding	1.44174	0.00314756	0.360422	-0.00873298	0.993032	NA
ENSG00000135074	ADAM19	8728	protein_coding	9.30892	-0.0829777	0.51667	0.160601	0.872408	NA
ENSG00000135077	HAVCR2	84868	protein_coding	0.569917	-0.0122216	0.227118	0.053812	0.957085	NA
ENSG00000135083	CCNJL	79616	protein_coding	4.27904	0.21593	0.478626	-0.451147	0.651884	NA
ENSG00000135094	SDS	10993	protein_coding	0	#VALUE!	NA	NA	NA	NA
ENSG00000135100	HNF1A	6927	protein_coding	0.243792	0.0570056	0.205174	-0.27784	0.781135	NA
ENSG00000135114	OASL	8638	protein_coding	0.192121	-0.0614519	0.205174	0.29951	0.764551	NA
ENSG00000135127	BICDL1	92558	protein_coding	6.49167	0.309857	0.497594	-0.62271	0.533475	NA
ENSG00000135144	DTX1	1840	protein_coding	0	#VALUE!	NA	NA	NA	NA
ENSG00000135175	OCM2	4951	protein_coding	0	#VALUE!	NA	NA	NA	NA
ENSG00000135185	TMEM243	79161	protein_coding	15.2766	0.0826683	0.506652	-0.163166	0.870388	NA
ENSG00000135205	CCDC146	57639	protein_coding	5.42532	0.0658742	0.496048	-0.132798	0.894353	NA
ENSG00000135218	CD36	948	protein_coding	1.63052	0.0849293	0.352738	-0.240772	0.809732	NA
ENSG00000135220	UGT2A3	79799	protein_coding	0	#VALUE!	NA	NA	NA	NA
ENSG00000135222	CSN2	1447	protein_coding	0	#VALUE!	NA	NA	NA	NA
ENSG00000135226	UGT2B28	54490	protein_coding	0	#VALUE!	NA	NA	NA	NA
ENSG00000135248	FAM71F1	84691	protein_coding	0	#VALUE!	NA	NA	NA	NA
ENSG00000135253	KCP	375616	protein_coding	1.96309	-0.134007	0.396765	0.337748	0.735553	NA
ENSG00000135312	HTR1B	3351	protein_coding	0	#VALUE!	NA	NA	NA	NA
ENSG00000135318	NT5E	4907	protein_coding	2.9237	-0.360978	0.438252	0.823676	0.410124	NA
ENSG00000135324	MRAP2	112609	protein_coding	4.01711	-0.025965	0.470505	0.0551854	0.955991	NA
ENSG00000135355	GJA10	84694	protein_coding	0	#VALUE!	NA	NA	NA	NA
ENSG00000135362	PRR5L	79899	protein_coding	8.51966	-0.277917	0.51592	0.538683	0.590106	NA
ENSG00000135363	LMO2	4005	protein_coding	6.80227	0.254961	0.502684	-0.5072	0.612014	NA
ENSG00000135373	EHF	26298	protein_coding	0	#VALUE!	NA	NA	NA	NA
ENSG00000135374	ELF5	2001	protein_coding	0	#VALUE!	NA	NA	NA	NA
ENSG00000135406	PRPH	5630	protein_coding	12.3655	0.186826	0.516236	-0.361901	0.717426	NA
ENSG00000135407	AVIL	10677	protein_coding	0.432807	0.00222259	0.206289	-0.0107742	0.991404	NA
ENSG00000135413	LACRT	90070	protein_coding	0	#VALUE!	NA	NA	NA	NA
ENSG00000135423	GLS2	27165	protein_coding	8.71405	0.218668	0.515939	-0.423826	0.671693	NA
ENSG00000135424	ITGA7	3679	protein_coding	12.1256	-0.0175427	0.516015	0.0339965	0.97288	NA
ENSG00000135426	TESPA1	9840	protein_coding	0	#VALUE!	NA	NA	NA	NA
ENSG00000135436	FAM186B	84070	protein_coding	0.484479	0.117064	0.215656	-0.542828	0.587248	NA
ENSG00000135437	RDH5	5959	protein_coding	1.17981	-0.297435	0.302704	0.982594	0.325807	NA
ENSG00000135439	AGAP2	116986	protein_coding	7.09522	0.411765	0.506115	-0.813581	0.415885	NA
ENSG00000135443	KRT85	3891	protein_coding	0	#VALUE!	NA	NA	NA	NA
ENSG00000135472	FAIM2	23017	protein_coding	0.240687	0.0570056	0.205174	-0.27784	0.781135	NA
ENSG00000135477	KRT87P	85349	transcribed_unprocessed_pseudogene	0	#VALUE!	NA	NA	NA	NA
ENSG00000135480	KRT7	3855	protein_coding	0.813709	0.0499691	0.278652	-0.179324	0.857683	NA
ENSG00000135502	SLC26A10	NA	transcribed_unitary_pseudogene	2.87417	0.0035584	0.435155	-0.00817733	0.993476	NA
ENSG00000135517	MIP	4284	protein_coding	0.576362	-0.133548	0.21317	0.626487	0.530996	NA
ENSG00000135519	KCNH3	23416	protein_coding	0.243792	0.0570056	0.205174	-0.27784	0.781135	NA
ENSG00000135569	TAAR5	9038	protein_coding	0	#VALUE!	NA	NA	NA	NA
ENSG00000135577	NMBR	4829	protein_coding	0	#VALUE!	NA	NA	NA	NA
ENSG00000135587	SMPD2	6610	protein_coding	9.05616	0.991978	0.507957	-1.95288	0.050834	NA
ENSG00000135596	MICAL1	64780	protein_coding	6.12924	0.0294038	0.501207	-0.0586659	0.953218	NA
ENSG00000135604	STX11	8676	protein_coding	1.96309	-0.134007	0.396765	0.337748	0.735553	NA
ENSG00000135605	TEC	7006	protein_coding	6.02411	-1.01011	0.491424	2.05548	0.039833	NA
ENSG00000135625	EGR4	1961	protein_coding	0	#VALUE!	NA	NA	NA	NA
ENSG00000135636	DYSF	8291	protein_coding	5.00754	0.22667	0.484554	-0.467792	0.639933	NA
ENSG00000135637	CCDC142	84865	protein_coding	14.2872	-0.152661	0.513287	0.297419	0.766146	NA
ENSG00000135638	EMX1	2016	protein_coding	5.68368	0.508991	0.498812	-1.0204	0.307536	NA
ENSG00000135678	CPM	1368	protein_coding	12.6578	-1.20288	0.516915	2.32704	0.0199632	NA
ENSG00000135697	BCO1	53630	protein_coding	0.679705	0.0715743	0.244649	-0.292559	0.769859	NA
ENSG00000135702	CHST5	23563	protein_coding	0	#VALUE!	NA	NA	NA	NA
ENSG00000135709	KIAA0513	9764	protein_coding	11.2977	-0.641765	0.516285	1.24305	0.213851	NA
ENSG00000135722	FBXL8	55336	protein_coding	2.65509	-0.35441	0.402855	0.879746	0.378997	NA
ENSG00000135744	AGT	183	protein_coding	0.243792	0.0570056	0.205174	-0.27784	0.781135	NA
ENSG00000135747	ZNF670-ZNF695	NA	protein_coding	2.4107	0.250672	0.420662	-0.595899	0.551243	NA
ENSG00000135773	CAPN9	10753	protein_coding	0	#VALUE!	NA	NA	NA	NA
ENSG00000135824	RGS8	85397	protein_coding	0	#VALUE!	NA	NA	NA	NA
ENSG00000135828	RNASEL	6041	protein_coding	8.28782	-0.131322	0.508844	0.258079	0.796346	NA
ENSG00000135835	KIAA1614	57710	protein_coding	0.243792	0.0570056	0.205174	-0.27784	0.781135	NA
ENSG00000135838	NPL	80896	protein_coding	10.8883	1.26922	0.51703	-2.45483	0.0140952	NA
ENSG00000135898	GPR55	9290	protein_coding	0	#VALUE!	NA	NA	NA	NA
ENSG00000135899	SP110	3431	protein_coding	9.53397	0.234599	0.516808	-0.453938	0.649874	NA
ENSG00000135902	CHRND	1144	protein_coding	0	#VALUE!	NA	NA	NA	NA
ENSG00000135905	DOCK10	55619	protein_coding	0.573023	-0.0117162	0.227595	0.0514782	0.958944	NA
ENSG00000135914	HTR2B	3357	protein_coding	0	#VALUE!	NA	NA	NA	NA
ENSG00000135917	SLC19A3	80704	protein_coding	6.13545	0.0315076	0.504444	-0.0624601	0.950196	NA
ENSG00000135925	WNT10A	80326	protein_coding	0.762038	-0.0795733	0.273423	0.291027	0.771031	NA
ENSG00000135926	TMBIM1	64114	protein_coding	11.4405	-0.508727	0.516588	0.984782	0.324731	NA
ENSG00000135929	CYP27A1	1593	protein_coding	2.91702	-0.100531	0.433692	0.231802	0.816692	NA
ENSG00000135960	EDAR	10913	protein_coding	0	#VALUE!	NA	NA	NA	NA
ENSG00000135973	GPR45	11250	protein_coding	0	#VALUE!	NA	NA	NA	NA
ENSG00000136002	ARHGEF4	50649	protein_coding	1.97502	0.0908171	0.377192	-0.240771	0.809732	NA
ENSG00000136010	ALDH1L2	160428	protein_coding	12.7133	1.43245	0.51593	-2.77645	0.00549563	NA
ENSG00000136011	STAB2	55576	protein_coding	0	#VALUE!	NA	NA	NA	NA
ENSG00000136040	PLXNC1	10154	protein_coding	2.33254	-0.581158	0.39069	1.48751	0.136879	NA
ENSG00000136044	APPL2	55198	protein_coding	14.4498	0.593843	0.51653	-1.14968	0.250276	NA
ENSG00000136048	DRAM1	55332	protein_coding	12.9337	-0.356271	0.512577	0.695059	0.487018	NA
ENSG00000136052	SLC41A2	84102	protein_coding	9.2799	0.514587	0.516654	-0.995999	0.319251	NA
ENSG00000136059	VILL	50853	protein_coding	4.00696	0.703381	0.458429	-1.53433	0.124948	NA
ENSG00000136099	PCDH8	5100	protein_coding	3.08205	-0.154013	0.437552	0.351987	0.724848	NA
ENSG00000136110	CNMD	11061	protein_coding	0	#VALUE!	NA	NA	NA	NA
ENSG00000136114	THSD1	55901	protein_coding	4.14503	0.235804	0.473105	-0.498418	0.618189	NA
ENSG00000136147	PHF11	51131	protein_coding	14.603	1.10599	0.511152	-2.16372	0.0304858	NA
ENSG00000136149	RPL13AP25	NA	processed_pseudogene	14.9073	0.396431	0.51556	-0.768932	0.441934	NA
ENSG00000136155	SCEL	8796	protein_coding	0.384241	-0.108257	0.205844	0.52592	0.598944	NA
ENSG00000136160	EDNRB	1910	protein_coding	7.80823	0.484416	0.51322	-0.943877	0.345232	NA
ENSG00000136161	RCBTB2	1102	protein_coding	10.2918	0.771885	0.516986	-1.49305	0.135425	NA
ENSG00000136167	LCP1	3936	protein_coding	3.19481	-0.418947	0.449249	0.932549	0.351053	NA
ENSG00000136197	C7orf25	79020	protein_coding	2.89207	0.360136	0.440075	-0.818351	0.413157	NA
ENSG00000136205	TNS3	64759	protein_coding	6.9228	-0.192431	0.506488	0.379932	0.703996	NA
ENSG00000136206	SPDYE1	285955	protein_coding	0	#VALUE!	NA	NA	NA	NA
ENSG00000136235	GPNMB	10457	protein_coding	4.30088	-0.186873	0.479411	0.389797	0.696686	NA
ENSG00000136244	IL6	3569	protein_coding	0.32923	-0.0614519	0.205174	0.29951	0.764551	NA
ENSG00000136250	AOAH	313	protein_coding	0.965852	0.250086	0.282728	-0.884544	0.376403	NA
ENSG00000136267	DGKB	1607	protein_coding	1.47217	-0.113552	0.338681	0.335277	0.737416	NA
ENSG00000136275	PKD1L1-AS1	80099	lncRNA	0	#VALUE!	NA	NA	NA	NA
ENSG00000136286	MYO1G	64005	protein_coding	1.58553	-0.255345	0.334769	0.762748	0.445614	NA
ENSG00000136297	MMD2	221938	protein_coding	0.481373	0.106577	0.206542	-0.516009	0.605848	NA
ENSG00000136305	CIDEB	27141	protein_coding	0	#VALUE!	NA	NA	NA	NA
ENSG00000136315	RNASE2CP	NA	lncRNA	0	#VALUE!	NA	NA	NA	NA
ENSG00000136327	NKX2-8	26257	protein_coding	9.5423	0.457942	0.513137	-0.892435	0.37216	NA
ENSG00000136371	MTHFS	10588	protein_coding	0.32923	-0.0614519	0.205174	0.29951	0.764551	NA
ENSG00000136378	ADAMTS7	11173	protein_coding	3.85793	0.558598	0.466847	-1.19653	0.231489	NA
ENSG00000136383	ALPK3	57538	protein_coding	1.89328	-0.473146	0.363204	1.3027	0.192677	NA
ENSG00000136404	TM6SF1	53346	protein_coding	0.487584	0.107174	0.206636	-0.518664	0.603995	NA
ENSG00000136449	MYCBPAP	84073	protein_coding	0.850581	-0.222474	0.267628	0.831279	0.405816	NA
ENSG00000136457	CHAD	1101	protein_coding	0.72206	0.160446	0.232573	-0.689874	0.490274	NA
ENSG00000136487	GH2	2689	protein_coding	0	#VALUE!	NA	NA	NA	NA
ENSG00000136488	CSH1	1442	protein_coding	0	#VALUE!	NA	NA	NA	NA
ENSG00000136514	RTP4	64108	protein_coding	0	#VALUE!	NA	NA	NA	NA
ENSG00000136531	SCN2A	6326	protein_coding	7.34008	-0.184915	0.509915	0.362639	0.716874	NA
ENSG00000136535	TBR1	10716	protein_coding	0.32923	-0.0614519	0.205174	0.29951	0.764551	NA
ENSG00000136541	ERMN	57471	protein_coding	0	#VALUE!	NA	NA	NA	NA
ENSG00000136542	GALNT5	11227	protein_coding	2.25545	0.0479594	0.413491	-0.115986	0.907663	NA
ENSG00000136546	SCN7A	6332	protein_coding	0.481373	0.106577	0.206542	-0.516009	0.605848	NA
ENSG00000136573	BLK	640	protein_coding	0	#VALUE!	NA	NA	NA	NA
ENSG00000136634	IL10	3586	protein_coding	0	#VALUE!	NA	NA	NA	NA
ENSG00000136682	CBWD2	150472	protein_coding	8.05451	-0.621884	0.512778	1.21277	0.225216	NA
ENSG00000136688	IL36G	56300	protein_coding	0	#VALUE!	NA	NA	NA	NA
ENSG00000136689	IL1RN	3557	protein_coding	0.624928	-0.0411726	0.238175	0.172867	0.862756	NA
ENSG00000136694	IL36A	27179	protein_coding	0	#VALUE!	NA	NA	NA	NA
ENSG00000136695	IL36RN	26525	protein_coding	0.32923	-0.0614519	0.205174	0.29951	0.764551	NA
ENSG00000136696	IL36B	27177	protein_coding	0	#VALUE!	NA	NA	NA	NA
ENSG00000136697	IL1F10	84639	protein_coding	0	#VALUE!	NA	NA	NA	NA
ENSG00000136698	CFC1	55997	protein_coding	0	#VALUE!	NA	NA	NA	NA
ENSG00000136717	BIN1	274	protein_coding	8.23433	0.603664	0.512386	-1.17814	0.23874	NA
ENSG00000136750	GAD2	2572	protein_coding	0	#VALUE!	NA	NA	NA	NA
ENSG00000136807	CDK9	1025	protein_coding	10.1987	-0.137097	0.516948	0.265205	0.790852	NA
ENSG00000136834	OR1J1	347168	protein_coding	0	#VALUE!	NA	NA	NA	NA
ENSG00000136839	OR13C9	286362	protein_coding	0	#VALUE!	NA	NA	NA	NA
ENSG00000136859	ANGPTL2	23452	protein_coding	0	#VALUE!	NA	NA	NA	NA
ENSG00000136867	SLC31A2	1318	protein_coding	5.09562	0.346197	0.488842	-0.708199	0.478822	NA
ENSG00000136869	TLR4	7099	protein_coding	0	#VALUE!	NA	NA	NA	NA
ENSG00000136872	ALDOB	229	protein_coding	0	#VALUE!	NA	NA	NA	NA
ENSG00000136878	USP20	10868	protein_coding	10.1164	-0.0561642	0.516968	0.108642	0.913487	NA
ENSG00000136881	BAAT	570	protein_coding	0.713472	-0.192187	0.25098	0.765745	0.443828	NA
ENSG00000136883	KIF12	113220	protein_coding	0	#VALUE!	NA	NA	NA	NA
ENSG00000136918	WDR38	401551	protein_coding	0	#VALUE!	NA	NA	NA	NA
ENSG00000136928	GABBR2	9568	protein_coding	10.2003	0.571126	0.517008	-1.10468	0.2693	NA
ENSG00000136929	HEMGN	55363	protein_coding	0	#VALUE!	NA	NA	NA	NA
ENSG00000136931	NR5A1	2516	protein_coding	0	#VALUE!	NA	NA	NA	NA
ENSG00000136939	OR1L4	254973	protein_coding	0	#VALUE!	NA	NA	NA	NA
ENSG00000136944	LMX1B	4010	protein_coding	4.67163	0.55861	0.483736	-1.15478	0.248179	NA
ENSG00000136960	ENPP2	5168	protein_coding	6.24428	0.461124	0.502126	-0.918345	0.358438	NA
ENSG00000136999	CCN3	4856	protein_coding	2.94471	-0.0112023	0.414567	0.0270216	0.978442	NA
ENSG00000137033	IL33	90865	protein_coding	0	#VALUE!	NA	NA	NA	NA
ENSG00000137077	CCL21	6366	protein_coding	0.384241	-0.108257	0.205844	0.52592	0.598944	NA
ENSG00000137078	SIT1	27240	protein_coding	0	#VALUE!	NA	NA	NA	NA
ENSG00000137080	IFNA21	3452	protein_coding	0	#VALUE!	NA	NA	NA	NA
ENSG00000137090	DMRT1	1761	protein_coding	0	#VALUE!	NA	NA	NA	NA
ENSG00000137094	DNAJB5	25822	protein_coding	6.2906	0.503182	0.498244	-1.00991	0.312538	NA
ENSG00000137098	SPAG8	26206	protein_coding	2.88993	-0.113483	0.431944	0.262726	0.792762	NA
ENSG00000137101	CD72	971	protein_coding	2.1607	0.183913	0.402428	-0.457008	0.647665	NA
ENSG00000137142	IGFBPL1	347252	protein_coding	2.88897	0.356248	0.438598	-0.812241	0.416653	NA
ENSG00000137166	FOXP4	116113	protein_coding	10.457	0.419183	0.517031	-0.81075	0.417509	NA
ENSG00000137198	GMPR	2766	protein_coding	7.91931	-0.195003	0.514114	0.379298	0.704466	NA
ENSG00000137204	SLC22A7	10864	protein_coding	0	#VALUE!	NA	NA	NA	NA
ENSG00000137218	FRS3	10817	protein_coding	0.658461	-0.145218	0.221731	0.654929	0.512514	NA
ENSG00000137225	CAPN11	11131	protein_coding	0	#VALUE!	NA	NA	NA	NA
ENSG00000137251	TINAG	27283	protein_coding	0	#VALUE!	NA	NA	NA	NA
ENSG00000137252	HCRTR2	3062	protein_coding	0.240687	0.0570056	0.205174	-0.27784	0.781135	NA
ENSG00000137261	KIAA0319	9856	protein_coding	1.90498	-0.107707	0.387026	0.278295	0.780786	NA
ENSG00000137265	IRF4	3662	protein_coding	0.435913	0.00223098	0.206798	-0.0107882	0.991392	NA
ENSG00000137270	GCM1	8521	protein_coding	1.46275	0.302893	0.305774	-0.990578	0.321891	NA
ENSG00000137274	BPHL	670	protein_coding	12.4961	0.0925579	0.516225	-0.179298	0.857704	NA
ENSG00000137392	CLPS	1208	protein_coding	0	#VALUE!	NA	NA	NA	NA
ENSG00000137393	RNF144B	255488	protein_coding	5.498	0.440923	0.497208	-0.886797	0.375188	NA
ENSG00000137434	C6orf52	347744	protein_coding	3.32465	0.446723	0.437144	-1.02191	0.306822	NA
ENSG00000137440	FGFBP1	9982	protein_coding	0.968958	0.254438	0.284847	-0.893244	0.371726	NA
ENSG00000137441	FGFBP2	83888	protein_coding	0	#VALUE!	NA	NA	NA	NA
ENSG00000137449	CPEB2	132864	protein_coding	11.5558	-0.256737	0.516698	0.496881	0.619273	NA
ENSG00000137460	FHDC1	85462	protein_coding	2.92895	0.111803	0.443555	-0.252062	0.800993	NA
ENSG00000137462	TLR2	7097	protein_coding	0	#VALUE!	NA	NA	NA	NA
ENSG00000137473	TTC29	83894	protein_coding	0	#VALUE!	NA	NA	NA	NA
ENSG00000137474	MYO7A	4647	protein_coding	7.51693	-0.290798	0.513157	0.566683	0.570929	NA
ENSG00000137478	FCHSD2	9873	protein_coding	14.8669	0.450054	0.509736	-0.882915	0.377282	NA
ENSG00000137491	SLCO2B1	11309	protein_coding	0.192121	-0.0614519	0.205174	0.29951	0.764551	NA
ENSG00000137496	IL18BP	10068	protein_coding	3.27357	-0.241392	0.420773	0.573687	0.56618	NA
ENSG00000137501	SYTL2	54843	protein_coding	5.35254	0.0674163	0.488863	-0.137904	0.890316	NA
ENSG00000137507	LRRC32	2615	protein_coding	0.243792	0.0570056	0.205174	-0.27784	0.781135	NA
ENSG00000137558	PI15	51050	protein_coding	2.26427	0.242461	0.391686	-0.619018	0.535904	NA
ENSG00000137561	TTPA	7274	protein_coding	1.09127	-0.163793	0.311561	0.525717	0.599085	NA
ENSG00000137628	DDX60	55601	protein_coding	14.1205	-0.473995	0.51378	0.922564	0.356234	NA
ENSG00000137634	NXPE4	54827	protein_coding	0	#VALUE!	NA	NA	NA	NA
ENSG00000137648	TMPRSS4	56649	protein_coding	0	#VALUE!	NA	NA	NA	NA
ENSG00000137672	TRPC6	7225	protein_coding	2.53946	-0.276288	0.42471	0.650533	0.515348	NA
ENSG00000137673	MMP7	4316	protein_coding	0	#VALUE!	NA	NA	NA	NA
ENSG00000137674	MMP20	9313	protein_coding	0	#VALUE!	NA	NA	NA	NA
ENSG00000137675	MMP27	64066	protein_coding	0	#VALUE!	NA	NA	NA	NA
ENSG00000137691	CFAP300	85016	protein_coding	5.61304	0.983965	0.493259	-1.99482	0.0460622	NA
ENSG00000137699	TRIM29	23650	protein_coding	0	#VALUE!	NA	NA	NA	NA
ENSG00000137707	BTG4	54766	protein_coding	0	#VALUE!	NA	NA	NA	NA
ENSG00000137709	POU2F3	25833	protein_coding	0	#VALUE!	NA	NA	NA	NA
ENSG00000137727	ARHGAP20	57569	protein_coding	4.19026	0.470208	0.475753	-0.988346	0.322983	NA
ENSG00000137731	FXYD2	486	protein_coding	0	#VALUE!	NA	NA	NA	NA
ENSG00000137745	MMP13	4322	protein_coding	0.243792	0.0570056	0.205174	-0.27784	0.781135	NA
ENSG00000137747	TMPRSS13	84000	protein_coding	0.484479	0.117064	0.215656	-0.542828	0.587248	NA
ENSG00000137752	CASP1	834	protein_coding	0.192121	-0.0614519	0.205174	0.29951	0.764551	NA
ENSG00000137757	CASP5	838	protein_coding	0	#VALUE!	NA	NA	NA	NA
ENSG00000137766	UNC13C	440279	protein_coding	0	#VALUE!	NA	NA	NA	NA
ENSG00000137767	SQOR	58472	protein_coding	6.05622	0.135758	0.504123	-0.269295	0.787702	NA
ENSG00000137801	THBS1	7057	protein_coding	3.13299	0.236695	0.428383	-0.552532	0.580584	NA
ENSG00000137809	ITGA11	22801	protein_coding	0.972063	0.251396	0.283359	-0.887201	0.374971	NA
ENSG00000137825	ITPKA	3706	protein_coding	8.43375	-0.015536	0.514526	0.0301948	0.975912	NA
ENSG00000137841	PLCB2	5330	protein_coding	3.349	0.701138	0.441248	-1.58899	0.112063	NA
ENSG00000137843	PAK6	106821730	protein_coding	0	#VALUE!	NA	NA	NA	NA
ENSG00000137857	DUOX1	53905	protein_coding	1.34699	0.125035	0.31595	-0.395743	0.692294	NA
ENSG00000137860	SLC28A2	9153	protein_coding	0.521351	-0.133142	0.220537	0.603717	0.546032	NA
ENSG00000137868	STRA6	64220	protein_coding	11.361	1.04228	0.516805	-2.01678	0.0437183	NA
ENSG00000137869	CYP19A1	1588	protein_coding	0.32923	-0.0614519	0.205174	0.29951	0.764551	NA
ENSG00000137872	SEMA6D	80031	protein_coding	7.19345	-0.0492538	0.503765	0.0977715	0.922114	NA
ENSG00000137875	BCL2L10	10017	protein_coding	0	#VALUE!	NA	NA	NA	NA
ENSG00000137877	SPTBN5	51332	protein_coding	0.576362	-0.133548	0.21317	0.626487	0.530996	NA
ENSG00000137878	GCOM1	145781	protein_coding	0	#VALUE!	NA	NA	NA	NA
ENSG00000137948	BRDT	676	protein_coding	0.243792	0.0570056	0.205174	-0.27784	0.781135	NA
ENSG00000137959	IFI44L	10964	protein_coding	1.30774	0.0282066	0.312548	-0.0902471	0.928091	NA
ENSG00000137960	GIPC2	54810	protein_coding	0	#VALUE!	NA	NA	NA	NA
ENSG00000137965	IFI44	10561	protein_coding	0	#VALUE!	NA	NA	NA	NA
ENSG00000137968	SLC44A5	204962	protein_coding	12.2157	0.125261	0.515523	-0.242978	0.808023	NA
ENSG00000137970	RPL7P9	NA	processed_pseudogene	3.69134	-0.396162	0.427045	0.927681	0.353573	NA
ENSG00000137975	CLCA2	9635	protein_coding	0.243792	0.0570056	0.205174	-0.27784	0.781135	NA
ENSG00000137976	DNASE2B	58511	protein_coding	0	#VALUE!	NA	NA	NA	NA
ENSG00000138028	CGREF1	10669	protein_coding	0.487584	0.107174	0.206636	-0.518664	0.603995	NA
ENSG00000138030	KHK	3795	protein_coding	10.6761	0.682531	0.517032	-1.3201	0.186803	NA
ENSG00000138039	LHCGR	3973	protein_coding	0	#VALUE!	NA	NA	NA	NA
ENSG00000138068	SULT6B1	391365	protein_coding	0	#VALUE!	NA	NA	NA	NA
ENSG00000138075	ABCG5	64240	protein_coding	0	#VALUE!	NA	NA	NA	NA
ENSG00000138079	SLC3A1	6519	protein_coding	0.32923	-0.0614519	0.205174	0.29951	0.764551	NA
ENSG00000138080	EMILIN1	11117	protein_coding	1.68864	0.0612915	0.357806	-0.171298	0.863989	NA
ENSG00000138083	SIX3	6496	protein_coding	4.73213	0.834939	0.473333	-1.76396	0.0777393	NA
ENSG00000138100	TRIM54	57159	protein_coding	0.192121	-0.0614519	0.205174	0.29951	0.764551	NA
ENSG00000138101	DTNB	1838	protein_coding	15.2254	-0.0891958	0.507165	0.175871	0.860395	NA
ENSG00000138109	CYP2C9	1559	protein_coding	0.192121	-0.0614519	0.205174	0.29951	0.764551	NA
ENSG00000138115	CYP2C8	1558	protein_coding	0	#VALUE!	NA	NA	NA	NA
ENSG00000138119	MYOF	26509	protein_coding	2.628	-0.391316	0.415205	0.942463	0.345956	NA
ENSG00000138131	LOXL4	84171	protein_coding	10.0097	-0.108194	0.517021	0.209264	0.834242	NA
ENSG00000138135	CH25H	9023	protein_coding	0	#VALUE!	NA	NA	NA	NA
ENSG00000138136	LBX1	10660	protein_coding	4.10017	-0.46595	0.470619	0.990079	0.322136	NA
ENSG00000138152	BTBD16	118663	protein_coding	0	#VALUE!	NA	NA	NA	NA
ENSG00000138161	CUZD1	50624	protein_coding	1.11251	0.0859981	0.316125	-0.272038	0.785593	NA
ENSG00000138162	TACC2	10579	protein_coding	14.1563	0.63688	0.510169	-1.24837	0.211896	NA
ENSG00000138172	CALHM2	51063	protein_coding	0	#VALUE!	NA	NA	NA	NA
ENSG00000138185	ENTPD1	953	protein_coding	0.192121	-0.0614519	0.205174	0.29951	0.764551	NA
ENSG00000138207	RBP4	5950	protein_coding	0.487584	0.107174	0.206636	-0.518664	0.603995	NA
ENSG00000138271	GPR87	53836	protein_coding	1.21896	0.258033	0.286061	-0.90202	0.367046	NA
ENSG00000138308	PLA2G12B	84647	protein_coding	0.192121	-0.0614519	0.205174	0.29951	0.764551	NA
ENSG00000138311	ZNF365	22891	protein_coding	4.5374	0.670774	0.467598	-1.43451	0.151427	NA
ENSG00000138315	OIT3	170392	protein_coding	0	#VALUE!	NA	NA	NA	NA
ENSG00000138316	ADAMTS14	140766	protein_coding	0	#VALUE!	NA	NA	NA	NA
ENSG00000138347	MYPN	84665	protein_coding	2.07836	0.319883	0.391077	-0.817953	0.413384	NA
ENSG00000138356	AOX1	316	protein_coding	0	#VALUE!	NA	NA	NA	NA
ENSG00000138378	STAT4	6775	protein_coding	1.2044	-0.174804	0.305109	0.572923	0.566697	NA
ENSG00000138379	MSTN	2660	protein_coding	0.957264	-0.133838	0.299321	0.447138	0.654775	NA
ENSG00000138380	CARF	79800	protein_coding	8.865	0.780818	0.515797	-1.51381	0.130074	NA
ENSG00000138395	CDK15	65061	protein_coding	0.32923	-0.0614519	0.205174	0.29951	0.764551	NA
ENSG00000138400	MDH1B	130752	protein_coding	3.00186	0.408177	0.430962	-0.947128	0.343573	NA
ENSG00000138411	HECW2	57520	protein_coding	9.54864	0.249271	0.516871	-0.482269	0.629615	NA
ENSG00000138435	CHRNA1	1134	protein_coding	0	#VALUE!	NA	NA	NA	NA
ENSG00000138449	SLC40A1	30061	protein_coding	4.26186	-0.389124	0.47386	0.821179	0.411544	NA
ENSG00000138472	GUCA1C	9626	protein_coding	0	#VALUE!	NA	NA	NA	NA
ENSG00000138483	CCDC54	84692	protein_coding	0	#VALUE!	NA	NA	NA	NA
ENSG00000138606	SHF	90525	protein_coding	7.13137	0.477376	0.504438	-0.946351	0.34397	NA
ENSG00000138615	CILP	8483	protein_coding	0	#VALUE!	NA	NA	NA	NA
ENSG00000138622	HCN4	10021	protein_coding	3.94957	0.423393	0.470869	-0.899173	0.368561	NA
ENSG00000138623	SEMA7A	8482	protein_coding	0.954158	-0.134598	0.299013	0.450142	0.652608	NA
ENSG00000138639	ARHGAP24	83478	protein_coding	6.96182	-0.0328212	0.510493	0.0642932	0.948737	NA
ENSG00000138641	HERC3	8916	protein_coding	9.80665	-0.459396	0.51307	0.895387	0.37058	NA
ENSG00000138642	HERC6	55008	protein_coding	14.1029	0.0593762	0.50966	-0.116502	0.907255	NA
ENSG00000138653	NDST4	64579	protein_coding	0	#VALUE!	NA	NA	NA	NA
ENSG00000138669	PRKG2	5593	protein_coding	3.50435	0.403723	0.449573	-0.898013	0.369179	NA
ENSG00000138670	RASGEF1B	153020	protein_coding	10.6264	0.708067	0.516855	-1.36995	0.170701	NA
ENSG00000138675	FGF5	2250	protein_coding	3.16104	-0.173235	0.451132	0.384001	0.700978	NA
ENSG00000138684	IL21	59067	protein_coding	0	#VALUE!	NA	NA	NA	NA
ENSG00000138722	MMRN1	22915	protein_coding	0	#VALUE!	NA	NA	NA	NA
ENSG00000138738	PRDM5	11107	protein_coding	11.6033	-0.101361	0.517022	0.196048	0.844573	NA
ENSG00000138741	TRPC3	7222	protein_coding	2.85389	-0.698373	0.415023	1.68273	0.092427	NA
ENSG00000138744	NAAA	27163	protein_coding	1.92933	0.129616	0.391118	-0.331398	0.740344	NA
ENSG00000138755	CXCL9	4283	protein_coding	0.32923	-0.0614519	0.205174	0.29951	0.764551	NA
ENSG00000138772	ANXA3	306	protein_coding	12.4279	-0.556097	0.514192	1.0815	0.279476	NA
ENSG00000138792	ENPEP	2028	protein_coding	7.14151	-0.0671042	0.509772	0.131636	0.895272	NA
ENSG00000138798	EGF	1950	protein_coding	3.64529	0.0629795	0.457753	-0.137584	0.890569	NA
ENSG00000138813	C4orf17	84103	protein_coding	0	#VALUE!	NA	NA	NA	NA
ENSG00000138823	MTTP	4547	protein_coding	3.66343	0.267448	0.463204	-0.577388	0.563677	NA
ENSG00000138835	RGS3	5998	protein_coding	2.61141	0.554018	0.416386	-1.33054	0.18334	NA
ENSG00000138892	TTLL8	164714	protein_coding	0	#VALUE!	NA	NA	NA	NA
ENSG00000138964	PARVG	64098	protein_coding	0.432807	0.00222259	0.206289	-0.0107742	0.991404	NA
ENSG00000139044	B4GALNT3	283358	protein_coding	15.4421	-0.431234	0.506131	0.85202	0.394203	NA
ENSG00000139053	PDE6H	5149	protein_coding	0	#VALUE!	NA	NA	NA	NA
ENSG00000139055	ERP27	121506	protein_coding	0	#VALUE!	NA	NA	NA	NA
ENSG00000139133	ALG10	84920	protein_coding	8.56406	0.420179	0.515914	-0.814436	0.415395	NA
ENSG00000139144	PIK3C2G	5288	protein_coding	0	#VALUE!	NA	NA	NA	NA
ENSG00000139151	PLCZ1	89869	protein_coding	0	#VALUE!	NA	NA	NA	NA
ENSG00000139155	SLCO1C1	53919	protein_coding	0.243792	0.0570056	0.205174	-0.27784	0.781135	NA
ENSG00000139160	ETFBKMT	254013	protein_coding	6.11123	0.115746	0.503804	-0.229744	0.818291	NA
ENSG00000139173	TMEM117	84216	protein_coding	12.0393	0.0849608	0.515219	-0.164902	0.869021	NA
ENSG00000139178	C1RL	51279	protein_coding	6.40002	0.425655	0.500411	-0.850611	0.394985	NA
ENSG00000139182	CLSTN3	9746	protein_coding	9.30043	-0.614857	0.516511	1.1904	0.233888	NA
ENSG00000139187	KLRG1	10219	protein_coding	13.3057	0.770251	0.51329	-1.50062	0.133455	NA
ENSG00000139192	TAPBPL	55080	protein_coding	0.32923	-0.0614519	0.205174	0.29951	0.764551	NA
ENSG00000139193	CD27	939	protein_coding	0	#VALUE!	NA	NA	NA	NA
ENSG00000139194	RBP5	83758	protein_coding	2.38635	0.0171481	0.409801	-0.041845	0.966622	NA
ENSG00000139200	PIANP	196500	protein_coding	14.0098	0.870973	0.51461	-1.69249	0.0905525	NA
ENSG00000139209	SLC38A4	55089	protein_coding	0.192121	-0.0614519	0.205174	0.29951	0.764551	NA
ENSG00000139211	AMIGO2	347902	protein_coding	10.4507	0.244779	0.51652	-0.473899	0.635572	NA
ENSG00000139220	PPFIA2	8499	protein_coding	11.7287	-0.300921	0.517012	0.582038	0.560541	NA
ENSG00000139223	ANP32D	23519	protein_coding	0	#VALUE!	NA	NA	NA	NA
ENSG00000139239	RPL14P1	NA	processed_pseudogene	5.21529	-0.162419	0.485294	0.334682	0.737865	NA
ENSG00000139263	LRIG3	121227	protein_coding	11.5393	0.443619	0.517002	-0.858059	0.39086	NA
ENSG00000139278	GLIPR1	11010	protein_coding	1.64615	-0.332821	0.316538	1.05144	0.293056	NA
ENSG00000139287	TPH2	121278	protein_coding	0	#VALUE!	NA	NA	NA	NA
ENSG00000139292	LGR5	8549	protein_coding	6.32006	0.789731	0.491136	-1.60797	0.107842	NA
ENSG00000139304	PTPRQ	374462	protein_coding	0	#VALUE!	NA	NA	NA	NA
ENSG00000139329	LUM	4060	protein_coding	4.42213	0.293256	0.471876	-0.621469	0.534291	NA
ENSG00000139330	KERA	11081	protein_coding	0	#VALUE!	NA	NA	NA	NA
ENSG00000139344	AMDHD1	144193	protein_coding	1.93481	0.483275	0.367449	-1.31522	0.188437	NA
ENSG00000139351	SYCP3	50511	protein_coding	0.192121	-0.0614519	0.205174	0.29951	0.764551	NA
ENSG00000139352	ASCL1	429	protein_coding	0	#VALUE!	NA	NA	NA	NA
ENSG00000139364	TMEM132B	114795	protein_coding	0.972063	0.251396	0.283359	-0.887201	0.374971	NA
ENSG00000139438	FAM222A	84915	protein_coding	7.20954	-0.589243	0.510485	1.15428	0.248385	NA
ENSG00000139445	FOXN4	121643	protein_coding	3.82499	0.0171952	0.464823	-0.036993	0.970491	NA
ENSG00000139515	PDX1	3651	protein_coding	8.73434	0.689328	0.515329	-1.33765	0.181011	NA
ENSG00000139537	CCDC65	85478	protein_coding	1.16729	0.180301	0.29944	-0.602127	0.54709	NA
ENSG00000139540	SLC39A5	283375	protein_coding	0	#VALUE!	NA	NA	NA	NA
ENSG00000139547	RDH16	8608	protein_coding	0.923497	0.127675	0.275144	-0.46403	0.642626	NA
ENSG00000139549	DHH	50846	protein_coding	0	#VALUE!	NA	NA	NA	NA
ENSG00000139567	ACVRL1	94	protein_coding	5.22414	0.0361522	0.48813	-0.0740626	0.940961	NA
ENSG00000139572	GPR84	53831	protein_coding	0	#VALUE!	NA	NA	NA	NA
ENSG00000139574	NPFF	8620	protein_coding	0	#VALUE!	NA	NA	NA	NA
ENSG00000139597	N4BP2L1	90634	protein_coding	2.61141	0.554018	0.416386	-1.33054	0.18334	NA
ENSG00000139610	CELA1	1990	protein_coding	0	#VALUE!	NA	NA	NA	NA
ENSG00000139625	MAP3K12	7786	protein_coding	10.0769	-0.0664843	0.517024	0.12859	0.897682	NA
ENSG00000139626	ITGB7	3695	protein_coding	0.243792	0.0570056	0.205174	-0.27784	0.781135	NA
ENSG00000139648	KRT71	112802	protein_coding	0.243792	0.0570056	0.205174	-0.27784	0.781135	NA
ENSG00000139656	SMIM2	79024	protein_coding	0	#VALUE!	NA	NA	NA	NA
ENSG00000139675	HNRNPA1L2	144983	protein_coding	7.22672	-0.07059	0.511008	0.138139	0.890131	NA
ENSG00000139679	LPAR6	10161	protein_coding	5.4504	-0.0269286	0.482346	0.0558283	0.955479	NA
ENSG00000139714	MORN3	283385	protein_coding	2.56047	0.0707096	0.400797	-0.176423	0.859962	NA
ENSG00000139725	RHOF	54509	protein_coding	14.8868	-0.0545933	0.509519	0.107147	0.914672	NA
ENSG00000139767	SRRM4	84530	protein_coding	0	#VALUE!	NA	NA	NA	NA
ENSG00000139780	METTL21C	196541	protein_coding	0	#VALUE!	NA	NA	NA	NA
ENSG00000139797	RNF113B	140432	protein_coding	0	#VALUE!	NA	NA	NA	NA
ENSG00000139865	TTC6	319089	protein_coding	2.88038	0.00483479	0.442221	-0.010933	0.991277	NA
ENSG00000139874	SSTR1	6751	protein_coding	0	#VALUE!	NA	NA	NA	NA
ENSG00000139880	CDH24	64403	protein_coding	0.384241	-0.108257	0.205844	0.52592	0.598944	NA
ENSG00000139890	REM2	161253	protein_coding	1.87121	0.142545	0.371398	-0.383807	0.701122	NA
ENSG00000139899	CBLN3	643866	protein_coding	1.30129	0.175112	0.330174	-0.530364	0.59586	NA
ENSG00000139908	TSSK4	283629	protein_coding	0	#VALUE!	NA	NA	NA	NA
ENSG00000139914	FITM1	161247	protein_coding	0	#VALUE!	NA	NA	NA	NA
ENSG00000139915	MDGA2	161357	protein_coding	8.67695	0.469947	0.515753	-0.911186	0.362197	NA
ENSG00000139971	ARMH4	145407	protein_coding	13.5937	-1.08617	0.514439	2.11138	0.03474	NA
ENSG00000139973	SYT16	83851	protein_coding	3.4503	-0.0112437	0.460446	0.0244192	0.980518	NA
ENSG00000139985	ADAM21	8747	protein_coding	0.521351	-0.133142	0.220537	0.603717	0.546032	NA
ENSG00000139988	RDH12	145226	protein_coding	1.28983	-0.331107	0.316216	1.04709	0.295057	NA
ENSG00000140009	ESR2	2100	protein_coding	3.47524	-0.416605	0.440165	0.946475	0.343906	NA
ENSG00000140015	KCNH5	27133	protein_coding	0	#VALUE!	NA	NA	NA	NA
ENSG00000140022	STON2	85439	protein_coding	14.6952	0.564308	0.514824	-1.09612	0.273027	NA
ENSG00000140030	GPR65	8477	protein_coding	0	#VALUE!	NA	NA	NA	NA
ENSG00000140044	JDP2	122953	protein_coding	13.1468	1.12199	0.514808	-2.17944	0.029299	NA
ENSG00000140057	AK7	122481	protein_coding	11.1112	-0.200053	0.517017	0.386936	0.698803	NA
ENSG00000140067	FAM181A	90050	protein_coding	0	#VALUE!	NA	NA	NA	NA
ENSG00000140090	SLC24A4	123041	protein_coding	3.02393	-0.147058	0.445669	0.32997	0.741423	NA
ENSG00000140093	SERPINA10	51156	protein_coding	0	#VALUE!	NA	NA	NA	NA
ENSG00000140104	CLBA1	122616	protein_coding	8.83745	0.977487	0.515245	-1.89713	0.0578105	NA
ENSG00000140107	SLC25A47	283600	protein_coding	0.32923	-0.0614519	0.205174	0.29951	0.764551	NA
ENSG00000140254	DUOXA1	90527	protein_coding	0.32923	-0.0614519	0.205174	0.29951	0.764551	NA
ENSG00000140274	DUOXA2	405753	protein_coding	0	#VALUE!	NA	NA	NA	NA
ENSG00000140279	DUOX2	50506	protein_coding	1.30129	0.175112	0.330174	-0.530364	0.59586	NA
ENSG00000140280	LYSMD2	256586	protein_coding	13.7314	0.982577	0.51703	-1.90042	0.0573775	NA
ENSG00000140285	FGF7	2252	protein_coding	0.240687	0.0570056	0.205174	-0.27784	0.781135	NA
ENSG00000140287	HDC	3067	protein_coding	0	#VALUE!	NA	NA	NA	NA
ENSG00000140297	GCNT3	9245	protein_coding	0	#VALUE!	NA	NA	NA	NA
ENSG00000140323	DISP2	85455	protein_coding	3.21629	-0.293965	0.441219	0.666256	0.505247	NA
ENSG00000140368	PSTPIP1	9051	protein_coding	0.240687	0.0570056	0.205174	-0.27784	0.781135	NA
ENSG00000140379	BCL2A1	597	protein_coding	0	#VALUE!	NA	NA	NA	NA
ENSG00000140403	DNAJA4	55466	protein_coding	0.432807	0.00222259	0.206289	-0.0107742	0.991404	NA
ENSG00000140459	CYP11A1	1583	protein_coding	0	#VALUE!	NA	NA	NA	NA
ENSG00000140465	CYP1A1	1543	protein_coding	6.21444	0.0264894	0.500765	-0.052898	0.957813	NA
ENSG00000140470	ADAMTS17	170691	protein_coding	8.03386	0.304306	0.50987	-0.59683	0.550621	NA
ENSG00000140478	GOLGA6D	653643	protein_coding	0	#VALUE!	NA	NA	NA	NA
ENSG00000140481	CCDC33	80125	protein_coding	0	#VALUE!	NA	NA	NA	NA
ENSG00000140488	CELF6	60677	protein_coding	0	#VALUE!	NA	NA	NA	NA
ENSG00000140505	CYP1A2	1544	protein_coding	0	#VALUE!	NA	NA	NA	NA
ENSG00000140506	LMAN1L	79748	protein_coding	0	#VALUE!	NA	NA	NA	NA
ENSG00000140511	HAPLN3	145864	protein_coding	12.8324	0.02621	0.513359	-0.0510558	0.959281	NA
ENSG00000140519	RHCG	51458	protein_coding	1.09437	-0.163006	0.311828	0.522744	0.601152	NA
ENSG00000140522	RLBP1	6017	protein_coding	0	#VALUE!	NA	NA	NA	NA
ENSG00000140527	WDR93	56964	protein_coding	2.20689	-0.065991	0.409015	0.161341	0.871825	NA
ENSG00000140538	NTRK3	4916	protein_coding	2.21237	0.307084	0.407036	-0.754439	0.450585	NA
ENSG00000140557	ST8SIA2	8128	protein_coding	1.44412	0.299763	0.304475	-0.984523	0.324858	NA
ENSG00000140563	MCTP2	55784	protein_coding	0.813709	0.0499691	0.278652	-0.179324	0.857683	NA
ENSG00000140623	SEPTIN12	124404	protein_coding	0	#VALUE!	NA	NA	NA	NA
ENSG00000140675	SLC5A2	6524	protein_coding	0.32923	-0.0614519	0.205174	0.29951	0.764551	NA
ENSG00000140678	ITGAX	3687	protein_coding	0.817049	-0.0882965	0.264564	0.333743	0.738573	NA
ENSG00000140682	TGFB1I1	7041	protein_coding	12.5122	-0.283628	0.515536	0.55016	0.582209	NA
ENSG00000140749	IGSF6	10261	protein_coding	0	#VALUE!	NA	NA	NA	NA
ENSG00000140795	MYLK3	91807	protein_coding	0	#VALUE!	NA	NA	NA	NA
ENSG00000140798	ABCC12	94160	protein_coding	0	#VALUE!	NA	NA	NA	NA
ENSG00000140807	NKD1	85407	protein_coding	8.99865	-0.42099	0.516453	0.815157	0.414982	NA
ENSG00000140835	CHST4	10164	protein_coding	0.32923	-0.0614519	0.205174	0.29951	0.764551	NA
ENSG00000140839	CLEC18B	497190	protein_coding	0	#VALUE!	NA	NA	NA	NA
ENSG00000140853	NLRC5	84166	protein_coding	3.82833	-0.0956715	0.462328	0.206934	0.836061	NA
ENSG00000140873	ADAMTS18	170692	protein_coding	4.11652	0.954035	0.455231	-2.09572	0.0361072	NA
ENSG00000140876	NUDT7	283927	protein_coding	5.79644	0.271871	0.489875	-0.554981	0.578908	NA
ENSG00000140905	GCSH	2653	protein_coding	6.25383	0.363849	0.505138	-0.720298	0.471342	NA
ENSG00000140932	CMTM2	146225	protein_coding	0	#VALUE!	NA	NA	NA	NA
ENSG00000140937	CDH11	1009	protein_coding	1.25273	0.055514	0.324065	-0.171305	0.863984	NA
ENSG00000140945	CDH13	1012	protein_coding	0	#VALUE!	NA	NA	NA	NA
ENSG00000140955	ADAD2	161931	protein_coding	0	#VALUE!	NA	NA	NA	NA
ENSG00000140961	OSGIN1	29948	protein_coding	1.15272	-0.251936	0.282035	0.89328	0.371708	NA
ENSG00000140968	IRF8	3394	protein_coding	4.06855	0.156813	0.449031	-0.349225	0.72692	NA
ENSG00000140986	RPL3L	6123	protein_coding	1.14628	-0.186139	0.319683	0.582261	0.560391	NA
ENSG00000140993	TIGD7	91151	protein_coding	10.2063	0.65708	0.517025	-1.27089	0.203769	NA
ENSG00000141028	CDRT15P1	NA	unprocessed_pseudogene	0	#VALUE!	NA	NA	NA	NA
ENSG00000141052	MYOCD	93649	protein_coding	0.871826	0.0202584	0.270652	-0.0748504	0.940334	NA
ENSG00000141086	CTRL	1506	protein_coding	0	#VALUE!	NA	NA	NA	NA
ENSG00000141096	DPEP3	64180	protein_coding	0	#VALUE!	NA	NA	NA	NA
ENSG00000141161	UNC45B	146862	protein_coding	0	#VALUE!	NA	NA	NA	NA
ENSG00000141194	OR4D1	26689	protein_coding	0	#VALUE!	NA	NA	NA	NA
ENSG00000141200	KIF2B	84643	protein_coding	0	#VALUE!	NA	NA	NA	NA
ENSG00000141255	SPATA22	84690	protein_coding	0	#VALUE!	NA	NA	NA	NA
ENSG00000141293	SKAP1	8631	protein_coding	1.85952	-0.21229	0.37253	0.56986	0.568773	NA
ENSG00000141294	LRRC46	90506	protein_coding	5.63247	0.183173	0.490794	-0.373218	0.708986	NA
ENSG00000141314	RHBDL3	162494	protein_coding	8.60869	1.12205	0.514034	-2.18284	0.0290475	NA
ENSG00000141316	SPACA3	124912	protein_coding	0	#VALUE!	NA	NA	NA	NA
ENSG00000141338	ABCA8	10351	protein_coding	0.481373	0.106577	0.206542	-0.516009	0.605848	NA
ENSG00000141371	C17orf64	124773	protein_coding	0	#VALUE!	NA	NA	NA	NA
ENSG00000141433	ADCYAP1	116	protein_coding	0	#VALUE!	NA	NA	NA	NA
ENSG00000141434	MEP1B	4225	protein_coding	0.713472	-0.192187	0.25098	0.765745	0.443828	NA
ENSG00000141437	SLC25A52	147407	protein_coding	0	#VALUE!	NA	NA	NA	NA
ENSG00000141469	SLC14A1	6563	protein_coding	0.32923	-0.0614519	0.205174	0.29951	0.764551	NA
ENSG00000141485	SLC13A5	284111	protein_coding	0.573023	-0.0117162	0.227595	0.0514782	0.958944	NA
ENSG00000141497	ZMYND15	84225	protein_coding	0.240687	0.0570056	0.205174	-0.27784	0.781135	NA
ENSG00000141499	WRAP53	55135	protein_coding	11.5931	0.328774	0.51703	-0.635889	0.524849	NA
ENSG00000141503	MINK1	50488	protein_coding	8.58231	-0.768569	0.513259	1.49743	0.134282	NA
ENSG00000141506	PIK3R5	23533	protein_coding	0.905592	-0.240167	0.276589	0.868316	0.385221	NA
ENSG00000141519	CCDC40	55036	protein_coding	8.21478	-0.0815907	0.515017	0.158423	0.874123	NA
ENSG00000141526	SLC16A3	9123	protein_coding	0.817049	-0.0882965	0.264564	0.333743	0.738573	NA
ENSG00000141527	CARD14	79092	protein_coding	0.192121	-0.0614519	0.205174	0.29951	0.764551	NA
ENSG00000141540	TTYH2	94015	protein_coding	10.5935	0.353343	0.516738	-0.683795	0.494105	NA
ENSG00000141574	SECTM1	6398	protein_coding	0.813709	0.0499691	0.278652	-0.179324	0.857683	NA
ENSG00000141579	ZNF750	79755	protein_coding	0.243792	0.0570056	0.205174	-0.27784	0.781135	NA
ENSG00000141622	RNF165	494470	protein_coding	11.9309	-0.36899	0.514832	0.716719	0.473548	NA
ENSG00000141639	MAPK4	5596	protein_coding	7.07732	0.174773	0.507937	-0.344084	0.730783	NA
ENSG00000141642	ELAC1	55520	protein_coding	15.7772	0.952087	0.506664	-1.87913	0.0602267	NA
ENSG00000141665	FBXO15	201456	protein_coding	1.16418	0.209003	0.320071	-0.652991	0.513762	NA
ENSG00000141668	CBLN2	147381	protein_coding	0	#VALUE!	NA	NA	NA	NA
ENSG00000141738	GRB7	2886	protein_coding	2.12479	-0.0516432	0.383847	0.134541	0.892975	NA
ENSG00000141744	PNMT	5409	protein_coding	7.20537	0.100947	0.510197	-0.197858	0.843156	NA
ENSG00000141748	ARL5C	390790	protein_coding	0	#VALUE!	NA	NA	NA	NA
ENSG00000141750	STAC2	342667	protein_coding	5.41316	-0.00197096	0.494227	0.00398798	0.996818	NA
ENSG00000141837	CACNA1A	773	protein_coding	0.573023	-0.0117162	0.227595	0.0514782	0.958944	NA
ENSG00000141854	MISP3	113230	protein_coding	2.165	-0.363636	0.368041	0.988029	0.323139	NA
ENSG00000141933	TPGS1	91978	protein_coding	2.87383	0.483627	0.393096	-1.2303	0.218584	NA
ENSG00000141934	PLPP2	8612	protein_coding	1.23482	-0.322205	0.312824	1.02999	0.303016	NA
ENSG00000141946	ZIM3	114026	protein_coding	0	#VALUE!	NA	NA	NA	NA
ENSG00000141968	VAV1	7409	protein_coding	8.14341	0.462843	0.513155	-0.901956	0.36708	NA
ENSG00000141977	CIB3	117286	protein_coding	0.435913	0.00223098	0.206798	-0.0107882	0.991392	NA
ENSG00000142025	DMRTC2	63946	protein_coding	0	#VALUE!	NA	NA	NA	NA
ENSG00000142046	TMEM91	641649	protein_coding	10.9765	-0.241906	0.516509	0.468348	0.639536	NA
ENSG00000142149	HUNK	30811	protein_coding	16.3309	0.299981	0.508383	-0.590069	0.555144	NA
ENSG00000142163	OR1E3	NA	unprocessed_pseudogene	0	#VALUE!	NA	NA	NA	NA
ENSG00000142178	SIK1	150094	protein_coding	0	#VALUE!	NA	NA	NA	NA
ENSG00000142182	DNMT3L	29947	protein_coding	0	#VALUE!	NA	NA	NA	NA
ENSG00000142185	TRPM2	7226	protein_coding	0	#VALUE!	NA	NA	NA	NA
ENSG00000142197	DOP1B	9980	protein_coding	13.8823	0.568029	0.514514	-1.10401	0.269589	NA
ENSG00000142224	IL19	29949	protein_coding	0	#VALUE!	NA	NA	NA	NA
ENSG00000142227	EMP3	2014	protein_coding	4.16294	0.527866	0.463065	-1.13994	0.254312	NA
ENSG00000142233	NTN5	126147	protein_coding	0	#VALUE!	NA	NA	NA	NA
ENSG00000142235	LMTK3	114783	protein_coding	4.769	0.61028	0.481185	-1.26828	0.204696	NA
ENSG00000142273	CBLC	23624	protein_coding	0	#VALUE!	NA	NA	NA	NA
ENSG00000142303	ADAMTS10	81794	protein_coding	7.88792	0.195912	0.512876	-0.381987	0.702471	NA
ENSG00000142319	SLC6A3	6531	protein_coding	0	#VALUE!	NA	NA	NA	NA
ENSG00000142347	MYO1F	4542	protein_coding	4.76745	-0.368402	0.481615	0.76493	0.444313	NA
ENSG00000142405	NLRP12	91662	protein_coding	0	#VALUE!	NA	NA	NA	NA
ENSG00000142408	CACNG8	59283	protein_coding	14.0474	0.559797	0.513627	-1.08989	0.275762	NA
ENSG00000142449	FBN3	84467	protein_coding	1.00917	-0.132991	0.286412	0.464337	0.642406	NA
ENSG00000142484	TM4SF5	9032	protein_coding	0	#VALUE!	NA	NA	NA	NA
ENSG00000142511	GPR32	2854	protein_coding	0	#VALUE!	NA	NA	NA	NA
ENSG00000142512	SIGLEC10	89790	protein_coding	0	#VALUE!	NA	NA	NA	NA
ENSG00000142513	ACP4	93650	protein_coding	0	#VALUE!	NA	NA	NA	NA
ENSG00000142515	KLK3	354	protein_coding	0	#VALUE!	NA	NA	NA	NA
ENSG00000142530	FAM71E1	112703	protein_coding	13.6301	0.178601	0.511087	-0.349452	0.72675	NA
ENSG00000142538	PTH2	113091	protein_coding	2.55974	0.423393	0.413901	-1.02293	0.306339	NA
ENSG00000142544	CTU1	90353	protein_coding	11.8164	0.462479	0.516532	-0.895353	0.370598	NA
ENSG00000142549	IGLON5	402665	protein_coding	0.72206	0.160446	0.232573	-0.689874	0.490274	NA
ENSG00000142552	RCN3	57333	protein_coding	0.243792	0.0570056	0.205174	-0.27784	0.781135	NA
ENSG00000142583	SLC2A5	6518	protein_coding	0	#VALUE!	NA	NA	NA	NA
ENSG00000142606	MMEL1	79258	protein_coding	0	#VALUE!	NA	NA	NA	NA
ENSG00000142609	CFAP74	85452	protein_coding	0.569917	-0.0122216	0.227118	0.053812	0.957085	NA
ENSG00000142615	CELA2A	63036	protein_coding	0.384241	-0.108257	0.205844	0.52592	0.598944	NA
ENSG00000142619	PADI3	51702	protein_coding	2.02335	0.350775	0.384726	-0.911752	0.361899	NA
ENSG00000142621	FHAD1	114827	protein_coding	5.26696	-0.084555	0.490884	0.17225	0.863241	NA
ENSG00000142623	PADI1	29943	protein_coding	3.30483	-0.440095	0.449127	0.979889	0.327141	NA
ENSG00000142632	ARHGEF19	128272	protein_coding	9.9429	-0.0505309	0.516982	0.0977422	0.922137	NA
ENSG00000142661	MYOM3	127294	protein_coding	0	#VALUE!	NA	NA	NA	NA
ENSG00000142675	CNKSR1	10256	protein_coding	4.98369	-0.117371	0.490352	0.23936	0.810827	NA
ENSG00000142677	IL22RA1	58985	protein_coding	0.72206	0.160446	0.232573	-0.689874	0.490274	NA
ENSG00000142686	C1orf216	127703	protein_coding	16.3923	0.223938	0.513238	-0.436325	0.662601	NA
ENSG00000142694	EVA1B	55194	protein_coding	6.04274	0.953529	0.499648	-1.9084	0.0563393	NA
ENSG00000142698	C1orf94	84970	protein_coding	0	#VALUE!	NA	NA	NA	NA
ENSG00000142733	MAP3K6	9064	protein_coding	16.6332	-0.125178	0.501922	0.249397	0.803053	NA
ENSG00000142748	FCN3	8547	protein_coding	1.0427	-0.273604	0.292371	0.93581	0.349371	NA
ENSG00000142765	SYTL1	84958	protein_coding	1.83457	0.262013	0.37532	-0.698105	0.485112	NA
ENSG00000142789	CELA3A	10136	protein_coding	0.243792	0.0570056	0.205174	-0.27784	0.781135	NA
ENSG00000142794	NBPF3	84224	protein_coding	14.8865	1.05173	0.511543	-2.05599	0.0397836	NA
ENSG00000142798	HSPG2	3339	protein_coding	8.92227	-0.263178	0.515502	0.510527	0.609682	NA
ENSG00000142910	TINAGL1	64129	protein_coding	1.39652	-0.215543	0.321047	0.671376	0.501981	NA
ENSG00000142920	AZIN2	113451	protein_coding	10.4266	0.4539	0.515701	-0.88016	0.378773	NA
ENSG00000142959	BEST4	266675	protein_coding	0.850581	-0.222474	0.267628	0.831279	0.405816	NA
ENSG00000142961	MOB3C	148932	protein_coding	2.7435	-0.0793692	0.408726	0.194186	0.84603	NA
ENSG00000142973	CYP4B1	1580	protein_coding	0	#VALUE!	NA	NA	NA	NA
ENSG00000143001	TMEM61	199964	protein_coding	0	#VALUE!	NA	NA	NA	NA
ENSG00000143006	DMRTB1	63948	protein_coding	0	#VALUE!	NA	NA	NA	NA
ENSG00000143032	BARHL2	343472	protein_coding	7.00156	-0.108189	0.507331	0.213251	0.831131	NA
ENSG00000143036	SLC44A3	126969	protein_coding	7.03747	0.0558663	0.507715	-0.110035	0.912382	NA
ENSG00000143105	KCNA10	3744	protein_coding	0	#VALUE!	NA	NA	NA	NA
ENSG00000143107	FNDC7	163479	protein_coding	0.905592	-0.240167	0.276589	0.868316	0.385221	NA
ENSG00000143110	C1orf162	128346	protein_coding	0.32923	-0.0614519	0.205174	0.29951	0.764551	NA
ENSG00000143119	CD53	963	protein_coding	0.32923	-0.0614519	0.205174	0.29951	0.764551	NA
ENSG00000143125	PROK1	84432	protein_coding	0	#VALUE!	NA	NA	NA	NA
ENSG00000143127	ITGA10	8515	protein_coding	0	#VALUE!	NA	NA	NA	NA
ENSG00000143167	GPA33	10223	protein_coding	0	#VALUE!	NA	NA	NA	NA
ENSG00000143171	RXRG	6258	protein_coding	1.93792	0.486269	0.3683	-1.32031	0.186733	NA
ENSG00000143178	TBX19	9095	protein_coding	11.2703	-0.554364	0.516827	1.07263	0.283437	NA
ENSG00000143184	XCL1	6375	protein_coding	1.87121	0.142545	0.371398	-0.383807	0.701122	NA
ENSG00000143185	XCL2	6846	protein_coding	0	#VALUE!	NA	NA	NA	NA
ENSG00000143194	MAEL	84944	protein_coding	0.192121	-0.0614519	0.205174	0.29951	0.764551	NA
ENSG00000143195	ILDR2	387597	protein_coding	14.8099	1.29471	0.511203	-2.53268	0.0113195	NA
ENSG00000143196	DPT	1805	protein_coding	0	#VALUE!	NA	NA	NA	NA
ENSG00000143199	ADCY10	55811	protein_coding	0.32923	-0.0614519	0.205174	0.29951	0.764551	NA
ENSG00000143217	NECTIN4	81607	protein_coding	1.41108	0.230002	0.31946	-0.719971	0.471543	NA
ENSG00000143226	FCGR2A	2212	protein_coding	3.61199	0.0445714	0.459949	-0.0969051	0.922802	NA
ENSG00000143257	NR1I3	9970	protein_coding	0	#VALUE!	NA	NA	NA	NA
ENSG00000143278	F13B	2165	protein_coding	0	#VALUE!	NA	NA	NA	NA
ENSG00000143297	FCRL5	83416	protein_coding	0	#VALUE!	NA	NA	NA	NA
ENSG00000143318	CASQ1	844	protein_coding	0	#VALUE!	NA	NA	NA	NA
ENSG00000143340	FAM163A	148753	protein_coding	1.73744	0.0383891	0.366449	-0.10476	0.916566	NA
ENSG00000143341	HMCN1	83872	protein_coding	5.92198	0.254518	0.499573	-0.509472	0.610422	NA
ENSG00000143344	RGL1	23179	protein_coding	9.65365	-0.149901	0.516847	0.29003	0.771793	NA
ENSG00000143355	LHX9	56956	protein_coding	10.135	-0.0499106	0.515719	0.0967787	0.922902	NA
ENSG00000143365	RORC	6097	protein_coding	0.243792	0.0570056	0.205174	-0.27784	0.781135	NA
ENSG00000143369	ECM1	1893	protein_coding	0	#VALUE!	NA	NA	NA	NA
ENSG00000143382	ADAMTSL4	54507	protein_coding	6.44691	-0.036424	0.50513	0.0721081	0.942516	NA
ENSG00000143387	CTSK	1513	protein_coding	0.813709	0.0499691	0.278652	-0.179324	0.857683	NA
ENSG00000143412	ANXA9	8416	protein_coding	0.240687	0.0570056	0.205174	-0.27784	0.781135	NA
ENSG00000143429	LSP1P4	654342	transcribed_unprocessed_pseudogene	0.713472	-0.192187	0.25098	0.765745	0.443828	NA
ENSG00000143434	SEMA6C	10500	protein_coding	7.11492	-0.222313	0.507411	0.438133	0.66129	NA
ENSG00000143443	C1orf56	54964	protein_coding	5.48224	0.548794	0.49366	-1.11168	0.266275	NA
ENSG00000143450	OAZ3	51686	protein_coding	4.31591	0.00559614	0.479693	-0.0116661	0.990692	NA
ENSG00000143452	HORMAD1	84072	protein_coding	0	#VALUE!	NA	NA	NA	NA
ENSG00000143469	SYT14	255928	protein_coding	13.0833	0.630933	0.514716	-1.22579	0.220278	NA
ENSG00000143473	KCNH1	3756	protein_coding	0	#VALUE!	NA	NA	NA	NA
ENSG00000143479	DYRK3	8444	protein_coding	7.84487	0.389973	0.510898	-0.763307	0.44528	NA
ENSG00000143494	VASH2	79805	protein_coding	15.3754	-0.215033	0.508907	0.422539	0.672632	NA
ENSG00000143498	TAF1A	9015	protein_coding	15.3202	-0.370279	0.507401	0.729757	0.465539	NA
ENSG00000143502	SUSD4	55061	protein_coding	7.03436	0.0554614	0.507714	-0.109238	0.913014	NA
ENSG00000143507	DUSP10	11221	protein_coding	1.93267	-0.00818595	0.374368	0.021866	0.982555	NA
ENSG00000143512	HHIPL2	79802	protein_coding	0.810604	0.041909	0.260738	-0.160732	0.872304	NA
ENSG00000143520	FLG2	388698	protein_coding	0	#VALUE!	NA	NA	NA	NA
ENSG00000143536	CRNN	49860	protein_coding	0	#VALUE!	NA	NA	NA	NA
ENSG00000143546	S100A8	6279	protein_coding	0.871826	0.0202584	0.270652	-0.0748504	0.940334	NA
ENSG00000143552	NUP210L	91181	protein_coding	0	#VALUE!	NA	NA	NA	NA
ENSG00000143556	S100A7	6278	protein_coding	0	#VALUE!	NA	NA	NA	NA
ENSG00000143595	AQP10	89872	protein_coding	0.240687	0.0570056	0.205174	-0.27784	0.781135	NA
ENSG00000143603	KCNN3	3782	protein_coding	4.23047	0.121949	0.477953	-0.255149	0.798608	NA
ENSG00000143627	PKLR	5313	protein_coding	0	#VALUE!	NA	NA	NA	NA
ENSG00000143631	FLG	2312	protein_coding	0	#VALUE!	NA	NA	NA	NA
ENSG00000143632	ACTA1	58	protein_coding	0.902253	-0.0957631	0.271301	0.352977	0.724106	NA
ENSG00000143643	TTC13	79573	protein_coding	15.5187	0.502626	0.506678	-0.992002	0.321197	NA
ENSG00000143768	LEFTY2	7044	protein_coding	1.77765	-0.292994	0.347084	0.844158	0.398581	NA
ENSG00000143772	ITPKB	3707	protein_coding	7.88638	-0.608538	0.513873	1.18422	0.236326	NA
ENSG00000143786	CNIH3	149111	protein_coding	13.0635	0.123751	0.512035	-0.241685	0.809025	NA
ENSG00000143816	WNT9A	7483	protein_coding	13.6908	0.274173	0.511283	-0.536244	0.59179	NA
ENSG00000143819	EPHX1	2052	protein_coding	6.69284	0.360598	0.508533	-0.709095	0.478265	NA
ENSG00000143839	REN	5972	protein_coding	0	#VALUE!	NA	NA	NA	NA
ENSG00000143847	PPFIA4	8497	protein_coding	16.4077	-0.991447	0.509173	1.94717	0.0515141	NA
ENSG00000143850	PLEKHA6	22874	protein_coding	1.21275	0.313426	0.310691	-1.0088	0.313068	NA
ENSG00000143851	PTPN7	5778	protein_coding	0.32923	-0.0614519	0.205174	0.29951	0.764551	NA
ENSG00000143858	SYT2	127833	protein_coding	4.66137	-0.349168	0.473298	0.737734	0.460676	NA
ENSG00000143867	OSR1	130497	protein_coding	0.810604	0.041909	0.260738	-0.160732	0.872304	NA
ENSG00000143869	GDF7	151449	protein_coding	11.7263	-0.0845765	0.515802	0.163971	0.869754	NA
ENSG00000143882	ATP6V1C2	245973	protein_coding	3.77738	-0.489772	0.451588	1.08455	0.27812	NA
ENSG00000143921	ABCG8	64241	protein_coding	0.487584	0.107174	0.206636	-0.518664	0.603995	NA
ENSG00000143942	CHAC2	494143	protein_coding	15.5929	0.166274	0.507225	-0.327811	0.743054	NA
ENSG00000143951	WDPCP	51057	protein_coding	8.35082	0.524948	0.514339	-1.02063	0.307431	NA
ENSG00000143954	REG3G	130120	protein_coding	0	#VALUE!	NA	NA	NA	NA
ENSG00000143994	ABHD1	84696	protein_coding	4.246	0.114772	0.466226	-0.246172	0.805549	NA
ENSG00000144010	TRIM43B	653192	protein_coding	0	#VALUE!	NA	NA	NA	NA
ENSG00000144015	TRIM43	129868	protein_coding	0	#VALUE!	NA	NA	NA	NA
ENSG00000144031	ANKRD53	79998	protein_coding	0	#VALUE!	NA	NA	NA	NA
ENSG00000144035	NAT8	9027	protein_coding	0	#VALUE!	NA	NA	NA	NA
ENSG00000144045	DQX1	165545	protein_coding	2.14041	-0.537754	0.380325	1.41393	0.157382	NA
ENSG00000144057	ST6GAL2	84620	protein_coding	0	#VALUE!	NA	NA	NA	NA
ENSG00000144063	MALL	7851	protein_coding	0	#VALUE!	NA	NA	NA	NA
ENSG00000144115	THNSL2	55258	protein_coding	0	#VALUE!	NA	NA	NA	NA
ENSG00000144119	C1QL2	165257	protein_coding	0	#VALUE!	NA	NA	NA	NA
ENSG00000144130	NT5DC4	284958	protein_coding	0.192121	-0.0614519	0.205174	0.29951	0.764551	NA
ENSG00000144152	FBLN7	129804	protein_coding	1.9662	-0.118586	0.378862	0.313007	0.754276	NA
ENSG00000144158	SNRPA1P1	NA	processed_pseudogene	0.32923	-0.0614519	0.205174	0.29951	0.764551	NA
ENSG00000144188	TRIM43CP	NA	unprocessed_pseudogene	0	#VALUE!	NA	NA	NA	NA
ENSG00000144191	CNGA3	1261	protein_coding	0	#VALUE!	NA	NA	NA	NA
ENSG00000144214	LYG1	129530	protein_coding	3.71927	-0.524712	0.463389	1.13234	0.257493	NA
ENSG00000144227	NXPH2	11249	protein_coding	0	#VALUE!	NA	NA	NA	NA
ENSG00000144229	THSD7B	80731	protein_coding	0	#VALUE!	NA	NA	NA	NA
ENSG00000144230	GPR17	2840	protein_coding	0	#VALUE!	NA	NA	NA	NA
ENSG00000144285	SCN1A	6323	protein_coding	0	#VALUE!	NA	NA	NA	NA
ENSG00000144290	SLC4A10	57282	protein_coding	0	#VALUE!	NA	NA	NA	NA
ENSG00000144331	ZNF385B	151126	protein_coding	4.88249	0.0987242	0.486508	-0.202924	0.839195	NA
ENSG00000144339	TMEFF2	23671	protein_coding	0.240687	0.0570056	0.205174	-0.27784	0.781135	NA
ENSG00000144406	UNC80	285175	protein_coding	1.63935	0.319196	0.35721	-0.89358	0.371547	NA
ENSG00000144407	PTH2R	5746	protein_coding	0.487584	0.107174	0.206636	-0.518664	0.603995	NA
ENSG00000144410	CPO	130749	protein_coding	0	#VALUE!	NA	NA	NA	NA
ENSG00000144445	KANSL1L	151050	protein_coding	4.50565	-0.324093	0.47732	0.678985	0.497148	NA
ENSG00000144452	ABCA12	26154	protein_coding	0.972063	0.251396	0.283359	-0.887201	0.374971	NA
ENSG00000144455	SUMF1	100130207	protein_coding	11.0399	0.0195554	0.516356	-0.0378719	0.96979	NA
ENSG00000144460	NYAP2	57624	protein_coding	0.384241	-0.108257	0.205844	0.52592	0.598944	NA
ENSG00000144476	ACKR3	57007	protein_coding	0	#VALUE!	NA	NA	NA	NA
ENSG00000144481	TRPM8	79054	protein_coding	0	#VALUE!	NA	NA	NA	NA
ENSG00000144488	ESPNL	339768	protein_coding	11.8293	1.3775	0.516757	-2.66567	0.00768351	NA
ENSG00000144504	ANKMY1	51281	protein_coding	5.76267	0.424568	0.479819	-0.884851	0.376237	NA
ENSG00000144550	CPNE9	151835	protein_coding	0.240687	0.0570056	0.205174	-0.27784	0.781135	NA
ENSG00000144583	MARCHF4	57574	protein_coding	0.32923	-0.0614519	0.205174	0.29951	0.764551	NA
ENSG00000144596	GRIP2	80852	protein_coding	2.91702	-0.100531	0.433692	0.231802	0.816692	NA
ENSG00000144619	CNTN4	152330	protein_coding	0	#VALUE!	NA	NA	NA	NA
ENSG00000144644	GADL1	339896	protein_coding	0	#VALUE!	NA	NA	NA	NA
ENSG00000144648	ACKR2	1238	protein_coding	0	#VALUE!	NA	NA	NA	NA
ENSG00000144649	GASK1A	729085	protein_coding	7.54964	0.199854	0.512906	-0.38965	0.696795	NA
ENSG00000144668	ITGA9	3680	protein_coding	5.09489	0.585853	0.472117	-1.24091	0.214641	NA
ENSG00000144671	SLC22A14	9389	protein_coding	0.576362	-0.133548	0.21317	0.626487	0.530996	NA
ENSG00000144681	STAC	6769	protein_coding	14.3545	0.429889	0.510699	-0.841765	0.399919	NA
ENSG00000144771	LRTM1	57408	protein_coding	0.658461	-0.145218	0.221731	0.654929	0.512514	NA
ENSG00000144792	ZNF660	285349	protein_coding	0	#VALUE!	NA	NA	NA	NA
ENSG00000144810	COL8A1	1295	protein_coding	1.53029	-0.138827	0.350886	0.395647	0.692365	NA
ENSG00000144820	ADGRG7	84873	protein_coding	0	#VALUE!	NA	NA	NA	NA
ENSG00000144821	MYH15	22989	protein_coding	3.01247	-0.610749	0.428601	1.42498	0.154163	NA
ENSG00000144834	TAGLN3	29114	protein_coding	0	#VALUE!	NA	NA	NA	NA
ENSG00000144837	PLA1A	51365	protein_coding	0	#VALUE!	NA	NA	NA	NA
ENSG00000144843	ADPRH	141	protein_coding	0	#VALUE!	NA	NA	NA	NA
ENSG00000144847	IGSF11	152404	protein_coding	0.481373	0.106577	0.206542	-0.516009	0.605848	NA
ENSG00000144852	NR1I2	8856	protein_coding	0	#VALUE!	NA	NA	NA	NA
ENSG00000144868	TMEM108	66000	protein_coding	4.34753	-0.650397	0.475855	1.36679	0.17169	NA
ENSG00000144891	AGTR1	185	protein_coding	0.965852	0.250086	0.282728	-0.884544	0.376403	NA
ENSG00000144908	ALDH1L1	10840	protein_coding	2.14566	-0.0424134	0.399424	0.106186	0.915434	NA
ENSG00000144959	NCEH1	57552	protein_coding	5.17498	0.500549	0.488476	-1.02471	0.305498	NA
ENSG00000144962	SPATA16	83893	protein_coding	0	#VALUE!	NA	NA	NA	NA
ENSG00000145002	FAM86B2	653333	protein_coding	0	#VALUE!	NA	NA	NA	NA
ENSG00000145014	TMEM44	93109	protein_coding	1.58196	-0.0234733	0.349588	0.0671456	0.946466	NA
ENSG00000145020	AMT	275	protein_coding	8.21358	0.327505	0.514911	-0.636043	0.524749	NA
ENSG00000145040	UCN2	90226	protein_coding	0	#VALUE!	NA	NA	NA	NA
ENSG00000145075	CCDC39	NA	lncRNA	1.78601	0.146721	0.371195	-0.395266	0.692646	NA
ENSG00000145087	STXBP5L	9515	protein_coding	5.30922	0.361436	0.491412	-0.735505	0.462032	NA
ENSG00000145088	EAF2	55840	protein_coding	8.90775	1.0034	0.511955	-1.95994	0.0500028	NA
ENSG00000145103	ILDR1	286676	protein_coding	0	#VALUE!	NA	NA	NA	NA
ENSG00000145107	TM4SF19	116211	protein_coding	0	#VALUE!	NA	NA	NA	NA
ENSG00000145113	MUC4	4585	protein_coding	0.243792	0.0570056	0.205174	-0.27784	0.781135	NA
ENSG00000145192	AHSG	197	protein_coding	0	#VALUE!	NA	NA	NA	NA
ENSG00000145198	VWA5B2	90113	protein_coding	4.17202	0.670379	0.461465	-1.45272	0.146302	NA
ENSG00000145217	SLC26A1	10861	protein_coding	0.573023	-0.0117162	0.227595	0.0514782	0.958944	NA
ENSG00000145242	EPHA5	2044	protein_coding	12.2413	-0.328784	0.515454	0.637853	0.52357	NA
ENSG00000145244	CORIN	10699	protein_coding	1.64556	0.332765	0.363179	-0.916258	0.359532	NA
ENSG00000145248	SLC10A4	201780	protein_coding	4.25231	-0.286192	0.478835	0.597683	0.550051	NA
ENSG00000145283	SLC10A6	345274	protein_coding	0.243792	0.0570056	0.205174	-0.27784	0.781135	NA
ENSG00000145287	PLAC8	51316	protein_coding	7.8322	-0.553577	0.506375	1.09321	0.2743	NA
ENSG00000145309	CABS1	85438	protein_coding	0	#VALUE!	NA	NA	NA	NA
ENSG00000145321	GC	2638	protein_coding	0	#VALUE!	NA	NA	NA	NA
ENSG00000145358	DDIT4L	115265	protein_coding	4.41542	0.453367	0.463783	-0.977541	0.328301	NA
ENSG00000145384	FABP2	2169	protein_coding	0.192121	-0.0614519	0.205174	0.29951	0.764551	NA
ENSG00000145416	MARCHF1	55016	protein_coding	3.19171	-0.379718	0.434465	0.873992	0.382123	NA
ENSG00000145423	SFRP2	6423	protein_coding	0	#VALUE!	NA	NA	NA	NA
ENSG00000145428	RNF175	285533	protein_coding	0	#VALUE!	NA	NA	NA	NA
ENSG00000145451	GLRA3	8001	protein_coding	0.240687	0.0570056	0.205174	-0.27784	0.781135	NA
ENSG00000145491	ROPN1L	83853	protein_coding	1.94102	0.48443	0.367768	-1.31722	0.187766	NA
ENSG00000145526	CDH18	1016	protein_coding	0.243792	0.0570056	0.205174	-0.27784	0.781135	NA
ENSG00000145536	ADAMTS16	170690	protein_coding	4.79682	0.27721	0.464406	-0.596914	0.550565	NA
ENSG00000145626	UGT3A1	133688	protein_coding	0	#VALUE!	NA	NA	NA	NA
ENSG00000145642	SHISAL2B	100132916	protein_coding	7.02267	-0.192449	0.508819	0.378226	0.705262	NA
ENSG00000145649	GZMA	3001	protein_coding	0.243792	0.0570056	0.205174	-0.27784	0.781135	NA
ENSG00000145681	HAPLN1	1404	protein_coding	0	#VALUE!	NA	NA	NA	NA
ENSG00000145692	BHMT	635	protein_coding	0	#VALUE!	NA	NA	NA	NA
ENSG00000145700	ANKRD31	256006	protein_coding	13.6463	1.30833	0.514722	-2.54181	0.011028	NA
ENSG00000145708	CRHBP	1393	protein_coding	0	#VALUE!	NA	NA	NA	NA
ENSG00000145721	LIX1	167410	protein_coding	1.69198	-0.055608	0.339589	0.163751	0.869927	NA
ENSG00000145736	GTF2H2	728340	protein_coding	15.5301	1.00308	0.508718	-1.97177	0.0486355	NA
ENSG00000145757	SPATA9	83890	protein_coding	0	#VALUE!	NA	NA	NA	NA
ENSG00000145777	TSLP	85480	protein_coding	6.22185	-0.440578	0.504406	0.873459	0.382413	NA
ENSG00000145794	MEGF10	84466	protein_coding	3.05353	0.527972	0.433623	-1.21758	0.223382	NA
ENSG00000145808	ADAMTS19	171019	protein_coding	13.0113	0.428697	0.515886	-0.830992	0.405978	NA
ENSG00000145824	CXCL14	9547	protein_coding	9.77727	0.393724	0.516798	-0.761854	0.446147	NA
ENSG00000145826	LECT2	3950	protein_coding	0	#VALUE!	NA	NA	NA	NA
ENSG00000145832	SLC25A48	153328	protein_coding	9.10044	0.466109	0.516637	-0.902198	0.366952	NA
ENSG00000145835	CDKN2AIPNLP2	NA	processed_pseudogene	0	#VALUE!	NA	NA	NA	NA
ENSG00000145839	IL9	3578	protein_coding	0	#VALUE!	NA	NA	NA	NA
ENSG00000145850	TIMD4	91937	protein_coding	0	#VALUE!	NA	NA	NA	NA
ENSG00000145861	C1QTNF2	114898	protein_coding	0.243792	0.0570056	0.205174	-0.27784	0.781135	NA
ENSG00000145863	GABRA6	2559	protein_coding	0	#VALUE!	NA	NA	NA	NA
ENSG00000145864	GABRB2	2561	protein_coding	0	#VALUE!	NA	NA	NA	NA
ENSG00000145879	SPINK7	84651	protein_coding	0	#VALUE!	NA	NA	NA	NA
ENSG00000145888	GLRA1	2741	protein_coding	0	#VALUE!	NA	NA	NA	NA
ENSG00000145911	N4BP3	23138	protein_coding	0.481373	0.106577	0.206542	-0.516009	0.605848	NA
ENSG00000145920	CPLX2	10814	protein_coding	0.972063	0.251396	0.283359	-0.887201	0.374971	NA
ENSG00000145934	TENM2	57451	protein_coding	0	#VALUE!	NA	NA	NA	NA
ENSG00000145936	KCNMB1	3779	protein_coding	1.8662	-0.456871	0.358294	1.27513	0.202263	NA
ENSG00000145949	MYLK4	340156	protein_coding	0.820154	-0.0876666	0.264947	0.330883	0.740733	NA
ENSG00000145975	FAM217A	222826	protein_coding	0	#VALUE!	NA	NA	NA	NA
ENSG00000146001	PCDHB18P	54660	transcribed_unprocessed_pseudogene	0	#VALUE!	NA	NA	NA	NA
ENSG00000146005	PSD2	84249	protein_coding	0.32923	-0.0614519	0.205174	0.29951	0.764551	NA
ENSG00000146006	LRRTM2	26045	protein_coding	1.69412	0.428785	0.351504	-1.21986	0.222519	NA
ENSG00000146013	GFRA3	2676	protein_coding	0.32923	-0.0614519	0.205174	0.29951	0.764551	NA
ENSG00000146039	SLC17A4	10050	protein_coding	0.32923	-0.0614519	0.205174	0.29951	0.764551	NA
ENSG00000146047	H2BC1	255626	protein_coding	0	#VALUE!	NA	NA	NA	NA
ENSG00000146049	KAAG1	353219	protein_coding	0.72206	0.160446	0.232573	-0.689874	0.490274	NA
ENSG00000146054	TRIM7	81786	protein_coding	8.5927	-0.315682	0.511224	0.617502	0.536903	NA
ENSG00000146070	PLA2G7	7941	protein_coding	5.30277	0.49456	0.495037	-0.999035	0.317777	NA
ENSG00000146090	RASGEF1C	255426	protein_coding	3.66056	0.140086	0.46196	-0.303242	0.761705	NA
ENSG00000146094	DOK3	79930	protein_coding	10.3551	0.840085	0.516358	-1.62694	0.103749	NA
ENSG00000146147	MLIP	90523	protein_coding	1.29842	0.0265106	0.311885	-0.0850011	0.93226	NA
ENSG00000146151	HMGCLL1	54511	protein_coding	5.98224	0.631552	0.498969	-1.26572	0.205615	NA
ENSG00000146166	LGSN	51557	protein_coding	0	#VALUE!	NA	NA	NA	NA
ENSG00000146192	FGD2	221472	protein_coding	0.576362	-0.133548	0.21317	0.626487	0.530996	NA
ENSG00000146197	SCUBE3	222663	protein_coding	12.9272	1.01616	0.515506	-1.9712	0.0487011	NA
ENSG00000146205	ANO7	50636	protein_coding	7.43985	0.14201	0.512639	-0.277018	0.781767	NA
ENSG00000146215	CRIP3	401262	protein_coding	9.54494	0.692818	0.516817	-1.34055	0.180068	NA
ENSG00000146216	TTBK1	84630	protein_coding	0	#VALUE!	NA	NA	NA	NA
ENSG00000146221	TCTE1	202500	protein_coding	0.679705	0.0715743	0.244649	-0.292559	0.769859	NA
ENSG00000146233	CYP39A1	51302	protein_coding	4.7207	0.376171	0.459736	-0.818234	0.413224	NA
ENSG00000146250	PRSS35	167681	protein_coding	2.3959	-0.118054	0.421484	0.280091	0.779407	NA
ENSG00000146276	GABRR1	2569	protein_coding	0.481373	0.106577	0.206542	-0.516009	0.605848	NA
ENSG00000146285	SCML4	256380	protein_coding	0	#VALUE!	NA	NA	NA	NA
ENSG00000146352	CLVS2	134829	protein_coding	6.26338	0.255038	0.503766	-0.506262	0.612673	NA
ENSG00000146360	GPR6	2830	protein_coding	0	#VALUE!	NA	NA	NA	NA
ENSG00000146374	RSPO3	84870	protein_coding	0	#VALUE!	NA	NA	NA	NA
ENSG00000146378	TAAR2	9287	protein_coding	0	#VALUE!	NA	NA	NA	NA
ENSG00000146383	TAAR6	319100	protein_coding	0	#VALUE!	NA	NA	NA	NA
ENSG00000146385	TAAR8	83551	protein_coding	0	#VALUE!	NA	NA	NA	NA
ENSG00000146399	TAAR1	134864	protein_coding	0	#VALUE!	NA	NA	NA	NA
ENSG00000146453	PNLDC1	154197	protein_coding	1.28983	-0.331107	0.316216	1.04709	0.295057	NA
ENSG00000146469	VIP	7432	protein_coding	0	#VALUE!	NA	NA	NA	NA
ENSG00000146477	SLC22A3	6581	protein_coding	0.192121	-0.0614519	0.205174	0.29951	0.764551	NA
ENSG00000146521	LINC01558	26238	lncRNA	0	#VALUE!	NA	NA	NA	NA
ENSG00000146530	VWDE	221806	protein_coding	5.70205	0.512484	0.486247	-1.05396	0.291902	NA
ENSG00000146555	SDK1	221935	protein_coding	14.8812	0.786771	0.508304	-1.54783	0.121662	NA
ENSG00000146556	WASH2P	375260	transcribed_unprocessed_pseudogene	9.63706	0.399784	0.515886	-0.774947	0.438371	NA
ENSG00000146574	CCZ1B	221960	protein_coding	4.60923	-0.252809	0.48218	0.524305	0.600066	NA
ENSG00000146618	FERD3L	222894	protein_coding	0	#VALUE!	NA	NA	NA	NA
ENSG00000146666	LINC00525	84847	lncRNA	0	#VALUE!	NA	NA	NA	NA
ENSG00000146674	IGFBP3	3486	protein_coding	0.920392	0.147489	0.294574	-0.500687	0.616592	NA
ENSG00000146678	IGFBP1	3484	protein_coding	0	#VALUE!	NA	NA	NA	NA
ENSG00000146700	SSC4D	136853	protein_coding	1.86834	0.0105858	0.369638	-0.0286384	0.977153	NA
ENSG00000146707	POMZP3	22932	protein_coding	4.97795	-0.279118	0.467761	0.596709	0.550701	NA
ENSG00000146755	TRIM50	135892	protein_coding	0	#VALUE!	NA	NA	NA	NA
ENSG00000146809	ASB15	142685	protein_coding	0.192121	-0.0614519	0.205174	0.29951	0.764551	NA
ENSG00000146839	ZAN	7455	protein_coding	0	#VALUE!	NA	NA	NA	NA
ENSG00000146857	STRA8	346673	protein_coding	0	#VALUE!	NA	NA	NA	NA
ENSG00000146858	ZC3HAV1L	92092	protein_coding	0	#VALUE!	NA	NA	NA	NA
ENSG00000146859	TMEM140	55281	protein_coding	0	#VALUE!	NA	NA	NA	NA
ENSG00000146904	EPHA1	2041	protein_coding	0	#VALUE!	NA	NA	NA	NA
ENSG00000146926	ASB10	136371	protein_coding	0	#VALUE!	NA	NA	NA	NA
ENSG00000146938	NLGN4X	57502	protein_coding	0	#VALUE!	NA	NA	NA	NA
ENSG00000146955	RAB19	401409	protein_coding	0	#VALUE!	NA	NA	NA	NA
ENSG00000146966	DENND2A	27147	protein_coding	2.37383	0.502452	0.405957	-1.2377	0.215828	NA
ENSG00000147003	CLTRN	57393	protein_coding	5.16553	0.211521	0.480731	-0.439998	0.659939	NA
ENSG00000147027	TMEM47	83604	protein_coding	10.1896	1.89805	0.512813	-3.70125	0.000214541	NA
ENSG00000147036	LANCL3	347404	protein_coding	0	#VALUE!	NA	NA	NA	NA
ENSG00000147041	SYTL5	94122	protein_coding	8.64137	-0.0738048	0.515808	0.143086	0.886223	NA
ENSG00000147059	SPIN2A	54466	protein_coding	0	#VALUE!	NA	NA	NA	NA
ENSG00000147081	AKAP4	8852	protein_coding	0	#VALUE!	NA	NA	NA	NA
ENSG00000147082	CCNB3	85417	protein_coding	5.3004	0.190812	0.491758	-0.38802	0.698001	NA
ENSG00000147113	DIPK2B	79742	protein_coding	0	#VALUE!	NA	NA	NA	NA
ENSG00000147117	ZNF157	7712	protein_coding	0	#VALUE!	NA	NA	NA	NA
ENSG00000147119	CHST7	56548	protein_coding	15.4933	-0.247455	0.509628	0.48556	0.627279	NA
ENSG00000147124	ZNF41	7592	protein_coding	3.40698	0.304607	0.435997	-0.698646	0.484773	NA
ENSG00000147127	RAB41	347517	protein_coding	0	#VALUE!	NA	NA	NA	NA
ENSG00000147138	GPR174	84636	protein_coding	0	#VALUE!	NA	NA	NA	NA
ENSG00000147145	LPAR4	2846	protein_coding	0	#VALUE!	NA	NA	NA	NA
ENSG00000147160	AWAT2	158835	protein_coding	0	#VALUE!	NA	NA	NA	NA
ENSG00000147166	ITGB1BP2	26548	protein_coding	4.78893	-0.278425	0.479503	0.580653	0.561474	NA
ENSG00000147168	IL2RG	3561	protein_coding	0.569917	-0.0122216	0.227118	0.053812	0.957085	NA
ENSG00000147174	GCNA	93953	protein_coding	13.3831	-0.869754	0.512695	1.69643	0.0898038	NA
ENSG00000147183	CPXCR1	53336	protein_coding	0	#VALUE!	NA	NA	NA	NA
ENSG00000147206	NXF3	56000	protein_coding	0	#VALUE!	NA	NA	NA	NA
ENSG00000147223	RIPPLY1	92129	protein_coding	0.850581	-0.222474	0.267628	0.831279	0.405816	NA
ENSG00000147234	FRMPD3	84443	protein_coding	0.384241	-0.108257	0.205844	0.52592	0.598944	NA
ENSG00000147246	HTR2C	3358	protein_coding	0	#VALUE!	NA	NA	NA	NA
ENSG00000147255	IGSF1	3547	protein_coding	7.61921	0.522737	0.511624	-1.02172	0.306912	NA
ENSG00000147256	ARHGAP36	158763	protein_coding	0	#VALUE!	NA	NA	NA	NA
ENSG00000147262	GPR119	139760	protein_coding	0	#VALUE!	NA	NA	NA	NA
ENSG00000147378	FATE1	89885	protein_coding	0	#VALUE!	NA	NA	NA	NA
ENSG00000147381	MAGEA4	4103	protein_coding	0.658461	-0.145218	0.221731	0.654929	0.512514	NA
ENSG00000147394	ZNF185	7739	protein_coding	13.1633	0.364871	0.514532	-0.709131	0.478243	NA
ENSG00000147408	CSGALNACT1	55790	protein_coding	2.6947	-0.0738889	0.430198	0.171756	0.86363	NA
ENSG00000147432	CHRNB3	1142	protein_coding	0	#VALUE!	NA	NA	NA	NA
ENSG00000147434	CHRNA6	8973	protein_coding	0	#VALUE!	NA	NA	NA	NA
ENSG00000147437	GNRH1	2796	protein_coding	8.38625	-0.756706	0.51475	1.47005	0.141549	NA
ENSG00000147443	DOK2	9046	protein_coding	0.960603	-0.213564	0.262683	0.813009	0.416213	NA
ENSG00000147465	STAR	6770	protein_coding	0	#VALUE!	NA	NA	NA	NA
ENSG00000147481	SNTG1	54212	protein_coding	0	#VALUE!	NA	NA	NA	NA
ENSG00000147485	PXDNL	137902	protein_coding	0	#VALUE!	NA	NA	NA	NA
ENSG00000147488	ST18	9705	protein_coding	0.192121	-0.0614519	0.205174	0.29951	0.764551	NA
ENSG00000147509	RGS20	8601	protein_coding	9.93622	0.105233	0.517005	-0.203543	0.83871	NA
ENSG00000147570	DNAJC5B	85479	protein_coding	0	#VALUE!	NA	NA	NA	NA
ENSG00000147571	CRH	1392	protein_coding	0	#VALUE!	NA	NA	NA	NA
ENSG00000147573	TRIM55	84675	protein_coding	0.728271	0.192463	0.252944	-0.760893	0.446721	NA
ENSG00000147576	ADHFE1	137872	protein_coding	4.31257	0.119781	0.478409	-0.250374	0.802298	NA
ENSG00000147588	PMP2	5375	protein_coding	0	#VALUE!	NA	NA	NA	NA
ENSG00000147596	PRDM14	63978	protein_coding	0	#VALUE!	NA	NA	NA	NA
ENSG00000147606	SLC26A7	115111	protein_coding	5.14538	-0.063065	0.491385	0.128341	0.897879	NA
ENSG00000147613	PSKH2	85481	protein_coding	0	#VALUE!	NA	NA	NA	NA
ENSG00000147614	ATP6V0D2	245972	protein_coding	0.573023	-0.0117162	0.227595	0.0514782	0.958944	NA
ENSG00000147647	DPYS	1807	protein_coding	0	#VALUE!	NA	NA	NA	NA
ENSG00000147655	RSPO2	340419	protein_coding	2.67346	-0.305714	0.431136	0.70909	0.478269	NA
ENSG00000147689	FAM83A	84985	protein_coding	1.20129	-0.175493	0.304867	0.575639	0.564859	NA
ENSG00000147697	GSDMC	56169	protein_coding	0.192121	-0.0614519	0.205174	0.29951	0.764551	NA
ENSG00000147724	FAM135B	51059	protein_coding	0	#VALUE!	NA	NA	NA	NA
ENSG00000147753	TTTY7	246122	lncRNA	0	#VALUE!	NA	NA	NA	NA
ENSG00000147761	TTTY7B	100101120	lncRNA	0	#VALUE!	NA	NA	NA	NA
ENSG00000147799	ARHGAP39	80728	protein_coding	8.46501	-0.121557	0.514522	0.236252	0.813237	NA
ENSG00000147813	NAPRT	93100	protein_coding	4.3918	0.000299975	0.468442	-0.000640367	0.999489	NA
ENSG00000147869	CER1	9350	protein_coding	0	#VALUE!	NA	NA	NA	NA
ENSG00000147873	IFNA5	3442	protein_coding	0	#VALUE!	NA	NA	NA	NA
ENSG00000147883	CDKN2B	1030	protein_coding	10.33	-0.0312644	0.516932	0.0604807	0.951773	NA
ENSG00000147885	IFNA16	3449	protein_coding	0	#VALUE!	NA	NA	NA	NA
ENSG00000147894	C9orf72	203228	protein_coding	13.1647	-0.0122583	0.512872	0.0239013	0.980931	NA
ENSG00000147896	IFNK	56832	protein_coding	0	#VALUE!	NA	NA	NA	NA
ENSG00000147912	FBXO10	26267	protein_coding	13.0822	-0.116146	0.512192	0.226762	0.820609	NA
ENSG00000147996	CBWD5	220869	protein_coding	2.46261	0.1991	0.407582	-0.488491	0.625202	NA
ENSG00000148053	NTRK2	4915	protein_coding	8.09438	0.602992	0.514408	-1.17221	0.241114	NA
ENSG00000148057	IDNK	414328	protein_coding	5.47986	0.261255	0.497219	-0.525434	0.599282	NA
ENSG00000148082	SHC3	53358	protein_coding	0.972063	0.251396	0.283359	-0.887201	0.374971	NA
ENSG00000148123	PLPPR1	54886	protein_coding	0	#VALUE!	NA	NA	NA	NA
ENSG00000148136	OR13C4	138804	protein_coding	0	#VALUE!	NA	NA	NA	NA
ENSG00000148156	ACTL7B	10880	protein_coding	0	#VALUE!	NA	NA	NA	NA
ENSG00000148158	SNX30	401548	protein_coding	12.1535	-0.45901	0.51436	0.892392	0.372183	NA
ENSG00000148204	CRB2	286204	protein_coding	1.10941	0.0853531	0.315866	-0.270219	0.786992	NA
ENSG00000148215	OR5C1	392391	protein_coding	0	#VALUE!	NA	NA	NA	NA
ENSG00000148219	ASTN2	23245	protein_coding	14.053	-0.655083	0.510952	1.28208	0.199814	NA
ENSG00000148288	GBGT1	26301	protein_coding	0.32923	-0.0614519	0.205174	0.29951	0.764551	NA
ENSG00000148346	LCN2	3934	protein_coding	0	#VALUE!	NA	NA	NA	NA
ENSG00000148356	LRSAM1	90678	protein_coding	12.3503	0.149204	0.514075	-0.290237	0.771635	NA
ENSG00000148357	HMCN2	256158	protein_coding	0	#VALUE!	NA	NA	NA	NA
ENSG00000148377	IDI2	91734	protein_coding	0	#VALUE!	NA	NA	NA	NA
ENSG00000148386	LCN9	392399	protein_coding	0	#VALUE!	NA	NA	NA	NA
ENSG00000148400	NOTCH1	4851	protein_coding	7.38888	-0.183111	0.504098	0.363244	0.716423	NA
ENSG00000148408	CACNA1B	774	protein_coding	0.573023	-0.0117162	0.227595	0.0514782	0.958944	NA
ENSG00000148482	SLC39A12	221074	protein_coding	0	#VALUE!	NA	NA	NA	NA
ENSG00000148483	TMEM236	653567	protein_coding	1.33506	-0.0982891	0.348495	0.282039	0.777914	NA
ENSG00000148488	ST8SIA6	338596	protein_coding	0.240687	0.0570056	0.205174	-0.27784	0.781135	NA
ENSG00000148513	ANKRD30A	91074	protein_coding	0.576362	-0.133548	0.21317	0.626487	0.530996	NA
ENSG00000148541	FAM13C	220965	protein_coding	2.25545	0.0479594	0.413491	-0.115986	0.907663	NA
ENSG00000148584	A1CF	29974	protein_coding	0.192121	-0.0614519	0.205174	0.29951	0.764551	NA
ENSG00000148602	LRIT1	26103	protein_coding	0	#VALUE!	NA	NA	NA	NA
ENSG00000148604	RGR	5995	protein_coding	0.32923	-0.0614519	0.205174	0.29951	0.764551	NA
ENSG00000148655	LRMDA	83938	protein_coding	1.7798	0.123847	0.344915	-0.359066	0.719546	NA
ENSG00000148671	ADIRF	10974	protein_coding	0.384241	-0.108257	0.205844	0.52592	0.598944	NA
ENSG00000148680	HTR7	3363	protein_coding	2.05832	-0.496111	0.369255	1.34354	0.179096	NA
ENSG00000148702	HABP2	3026	protein_coding	0	#VALUE!	NA	NA	NA	NA
ENSG00000148704	VAX1	11023	protein_coding	8.3693	0.263878	0.514059	-0.513323	0.607725	NA
ENSG00000148734	NPFFR1	64106	protein_coding	1.09771	-0.286407	0.297958	0.961233	0.336435	NA
ENSG00000148735	PLEKHS1	79949	protein_coding	0	#VALUE!	NA	NA	NA	NA
ENSG00000148795	CYP17A1	1586	protein_coding	0.32923	-0.0614519	0.205174	0.29951	0.764551	NA
ENSG00000148798	INA	9118	protein_coding	13.5599	1.90087	0.516146	-3.68282	0.000230666	NA
ENSG00000148814	LRRC27	80313	protein_coding	8.59544	0.0253133	0.515592	-0.0490957	0.960843	NA
ENSG00000148826	NKX6-2	84504	protein_coding	0.481373	0.106577	0.206542	-0.516009	0.605848	NA
ENSG00000148832	PAOX	196743	protein_coding	13.8065	0.609456	0.51386	-1.18603	0.235609	NA
ENSG00000148842	CNNM2	54805	protein_coding	12.6915	0.00215044	0.514289	-0.00418139	0.996664	NA
ENSG00000148848	ADAM12	8038	protein_coding	9.50675	0.0206308	0.51698	-0.0399064	0.968168	NA
ENSG00000148935	GAS2	2620	protein_coding	0.728271	0.192463	0.252944	-0.760893	0.446721	NA
ENSG00000148942	SLC5A12	159963	protein_coding	2.35903	0.134712	0.418745	-0.321704	0.747677	NA
ENSG00000148948	LRRC4C	57689	protein_coding	0.384241	-0.108257	0.205844	0.52592	0.598944	NA
ENSG00000148965	SAA4	6291	protein_coding	0	#VALUE!	NA	NA	NA	NA
ENSG00000149021	SCGB1A1	7356	protein_coding	8.89065	0.180289	0.515725	-0.349584	0.726651	NA
ENSG00000149043	SYT8	90019	protein_coding	0	#VALUE!	NA	NA	NA	NA
ENSG00000149050	ZNF214	7761	protein_coding	1.88003	0.370622	0.371732	-0.997013	0.318758	NA
ENSG00000149090	PAMR1	25891	protein_coding	4.51137	-0.138979	0.477755	0.290899	0.771128	NA
ENSG00000149124	GLYAT	10249	protein_coding	0	#VALUE!	NA	NA	NA	NA
ENSG00000149131	SERPING1	710	protein_coding	13.4621	0.383007	0.513041	-0.746544	0.455339	NA
ENSG00000149133	OR5F1	338674	protein_coding	0	#VALUE!	NA	NA	NA	NA
ENSG00000149201	CCDC81	60494	protein_coding	8.73613	-0.159488	0.51619	0.30897	0.757344	NA
ENSG00000149243	KLHL35	283212	protein_coding	0	#VALUE!	NA	NA	NA	NA
ENSG00000149256	TENM4	26011	protein_coding	0.968958	0.254438	0.284847	-0.893244	0.371726	NA
ENSG00000149260	CAPN5	726	protein_coding	7.83291	0.216171	0.51359	-0.420903	0.673826	NA
ENSG00000149289	ZC3H12C	85463	protein_coding	13.6939	0.275567	0.510899	-0.539376	0.589627	NA
ENSG00000149295	DRD2	1813	protein_coding	0	#VALUE!	NA	NA	NA	NA
ENSG00000149300	C11orf52	91894	protein_coding	0.32923	-0.0614519	0.205174	0.29951	0.764551	NA
ENSG00000149305	HTR3B	9177	protein_coding	0	#VALUE!	NA	NA	NA	NA
ENSG00000149380	P4HA3	283208	protein_coding	0.917286	0.146812	0.294257	-0.498925	0.617832	NA
ENSG00000149403	GRIK4	2900	protein_coding	0.871826	0.0202584	0.270652	-0.0748504	0.940334	NA
ENSG00000149418	ST14	6768	protein_coding	0.432807	0.00222259	0.206289	-0.0107742	0.991404	NA
ENSG00000149435	GGTLC1	92086	protein_coding	0	#VALUE!	NA	NA	NA	NA
ENSG00000149443	SCP2D1-AS1	NA	lncRNA	0	#VALUE!	NA	NA	NA	NA
ENSG00000149451	ADAM33	80332	protein_coding	0	#VALUE!	NA	NA	NA	NA
ENSG00000149452	SLC22A8	9376	protein_coding	0	#VALUE!	NA	NA	NA	NA
ENSG00000149488	TMC2	117532	protein_coding	0.240687	0.0570056	0.205174	-0.27784	0.781135	NA
ENSG00000149489	ROM1	6094	protein_coding	11.1103	-0.193876	0.517024	0.374984	0.707672	NA
ENSG00000149506	ZP1	22917	protein_coding	0	#VALUE!	NA	NA	NA	NA
ENSG00000149507	OOSP2	219990	protein_coding	0	#VALUE!	NA	NA	NA	NA
ENSG00000149516	MS4A3	932	protein_coding	0	#VALUE!	NA	NA	NA	NA
ENSG00000149527	PLCH2	9651	protein_coding	0.243792	0.0570056	0.205174	-0.27784	0.781135	NA
ENSG00000149534	MS4A2	2206	protein_coding	0	#VALUE!	NA	NA	NA	NA
ENSG00000149564	ESAM	90952	protein_coding	7.20871	0.00974582	0.510875	-0.0190767	0.98478	NA
ENSG00000149571	KIRREL3	84623	protein_coding	0	#VALUE!	NA	NA	NA	NA
ENSG00000149573	MPZL2	10205	protein_coding	1.39318	-0.110118	0.339722	0.324142	0.74583	NA
ENSG00000149575	SCN2B	6327	protein_coding	13.3586	1.45227	0.516885	-2.80966	0.00495931	NA
ENSG00000149591	TAGLN	6876	protein_coding	4.81592	0.101067	0.482984	-0.209255	0.834249	NA
ENSG00000149596	JPH2	57158	protein_coding	0	#VALUE!	NA	NA	NA	NA
ENSG00000149599	DUSP15	128853	protein_coding	0.484479	0.117064	0.215656	-0.542828	0.587248	NA
ENSG00000149609	C20orf144	128864	protein_coding	0.484479	0.117064	0.215656	-0.542828	0.587248	NA
ENSG00000149633	KIAA1755	85449	protein_coding	0	#VALUE!	NA	NA	NA	NA
ENSG00000149634	SPATA25	128497	protein_coding	0	#VALUE!	NA	NA	NA	NA
ENSG00000149635	OCSTAMP	128506	protein_coding	0	#VALUE!	NA	NA	NA	NA
ENSG00000149646	CNBD2	140894	protein_coding	15.1715	0.204574	0.516258	-0.396263	0.691911	NA
ENSG00000149651	SPINT4	391253	protein_coding	0	#VALUE!	NA	NA	NA	NA
ENSG00000149654	CDH22	64405	protein_coding	0	#VALUE!	NA	NA	NA	NA
ENSG00000149656	LINC00266-1	NA	lncRNA	0	#VALUE!	NA	NA	NA	NA
ENSG00000149735	GPHA2	170589	protein_coding	1.44508	-0.127847	0.341592	0.374267	0.708206	NA
ENSG00000149742	SLC22A9	114571	protein_coding	0.32923	-0.0614519	0.205174	0.29951	0.764551	NA
ENSG00000149781	FERMT3	83706	protein_coding	1.54819	0.198505	0.327571	-0.605992	0.54452	NA
ENSG00000149798	CDC42EP2	10435	protein_coding	9.17835	-0.444422	0.516376	0.860657	0.389427	NA
ENSG00000149922	TBX6	6911	protein_coding	9.31249	-0.243819	0.516728	0.471852	0.637033	NA
ENSG00000149926	TLCD3B	83723	protein_coding	6.00121	0.154134	0.502824	-0.306538	0.759195	NA
ENSG00000149968	MMP3	4314	protein_coding	0	#VALUE!	NA	NA	NA	NA
ENSG00000149970	CNKSR2	22866	protein_coding	7.2365	-0.250217	0.510529	0.490113	0.624054	NA
ENSG00000149972	CNTN5	53942	protein_coding	1.53266	0.195881	0.326614	-0.599733	0.548684	NA
ENSG00000150045	KLRF1	51348	protein_coding	0	#VALUE!	NA	NA	NA	NA
ENSG00000150048	CLEC1A	51267	protein_coding	0.487584	0.107174	0.206636	-0.518664	0.603995	NA
ENSG00000150051	MKX	283078	protein_coding	3.9652	-0.00566319	0.466744	0.0121334	0.990319	NA
ENSG00000150175	FRMPD2B	NA	translated_unprocessed_pseudogene	0	#VALUE!	NA	NA	NA	NA
ENSG00000150201	FXYD4	53828	protein_coding	0	#VALUE!	NA	NA	NA	NA
ENSG00000150244	TRIM48	79097	protein_coding	0.384241	-0.108257	0.205844	0.52592	0.598944	NA
ENSG00000150261	OR8K1	390157	protein_coding	0	#VALUE!	NA	NA	NA	NA
ENSG00000150269	OR5M9	390162	protein_coding	0	#VALUE!	NA	NA	NA	NA
ENSG00000150275	PCDH15	65217	protein_coding	1.92549	0.383909	0.336069	-1.14235	0.253308	NA
ENSG00000150276	PPIAP26	NA	processed_pseudogene	0	#VALUE!	NA	NA	NA	NA
ENSG00000150281	CTF1	1489	protein_coding	4.65029	0.798074	0.477794	-1.67033	0.0948537	NA
ENSG00000150337	FCGR1A	2209	protein_coding	0	#VALUE!	NA	NA	NA	NA
ENSG00000150361	KLHL1	57626	protein_coding	0	#VALUE!	NA	NA	NA	NA
ENSG00000150394	CDH8	1006	protein_coding	0	#VALUE!	NA	NA	NA	NA
ENSG00000150401	DCUN1D2	55208	protein_coding	12.9008	0.637183	0.515978	-1.2349	0.216867	NA
ENSG00000150455	TIRAP	114609	protein_coding	14.4267	-0.00595045	0.511883	0.0116246	0.990725	NA
ENSG00000150510	FAM124A	220108	protein_coding	4.32212	0.00667096	0.481153	-0.0138645	0.988938	NA
ENSG00000150540	HNMT	3176	protein_coding	0.728271	0.192463	0.252944	-0.760893	0.446721	NA
ENSG00000150556	LYPD6B	130576	protein_coding	10.5007	-0.112879	0.51671	0.218457	0.827073	NA
ENSG00000150594	ADRA2A	150	protein_coding	0.576362	-0.133548	0.21317	0.626487	0.530996	NA
ENSG00000150627	WDR17	116966	protein_coding	5.1356	0.145016	0.489489	-0.29626	0.767032	NA
ENSG00000150628	SPATA4	132851	protein_coding	1.43864	0.00246096	0.360243	-0.0068314	0.994549	NA
ENSG00000150630	VEGFC	7424	protein_coding	5.99907	-0.20567	0.498976	0.412184	0.680204	NA
ENSG00000150636	CCDC102B	79839	protein_coding	14.2184	0.208539	0.509048	-0.409666	0.682051	NA
ENSG00000150637	CD226	10666	protein_coding	1.20964	0.312781	0.310429	-1.00758	0.313658	NA
ENSG00000150656	CNDP1	84735	protein_coding	0	#VALUE!	NA	NA	NA	NA
ENSG00000150667	FSIP1	161835	protein_coding	1.38984	0.0224688	0.315239	-0.0712755	0.943178	NA
ENSG00000150672	DLG2	1740	protein_coding	5.26459	-0.377392	0.495048	0.762334	0.445861	NA
ENSG00000150676	CCDC83	220047	protein_coding	0	#VALUE!	NA	NA	NA	NA
ENSG00000150681	RGS18	64407	protein_coding	0	#VALUE!	NA	NA	NA	NA
ENSG00000150722	PPP1R1C	151242	protein_coding	10.4583	-0.172421	0.516995	0.333506	0.738752	NA
ENSG00000150750	C11orf53	341032	protein_coding	0	#VALUE!	NA	NA	NA	NA
ENSG00000150773	PIH1D2	120379	protein_coding	3.25186	0.43851	0.432882	-1.013	0.31106	NA
ENSG00000150782	IL18	3606	protein_coding	0.384241	-0.108257	0.205844	0.52592	0.598944	NA
ENSG00000150783	TEX12	56158	protein_coding	0	#VALUE!	NA	NA	NA	NA
ENSG00000150873	C2orf50	130813	protein_coding	0.384241	-0.108257	0.205844	0.52592	0.598944	NA
ENSG00000150961	SEC24D	9871	protein_coding	16.6188	-0.538265	0.503824	1.06836	0.285358	NA
ENSG00000151005	TKTL2	84076	protein_coding	0	#VALUE!	NA	NA	NA	NA
ENSG00000151006	PRSS53	339105	protein_coding	0.435913	0.00223098	0.206798	-0.0107882	0.991392	NA
ENSG00000151023	ENKUR	219670	protein_coding	1.81333	0.0318238	0.363471	-0.0875551	0.93023	NA
ENSG00000151025	GPR158	57512	protein_coding	0.731376	0.162453	0.233711	-0.695102	0.486991	NA
ENSG00000151033	LYZL2	119180	protein_coding	0	#VALUE!	NA	NA	NA	NA
ENSG00000151062	CACNA2D4	93589	protein_coding	1.21586	0.306837	0.30793	-0.996451	0.319031	NA
ENSG00000151067	CACNA1C	100874369	protein_coding	6.48114	-0.36646	0.496679	0.73782	0.460624	NA
ENSG00000151079	KCNA6	3742	protein_coding	0	#VALUE!	NA	NA	NA	NA
ENSG00000151090	THRB	7068	protein_coding	12.7246	0.477642	0.514445	-0.928461	0.353169	NA
ENSG00000151117	TMEM86A	144110	protein_coding	10.5169	0.578169	0.516974	-1.11837	0.263408	NA
ENSG00000151164	RAD9B	144715	protein_coding	1.17981	-0.297435	0.302704	0.982594	0.325807	NA
ENSG00000151224	MAT1A	4143	protein_coding	0.32923	-0.0614519	0.205174	0.29951	0.764551	NA
ENSG00000151229	SLC2A13	114134	protein_coding	14.0026	-0.0633125	0.515146	0.122902	0.902185	NA
ENSG00000151320	AKAP6	9472	protein_coding	6.4068	-0.101462	0.5012	0.202438	0.839574	NA
ENSG00000151322	NPAS3	64067	protein_coding	2.89852	0.197499	0.424712	-0.465019	0.641918	NA
ENSG00000151360	ALLC	55821	protein_coding	1.00272	-0.0086462	0.301252	0.0287009	0.977103	NA
ENSG00000151364	KCTD14	65987	protein_coding	0	#VALUE!	NA	NA	NA	NA
ENSG00000151365	THRSP	7069	protein_coding	0	#VALUE!	NA	NA	NA	NA
ENSG00000151376	ME3	10873	protein_coding	0.487584	0.107174	0.206636	-0.518664	0.603995	NA
ENSG00000151379	MSGN1	343930	protein_coding	0	#VALUE!	NA	NA	NA	NA
ENSG00000151388	ADAMTS12	81792	protein_coding	2.18171	0.541636	0.382739	-1.41516	0.157023	NA
ENSG00000151418	ATP6V1G3	127124	protein_coding	0	#VALUE!	NA	NA	NA	NA
ENSG00000151475	SLC25A31	83447	protein_coding	0	#VALUE!	NA	NA	NA	NA
ENSG00000151490	PTPRO	5800	protein_coding	4.29433	0.303644	0.462629	-0.656344	0.511603	NA
ENSG00000151572	ANO4	121601	protein_coding	2.53612	-0.140828	0.423678	0.332395	0.739591	NA
ENSG00000151577	DRD3	1814	protein_coding	0	#VALUE!	NA	NA	NA	NA
ENSG00000151611	MMAA	166785	protein_coding	12.6783	0.434599	0.51421	-0.845178	0.398011	NA
ENSG00000151615	POU4F2	5458	protein_coding	2.22192	0.147759	0.395825	-0.373293	0.70893	NA
ENSG00000151623	NR3C2	4306	protein_coding	14.856	0.120351	0.508005	-0.23691	0.812727	NA
ENSG00000151631	AKR1C6P	NA	unprocessed_pseudogene	0	#VALUE!	NA	NA	NA	NA
ENSG00000151632	AKR1C2	1646	protein_coding	1.20964	0.312781	0.310429	-1.00758	0.313658	NA
ENSG00000151650	VENTX	27287	protein_coding	0	#VALUE!	NA	NA	NA	NA
ENSG00000151651	ADAM8	101	protein_coding	8.21144	0.0041128	0.515248	-0.00798216	0.993631	NA
ENSG00000151655	ITIH2	3698	protein_coding	0	#VALUE!	NA	NA	NA	NA
ENSG00000151687	ANKAR	150709	protein_coding	6.30098	-0.16087	0.494863	0.32508	0.745121	NA
ENSG00000151690	MFSD6	54842	protein_coding	7.37672	-0.272062	0.512287	0.531074	0.595368	NA
ENSG00000151692	RNF144A	9781	protein_coding	13.6634	0.179841	0.514443	-0.349584	0.726651	NA
ENSG00000151702	FLI1	2313	protein_coding	12.1275	0.309466	0.514664	-0.601297	0.547642	NA
ENSG00000151704	KCNJ1	3758	protein_coding	0	#VALUE!	NA	NA	NA	NA
ENSG00000151715	TMEM45B	120224	protein_coding	0	#VALUE!	NA	NA	NA	NA
ENSG00000151778	SERP2	387923	protein_coding	0	#VALUE!	NA	NA	NA	NA
ENSG00000151789	ZNF385D	79750	protein_coding	3.72082	0.548499	0.453112	-1.21052	0.226081	NA
ENSG00000151790	TDO2	6999	protein_coding	0.243792	0.0570056	0.205174	-0.27784	0.781135	NA
ENSG00000151812	SLC35F4	341880	protein_coding	0.243792	0.0570056	0.205174	-0.27784	0.781135	NA
ENSG00000151834	GABRA2	2555	protein_coding	11.3762	0.879756	0.516325	-1.70388	0.0884036	NA
ENSG00000151838	CCDC175	729665	protein_coding	3.62237	-0.856594	0.440909	1.94279	0.0520415	NA
ENSG00000151846	PABPC3	5042	protein_coding	1.11251	0.0859981	0.316125	-0.272038	0.785593	NA
ENSG00000151882	CCL28	56477	protein_coding	0	#VALUE!	NA	NA	NA	NA
ENSG00000151883	PARP8	79668	protein_coding	12.4015	0.350507	0.514513	-0.68124	0.495719	NA
ENSG00000151917	BEND6	221336	protein_coding	7.44794	0.515703	0.507341	-1.01648	0.3094	NA
ENSG00000151948	GLT1D1	144423	protein_coding	0	#VALUE!	NA	NA	NA	NA
ENSG00000151952	TMEM132D	121256	protein_coding	0.192121	-0.0614519	0.205174	0.29951	0.764551	NA
ENSG00000151962	RBM46	166863	protein_coding	0	#VALUE!	NA	NA	NA	NA
ENSG00000151963	ZNF37CP	NA	unprocessed_pseudogene	0	#VALUE!	NA	NA	NA	NA
ENSG00000151967	SCHIP1	29970	protein_coding	4.4813	-0.556023	0.481413	1.15498	0.248098	NA
ENSG00000152034	MCHR2	84539	protein_coding	0	#VALUE!	NA	NA	NA	NA
ENSG00000152049	KCNE4	23704	protein_coding	1.71907	-0.0447106	0.336955	0.13269	0.894438	NA
ENSG00000152086	TUBA3E	112714	protein_coding	0	#VALUE!	NA	NA	NA	NA
ENSG00000152092	ASTN1	460	protein_coding	2.86452	0.597831	0.423957	-1.41012	0.158503	NA
ENSG00000152093	CFC1B	653275	protein_coding	0.192121	-0.0614519	0.205174	0.29951	0.764551	NA
ENSG00000152128	TMEM163	81615	protein_coding	7.30846	0.306321	0.510265	-0.600318	0.548294	NA
ENSG00000152154	TMEM178A	130733	protein_coding	4.5751	-0.22321	0.479125	0.46587	0.641309	NA
ENSG00000152207	CYSLTR2	57105	protein_coding	0.192121	-0.0614519	0.205174	0.29951	0.764551	NA
ENSG00000152208	GRID2	2895	protein_coding	2.39901	-0.114966	0.418422	0.274762	0.783499	NA
ENSG00000152213	ARL11	115761	protein_coding	0.481373	0.106577	0.206542	-0.516009	0.605848	NA
ENSG00000152214	RIT2	6014	protein_coding	0.487584	0.107174	0.206636	-0.518664	0.603995	NA
ENSG00000152254	G6PC2	57818	protein_coding	0	#VALUE!	NA	NA	NA	NA
ENSG00000152266	PTH	5741	protein_coding	0	#VALUE!	NA	NA	NA	NA
ENSG00000152270	PDE3B	5140	protein_coding	13.8078	0.076184	0.512062	-0.148779	0.881728	NA
ENSG00000152292	SH2D6	284948	protein_coding	0.484479	0.117064	0.215656	-0.542828	0.587248	NA
ENSG00000152315	KCNK13	56659	protein_coding	1.40798	0.266834	0.34072	-0.783147	0.433541	NA
ENSG00000152377	SPOCK1	6695	protein_coding	5.27211	0.714342	0.49139	-1.45372	0.146024	NA
ENSG00000152380	FAM151B	167555	protein_coding	1.71286	-0.0509191	0.356402	0.14287	0.886393	NA
ENSG00000152430	BOLL	66037	protein_coding	0	#VALUE!	NA	NA	NA	NA
ENSG00000152433	ZNF547	284306	protein_coding	4.4702	0.581262	0.471345	-1.2332	0.217502	NA
ENSG00000152439	ZNF773	374928	protein_coding	16.3078	0.790409	0.509734	-1.55063	0.12099	NA
ENSG00000152443	ZNF776	284309	protein_coding	13.5195	0.56317	0.511702	-1.10058	0.271078	NA
ENSG00000152454	ZNF256	10172	protein_coding	12.5898	-0.310002	0.51576	0.601059	0.547801	NA
ENSG00000152463	OLAH	55301	protein_coding	0	#VALUE!	NA	NA	NA	NA
ENSG00000152467	ZSCAN1	284312	protein_coding	0	#VALUE!	NA	NA	NA	NA
ENSG00000152475	ZNF837	116412	protein_coding	3.64242	-0.0566776	0.465874	0.121659	0.903169	NA
ENSG00000152503	TRIM36	55521	protein_coding	12.061	0.0617191	0.514681	-0.119917	0.904549	NA
ENSG00000152578	GRIA4	2893	protein_coding	4.58071	0.360722	0.484071	-0.745185	0.45616	NA
ENSG00000152580	IGSF10	285313	protein_coding	5.25325	0.788558	0.479166	-1.64569	0.0998275	NA
ENSG00000152583	SPARCL1	8404	protein_coding	3.92856	0.0912301	0.468041	-0.194919	0.845456	NA
ENSG00000152591	DSPP	1834	protein_coding	0	#VALUE!	NA	NA	NA	NA
ENSG00000152592	DMP1	1758	protein_coding	0.32923	-0.0614519	0.205174	0.29951	0.764551	NA
ENSG00000152595	MEPE	56955	protein_coding	0	#VALUE!	NA	NA	NA	NA
ENSG00000152611	CAPSL	133690	protein_coding	0	#VALUE!	NA	NA	NA	NA
ENSG00000152669	CCNO	10309	protein_coding	10.2009	-0.748553	0.514942	1.45367	0.146039	NA
ENSG00000152670	DDX4	54514	protein_coding	0	#VALUE!	NA	NA	NA	NA
ENSG00000152672	CLEC4F	165530	protein_coding	4.19671	0.3337	0.474877	-0.702708	0.482238	NA
ENSG00000152689	RASGRP3	25780	protein_coding	1.82264	0.0391529	0.383181	-0.102179	0.918615	NA
ENSG00000152705	CATSPER3	347732	protein_coding	0.484479	0.117064	0.215656	-0.542828	0.587248	NA
ENSG00000152760	DYNLT5	200132	protein_coding	0	#VALUE!	NA	NA	NA	NA
ENSG00000152763	DNAI4	79819	protein_coding	3.08707	0.393594	0.426905	-0.921971	0.356544	NA
ENSG00000152766	ANKRD22	118932	protein_coding	0.32923	-0.0614519	0.205174	0.29951	0.764551	NA
ENSG00000152779	SLC16A12	387700	protein_coding	5.14799	0.101656	0.483503	-0.210248	0.833474	NA
ENSG00000152785	BMP3	651	protein_coding	9.48373	-0.79498	0.516306	1.53975	0.123622	NA
ENSG00000152822	GRM1	2911	protein_coding	0.817049	-0.0882965	0.264564	0.333743	0.738573	NA
ENSG00000152910	CNTNAP4	85445	protein_coding	0	#VALUE!	NA	NA	NA	NA
ENSG00000152926	ZNF117	109504726	protein_coding	7.45178	0.29475	0.51261	-0.574999	0.565292	NA
ENSG00000152931	PART1	25859	lncRNA	0.384241	-0.108257	0.205844	0.52592	0.598944	NA
ENSG00000152932	RAB3C	115827	protein_coding	6.33533	0.888058	0.496089	-1.79012	0.0734347	NA
ENSG00000152936	LMNTD1	160492	protein_coding	0.481373	0.106577	0.206542	-0.516009	0.605848	NA
ENSG00000152939	MARVELD2	153562	protein_coding	1.29198	0.147883	0.308601	-0.479205	0.631793	NA
ENSG00000152953	STK32B	55351	protein_coding	0.243792	0.0570056	0.205174	-0.27784	0.781135	NA
ENSG00000152954	NRSN1	140767	protein_coding	0	#VALUE!	NA	NA	NA	NA
ENSG00000152969	JAKMIP1	152789	protein_coding	13.242	-0.390455	0.513108	0.76096	0.446681	NA
ENSG00000152977	ZIC1	7545	protein_coding	7.80715	-0.4968	0.512636	0.969109	0.332491	NA
ENSG00000153002	CPB1	1360	protein_coding	0.658461	-0.145218	0.221731	0.654929	0.512514	NA
ENSG00000153029	MR1	3140	protein_coding	14.1404	-0.24948	0.511039	0.488181	0.625422	NA
ENSG00000153060	TEKT5	146279	protein_coding	0.32923	-0.0614519	0.205174	0.29951	0.764551	NA
ENSG00000153064	BANK1	55024	protein_coding	0.628033	-0.0404489	0.238593	0.169531	0.865379	NA
ENSG00000153086	ACMSD	130013	protein_coding	0	#VALUE!	NA	NA	NA	NA
ENSG00000153093	ACOXL	55289	protein_coding	0.676599	0.0817048	0.261794	-0.312096	0.754967	NA
ENSG00000153162	BMP6	654	protein_coding	14.7509	-0.72219	0.510094	1.4158	0.156835	NA
ENSG00000153165	RGPD3	653489	protein_coding	0	#VALUE!	NA	NA	NA	NA
ENSG00000153230	OR14K1	343170	protein_coding	0	#VALUE!	NA	NA	NA	NA
ENSG00000153233	PTPRR	5801	protein_coding	0.810604	0.041909	0.260738	-0.160732	0.872304	NA
ENSG00000153234	NR4A2	4929	protein_coding	13.5702	-1.27543	0.514233	2.48025	0.013129	NA
ENSG00000153237	CCDC148	130940	protein_coding	4.67283	0.0172308	0.47985	-0.0359088	0.971355	NA
ENSG00000153246	PLA2R1	22925	protein_coding	0.962747	0.208956	0.261293	-0.7997	0.423885	NA
ENSG00000153253	SCN3A	6328	protein_coding	4.32688	0.573112	0.460008	-1.24587	0.212811	NA
ENSG00000153266	FEZF2	55079	protein_coding	0.243792	0.0570056	0.205174	-0.27784	0.781135	NA
ENSG00000153283	CD96	10225	protein_coding	0.243792	0.0570056	0.205174	-0.27784	0.781135	NA
ENSG00000153292	ADGRF1	266977	protein_coding	0	#VALUE!	NA	NA	NA	NA
ENSG00000153294	ADGRF4	221393	protein_coding	1.67407	-0.416131	0.345926	1.20295	0.228997	NA
ENSG00000153303	FRMD1	79981	protein_coding	0.628033	-0.0404489	0.238593	0.169531	0.865379	NA
ENSG00000153347	FAM81B	153643	protein_coding	0	#VALUE!	NA	NA	NA	NA
ENSG00000153406	NMRAL1	57407	protein_coding	4.54311	0.934817	0.470579	-1.98653	0.0469749	NA
ENSG00000153446	C16orf89	146556	protein_coding	0	#VALUE!	NA	NA	NA	NA
ENSG00000153495	TEX29	121793	protein_coding	2.05187	-0.40879	0.38841	1.05247	0.292584	NA
ENSG00000153498	SPACA7	122258	protein_coding	0	#VALUE!	NA	NA	NA	NA
ENSG00000153531	ADPRHL1	113622	protein_coding	3.00794	0.088258	0.417657	-0.211317	0.83264	NA
ENSG00000153563	CD8A	925	protein_coding	2.19423	0.0590704	0.382535	-0.154418	0.87728	NA
ENSG00000153684	GOLGA8F	100132565	protein_coding	0	#VALUE!	NA	NA	NA	NA
ENSG00000153714	LURAP1L	286343	protein_coding	4.76639	0.427479	0.485049	-0.881312	0.378149	NA
ENSG00000153779	TGIF2LX	90316	protein_coding	0	#VALUE!	NA	NA	NA	NA
ENSG00000153789	CIBAR2	339145	protein_coding	0	#VALUE!	NA	NA	NA	NA
ENSG00000153790	C7orf31	136895	protein_coding	12.9502	1.23294	0.516921	-2.38516	0.0170716	NA
ENSG00000153802	TMPRSS11D	9407	protein_coding	0	#VALUE!	NA	NA	NA	NA
ENSG00000153820	SPHKAP	80309	protein_coding	0	#VALUE!	NA	NA	NA	NA
ENSG00000153822	KCNJ16	3773	protein_coding	0.487584	0.107174	0.206636	-0.518664	0.603995	NA
ENSG00000153823	PID1	55022	protein_coding	0.384241	-0.108257	0.205844	0.52592	0.598944	NA
ENSG00000153832	FBXO36	130888	protein_coding	0.432807	0.00222259	0.206289	-0.0107742	0.991404	NA
ENSG00000153902	LGI4	163175	protein_coding	1.25296	-0.0816349	0.326598	0.249956	0.802622	NA
ENSG00000153923	CLCA3P	9629	transcribed_unprocessed_pseudogene	0	#VALUE!	NA	NA	NA	NA
ENSG00000153930	ANKFN1	162282	protein_coding	0.487584	0.107174	0.206636	-0.518664	0.603995	NA
ENSG00000154007	ASB17	127247	protein_coding	0	#VALUE!	NA	NA	NA	NA
ENSG00000154016	GRAP	10750	protein_coding	0.192121	-0.0614519	0.205174	0.29951	0.764551	NA
ENSG00000154025	SLC5A10	125206	protein_coding	2.45736	-0.226809	0.397376	0.570767	0.568158	NA
ENSG00000154027	AK5	26289	protein_coding	5.59095	-0.51639	0.492807	1.04785	0.294706	NA
ENSG00000154080	CHST9	83539	protein_coding	6.26421	-0.353224	0.504613	0.699989	0.483934	NA
ENSG00000154096	THY1	7070	protein_coding	0.240687	0.0570056	0.205174	-0.27784	0.781135	NA
ENSG00000154099	DNAAF1	123872	protein_coding	1.7162	-0.188679	0.365403	0.51636	0.605603	NA
ENSG00000154114	TBCEL	219899	protein_coding	16.4833	0.0193503	0.509	-0.0380163	0.969675	NA
ENSG00000154133	ROBO4	54538	protein_coding	0.987691	-0.212559	0.262185	0.810719	0.417527	NA
ENSG00000154143	PANX3	116337	protein_coding	0	#VALUE!	NA	NA	NA	NA
ENSG00000154162	CDH12	1010	protein_coding	1.45654	0.370062	0.332069	-1.11441	0.265103	NA
ENSG00000154165	GPR15	2838	protein_coding	0	#VALUE!	NA	NA	NA	NA
ENSG00000154175	ABI3BP	25890	protein_coding	3.01462	-0.127753	0.422929	0.302068	0.7626	NA
ENSG00000154188	ANGPT1	284	protein_coding	3.15998	0.730867	0.422066	-1.73164	0.0833373	NA
ENSG00000154198	CYP4Z2P	163720	transcribed_unprocessed_pseudogene	0	#VALUE!	NA	NA	NA	NA
ENSG00000154222	CC2D1B	200014	protein_coding	14.5296	0.219597	0.516391	-0.425253	0.670652	NA
ENSG00000154227	CERS3	204219	protein_coding	0.576362	-0.133548	0.21317	0.626487	0.530996	NA
ENSG00000154237	LRRK1	79705	protein_coding	6.63127	-0.971831	0.497592	1.95307	0.0508118	NA
ENSG00000154252	GAL3ST2	64090	protein_coding	0	#VALUE!	NA	NA	NA	NA
ENSG00000154258	ABCA9	10350	protein_coding	0	#VALUE!	NA	NA	NA	NA
ENSG00000154262	ABCA6	23460	protein_coding	0.850581	-0.222474	0.267628	0.831279	0.405816	NA
ENSG00000154263	ABCA10	10349	protein_coding	1.85952	-0.21229	0.37253	0.56986	0.568773	NA
ENSG00000154269	ENPP3	5169	protein_coding	2.56988	-0.408462	0.424881	0.961356	0.336373	NA
ENSG00000154274	C4orf19	55286	protein_coding	0.972063	0.251396	0.283359	-0.887201	0.374971	NA
ENSG00000154316	TDH	157739	transcribed_unitary_pseudogene	6.15312	0.392067	0.499405	-0.785069	0.432413	NA
ENSG00000154319	FAM167A	83648	protein_coding	6.30133	1.35224	0.491159	-2.75316	0.0059023	NA
ENSG00000154330	PGM5	5239	protein_coding	4.03859	0.0485467	0.464539	-0.104505	0.916769	NA
ENSG00000154342	WNT3A	89780	protein_coding	0.920392	0.147489	0.294574	-0.500687	0.616592	NA
ENSG00000154358	OBSCN	84033	protein_coding	6.69988	-0.240196	0.508754	0.472126	0.636837	NA
ENSG00000154415	PPP1R3A	5506	protein_coding	0	#VALUE!	NA	NA	NA	NA
ENSG00000154438	ASZ1	136991	protein_coding	0	#VALUE!	NA	NA	NA	NA
ENSG00000154451	GBP5	115362	protein_coding	0	#VALUE!	NA	NA	NA	NA
ENSG00000154478	GPR26	2849	protein_coding	0	#VALUE!	NA	NA	NA	NA
ENSG00000154479	CCDC173	129881	protein_coding	5.20336	-0.356935	0.492217	0.725157	0.468356	NA
ENSG00000154485	MMP21	118856	protein_coding	0	#VALUE!	NA	NA	NA	NA
ENSG00000154493	C10orf90	118611	protein_coding	0	#VALUE!	NA	NA	NA	NA
ENSG00000154529	CNTNAP3B	728577	protein_coding	3.25841	-0.0852977	0.447308	0.190691	0.848767	NA
ENSG00000154545	MAGED4	728239	protein_coding	0	#VALUE!	NA	NA	NA	NA
ENSG00000154589	LY96	23643	protein_coding	0.243792	0.0570056	0.205174	-0.27784	0.781135	NA
ENSG00000154608	CEP170P1	NA	transcribed_unprocessed_pseudogene	0	#VALUE!	NA	NA	NA	NA
ENSG00000154611	PSMA8	143471	protein_coding	0	#VALUE!	NA	NA	NA	NA
ENSG00000154620	TMSB4Y	9087	protein_coding	0	#VALUE!	NA	NA	NA	NA
ENSG00000154645	CHODL	140578	protein_coding	13.608	0.487082	0.511685	-0.951919	0.341138	NA
ENSG00000154646	TMPRSS15	5651	protein_coding	0	#VALUE!	NA	NA	NA	NA
ENSG00000154654	NCAM2	4685	protein_coding	6.48318	-0.265017	0.501912	0.528014	0.59749	NA
ENSG00000154655	L3MBTL4	91133	protein_coding	4.46448	0.351425	0.460413	-0.763283	0.445295	NA
ENSG00000154678	PDE1C	5137	protein_coding	3.38825	0.804243	0.434484	-1.85103	0.0641652	NA
ENSG00000154721	JAM2	58494	protein_coding	14.6767	0.81237	0.510188	-1.5923	0.111318	NA
ENSG00000154760	SLFN13	146857	protein_coding	0	#VALUE!	NA	NA	NA	NA
ENSG00000154764	WNT7A	7476	protein_coding	0.243792	0.0570056	0.205174	-0.27784	0.781135	NA
ENSG00000154783	FGD5	152273	protein_coding	1.69102	0.422748	0.349566	-1.20935	0.226527	NA
ENSG00000154856	APCDD1	147495	protein_coding	3.90722	0.314337	0.468098	-0.671521	0.501889	NA
ENSG00000154864	PIEZO2	63895	protein_coding	3.25507	0.0346519	0.451568	-0.0767368	0.938833	NA
ENSG00000154874	CCDC144B	284047	transcribed_unprocessed_pseudogene	10.6804	-0.140098	0.516788	0.271094	0.786319	NA
ENSG00000154898	CCDC144CP	NA	transcribed_processed_pseudogene	3.2077	-0.646237	0.434518	1.48725	0.136949	NA
ENSG00000154914	USP43	124739	protein_coding	8.51215	0.433383	0.515163	-0.841253	0.400206	NA
ENSG00000154928	EPHB1	2047	protein_coding	8.75069	0.148592	0.515997	-0.287971	0.773369	NA
ENSG00000154957	ZNF18	7566	protein_coding	5.76911	0.389353	0.499302	-0.779795	0.435512	NA
ENSG00000154975	CA10	56934	protein_coding	0.192121	-0.0614519	0.205174	0.29951	0.764551	NA
ENSG00000154997	SEPTIN14	346288	protein_coding	0.817049	-0.0882965	0.264564	0.333743	0.738573	NA
ENSG00000155011	DKK2	27123	protein_coding	0.728271	0.192463	0.252944	-0.760893	0.446721	NA
ENSG00000155016	CYP2U1	113612	protein_coding	15.8439	-0.0467599	0.504572	0.0926724	0.926164	NA
ENSG00000155026	RSPH10B	222967	protein_coding	0.243792	0.0570056	0.205174	-0.27784	0.781135	NA
ENSG00000155034	FBXL18	80028	protein_coding	15.0975	-0.236874	0.506519	0.46765	0.640035	NA
ENSG00000155052	CNTNAP5	129684	protein_coding	0	#VALUE!	NA	NA	NA	NA
ENSG00000155066	PROM2	150696	protein_coding	0.965852	0.250086	0.282728	-0.884544	0.376403	NA
ENSG00000155070	UNC93B2	NA	processed_pseudogene	0	#VALUE!	NA	NA	NA	NA
ENSG00000155087	ODF1	4956	protein_coding	0	#VALUE!	NA	NA	NA	NA
ENSG00000155093	PTPRN2	5799	protein_coding	3.42822	0.579648	0.454568	-1.27516	0.202251	NA
ENSG00000155099	PIP4P2	55529	protein_coding	12.6265	0.639011	0.514056	-1.24308	0.213839	NA
ENSG00000155249	OR4K1	79544	protein_coding	0	#VALUE!	NA	NA	NA	NA
ENSG00000155265	GOLGA7B	401647	protein_coding	0.240687	0.0570056	0.205174	-0.27784	0.781135	NA
ENSG00000155269	GPR78	27201	protein_coding	0	#VALUE!	NA	NA	NA	NA
ENSG00000155307	SAMSN1	388813	protein_coding	0.192121	-0.0614519	0.205174	0.29951	0.764551	NA
ENSG00000155324	GRAMD2B	65983	protein_coding	11.4826	1.03136	0.51643	-1.99709	0.0458153	NA
ENSG00000155367	PPM1J	333926	protein_coding	16.1398	-0.0848369	0.507127	0.167289	0.867142	NA
ENSG00000155428	TRIM74	378108	protein_coding	0	#VALUE!	NA	NA	NA	NA
ENSG00000155465	SLC7A7	9056	protein_coding	2.53922	-0.125082	0.405623	0.30837	0.757801	NA
ENSG00000155495	MAGEC1	9947	protein_coding	0	#VALUE!	NA	NA	NA	NA
ENSG00000155511	GRIA1	2890	protein_coding	0.32923	-0.0614519	0.205174	0.29951	0.764551	NA
ENSG00000155530	LRGUK	136332	protein_coding	0	#VALUE!	NA	NA	NA	NA
ENSG00000155542	SETD9	133383	protein_coding	2.34423	-0.23189	0.416556	0.556683	0.577744	NA
ENSG00000155622	XAGE2	9502	protein_coding	0	#VALUE!	NA	NA	NA	NA
ENSG00000155629	PIK3AP1	118788	protein_coding	2.1638	0.190647	0.407641	-0.467685	0.64001	NA
ENSG00000155657	TTN	7273	protein_coding	3.57905	-0.501333	0.460076	1.08967	0.275857	NA
ENSG00000155659	VSIG4	11326	protein_coding	0.384241	-0.108257	0.205844	0.52592	0.598944	NA
ENSG00000155666	KDM8	79831	protein_coding	10.1283	0.0745545	0.516937	-0.144223	0.885324	NA
ENSG00000155714	PDZD9	255762	protein_coding	0	#VALUE!	NA	NA	NA	NA
ENSG00000155719	OTOA	146183	protein_coding	0	#VALUE!	NA	NA	NA	NA
ENSG00000155729	KCTD18	130535	protein_coding	6.78819	-0.231926	0.505002	0.459258	0.646049	NA
ENSG00000155749	FLACC1	130540	protein_coding	0	#VALUE!	NA	NA	NA	NA
ENSG00000155754	C2CD6	151254	protein_coding	0	#VALUE!	NA	NA	NA	NA
ENSG00000155761	SPAG17	200162	protein_coding	4.49217	0.480234	0.4804	-0.999654	0.317478	NA
ENSG00000155792	DEPTOR	64798	protein_coding	15.9136	-0.0294693	0.507296	0.058091	0.953676	NA
ENSG00000155816	FMN2	56776	protein_coding	13.321	-0.400045	0.511806	0.781634	0.43443	NA
ENSG00000155833	CYLC2	1539	protein_coding	0	#VALUE!	NA	NA	NA	NA
ENSG00000155849	ELMO1	9844	protein_coding	7.78983	0.374071	0.511841	-0.730835	0.46488	NA
ENSG00000155875	SAXO1	158297	protein_coding	0	#VALUE!	NA	NA	NA	NA
ENSG00000155886	SLC24A2	25769	protein_coding	0.243792	0.0570056	0.205174	-0.27784	0.781135	NA
ENSG00000155890	TRIM42	287015	protein_coding	0	#VALUE!	NA	NA	NA	NA
ENSG00000155897	ADCY8	114	protein_coding	0	#VALUE!	NA	NA	NA	NA
ENSG00000155918	RAET1L	154064	protein_coding	0	#VALUE!	NA	NA	NA	NA
ENSG00000155926	SLA	6503	protein_coding	1.00583	-0.00866954	0.318157	0.0272492	0.978261	NA
ENSG00000155962	CLIC2	1193	protein_coding	0.192121	-0.0614519	0.205174	0.29951	0.764551	NA
ENSG00000155966	AFF2	2334	protein_coding	7.22222	1.04356	0.496232	-2.10297	0.0354685	NA
ENSG00000155974	GRIP1	23426	protein_coding	12.6605	0.424714	0.513526	-0.827055	0.408206	NA
ENSG00000155980	KIF5A	3798	protein_coding	13.8168	-0.255397	0.511924	0.498895	0.617853	NA
ENSG00000156006	NAT2	10	protein_coding	0.240687	0.0570056	0.205174	-0.27784	0.781135	NA
ENSG00000156009	MAGEA8	4107	protein_coding	0	#VALUE!	NA	NA	NA	NA
ENSG00000156042	CFAP70	118491	protein_coding	9.9268	0.382888	0.517015	-0.740573	0.458952	NA
ENSG00000156049	GNA14	9630	protein_coding	0	#VALUE!	NA	NA	NA	NA
ENSG00000156050	FAM161B	145483	protein_coding	5.03487	0.140835	0.485545	-0.290056	0.771773	NA
ENSG00000156076	WIF1	11197	protein_coding	2.87393	0.131772	0.434579	-0.303218	0.761724	NA
ENSG00000156096	UGT2B4	7363	protein_coding	0	#VALUE!	NA	NA	NA	NA
ENSG00000156097	GPR61	83873	protein_coding	1.00917	-0.132991	0.286412	0.464337	0.642406	NA
ENSG00000156113	KCNMA1	3778	protein_coding	9.12442	0.469313	0.515698	-0.910053	0.362795	NA
ENSG00000156127	BATF	10538	protein_coding	0	#VALUE!	NA	NA	NA	NA
ENSG00000156136	DCK	1633	protein_coding	16.3637	0.443164	0.504301	-0.878769	0.379527	NA
ENSG00000156150	ALX3	257	protein_coding	0	#VALUE!	NA	NA	NA	NA
ENSG00000156172	CFAP418	157657	protein_coding	10.6614	0.204177	0.516589	-0.39524	0.692666	NA
ENSG00000156194	PPEF2	5470	protein_coding	0	#VALUE!	NA	NA	NA	NA
ENSG00000156206	CFAP161	161502	protein_coding	0.521351	-0.133142	0.220537	0.603717	0.546032	NA
ENSG00000156218	ADAMTSL3	57188	protein_coding	3.41342	0.219542	0.458974	-0.478333	0.632413	NA
ENSG00000156219	ART3	419	protein_coding	0	#VALUE!	NA	NA	NA	NA
ENSG00000156222	SLC28A1	9154	protein_coding	0	#VALUE!	NA	NA	NA	NA
ENSG00000156234	CXCL13	10563	protein_coding	0	#VALUE!	NA	NA	NA	NA
ENSG00000156265	MAP3K7CL	56911	protein_coding	0.384241	-0.108257	0.205844	0.52592	0.598944	NA
ENSG00000156269	NAA11	84779	protein_coding	0	#VALUE!	NA	NA	NA	NA
ENSG00000156282	CLDN17	26285	protein_coding	0	#VALUE!	NA	NA	NA	NA
ENSG00000156284	CLDN8	9073	protein_coding	0	#VALUE!	NA	NA	NA	NA
ENSG00000156345	CDK20	23552	protein_coding	11.2685	-0.256333	0.516901	0.495904	0.619962	NA
ENSG00000156384	SFR1	119392	protein_coding	13.2641	0.510158	0.513916	-0.992686	0.320863	NA
ENSG00000156395	SORCS3	22986	protein_coding	0	#VALUE!	NA	NA	NA	NA
ENSG00000156413	FUT6	2528	protein_coding	0	#VALUE!	NA	NA	NA	NA
ENSG00000156414	TDRD9	122402	protein_coding	0	#VALUE!	NA	NA	NA	NA
ENSG00000156427	FGF18	8817	protein_coding	4.42236	0.195258	0.482621	-0.404577	0.685788	NA
ENSG00000156463	SH3RF2	153769	protein_coding	13.6163	-0.481201	0.512354	0.939197	0.34763	NA
ENSG00000156466	GDF6	392255	protein_coding	1.16108	0.211662	0.322052	-0.657229	0.511034	NA
ENSG00000156475	PPP2R2B	5521	protein_coding	0.484479	0.117064	0.215656	-0.542828	0.587248	NA
ENSG00000156486	KCNS2	3788	protein_coding	0.384241	-0.108257	0.205844	0.52592	0.598944	NA
ENSG00000156500	PABIR3	159091	protein_coding	6.97612	0.356317	0.50591	-0.704309	0.48124	NA
ENSG00000156509	FBXO43	286151	protein_coding	1.21586	0.306837	0.30793	-0.996451	0.319031	NA
ENSG00000156510	HKDC1	80201	protein_coding	0	#VALUE!	NA	NA	NA	NA
ENSG00000156564	LRFN2	57497	protein_coding	0	#VALUE!	NA	NA	NA	NA
ENSG00000156574	NODAL	4838	protein_coding	0.243792	0.0570056	0.205174	-0.27784	0.781135	NA
ENSG00000156575	PRG3	10394	protein_coding	0	#VALUE!	NA	NA	NA	NA
ENSG00000156687	UNC5D	137970	protein_coding	0.573023	-0.0117162	0.227595	0.0514782	0.958944	NA
ENSG00000156689	GLYATL2	219970	protein_coding	0	#VALUE!	NA	NA	NA	NA
ENSG00000156711	MAPK13	5603	protein_coding	11.9115	1.6094	0.516955	-3.11324	0.00185047	NA
ENSG00000156738	MS4A1	931	protein_coding	0.243792	0.0570056	0.205174	-0.27784	0.781135	NA
ENSG00000156755	IGKV1OR-2	NA	IG_V_pseudogene	0	#VALUE!	NA	NA	NA	NA
ENSG00000156869	FRRS1	391059	protein_coding	0.487584	0.107174	0.206636	-0.518664	0.603995	NA
ENSG00000156885	COX6A2	1339	protein_coding	0.240687	0.0570056	0.205174	-0.27784	0.781135	NA
ENSG00000156886	ITGAD	3681	protein_coding	0.243792	0.0570056	0.205174	-0.27784	0.781135	NA
ENSG00000156920	ADGRG4	139378	protein_coding	0	#VALUE!	NA	NA	NA	NA
ENSG00000156925	ZIC3	7547	protein_coding	2.38969	-0.103656	0.399618	0.259388	0.795336	NA
ENSG00000156959	LHFPL4	375323	protein_coding	0.576362	-0.133548	0.21317	0.626487	0.530996	NA
ENSG00000156966	B3GNT7	93010	protein_coding	0.384241	-0.108257	0.205844	0.52592	0.598944	NA
ENSG00000156968	MPV17L	255027	protein_coding	0.816815	0.0431561	0.261426	-0.16508	0.868881	NA
ENSG00000157005	SST	6750	protein_coding	0.962747	0.208956	0.261293	-0.7997	0.423885	NA
ENSG00000157017	GHRL	51738	protein_coding	0.243792	0.0570056	0.205174	-0.27784	0.781135	NA
ENSG00000157021	CIBAR1P1	NA	unprocessed_pseudogene	0	#VALUE!	NA	NA	NA	NA
ENSG00000157060	SHCBP1L	81626	protein_coding	0	#VALUE!	NA	NA	NA	NA
ENSG00000157064	NMNAT2	23057	protein_coding	3.09589	0.658805	0.435093	-1.51417	0.129983	NA
ENSG00000157087	ATP2B2	491	protein_coding	0	#VALUE!	NA	NA	NA	NA
ENSG00000157093	LYZL4	131375	protein_coding	0	#VALUE!	NA	NA	NA	NA
ENSG00000157103	SLC6A1	6529	protein_coding	0	#VALUE!	NA	NA	NA	NA
ENSG00000157111	TMEM171	134285	protein_coding	9.38517	0.0382096	0.516326	-0.0740028	0.941008	NA
ENSG00000157119	KLHL40	131377	protein_coding	0.240687	0.0570056	0.205174	-0.27784	0.781135	NA
ENSG00000157131	C8A	731	protein_coding	0	#VALUE!	NA	NA	NA	NA
ENSG00000157150	TIMP4	7079	protein_coding	0	#VALUE!	NA	NA	NA	NA
ENSG00000157152	SYN2	6854	protein_coding	7.82743	-0.0183433	0.514214	0.0356725	0.971544	NA
ENSG00000157168	NRG1	3084	protein_coding	4.20268	0.454928	0.471147	-0.965575	0.334257	NA
ENSG00000157211	CDCP2	200008	protein_coding	0	#VALUE!	NA	NA	NA	NA
ENSG00000157219	HTR5A	3361	protein_coding	0	#VALUE!	NA	NA	NA	NA
ENSG00000157227	MMP14	4323	protein_coding	3.75531	0.0223497	0.464153	-0.0481515	0.961596	NA
ENSG00000157240	FZD1	8321	protein_coding	6.39464	-0.16859	0.502125	0.335754	0.737056	NA
ENSG00000157303	SUSD3	203328	protein_coding	0	#VALUE!	NA	NA	NA	NA
ENSG00000157315	TMED6	146456	protein_coding	0	#VALUE!	NA	NA	NA	NA
ENSG00000157322	CLEC18A	348174	protein_coding	0	#VALUE!	NA	NA	NA	NA
ENSG00000157326	DHRS4	10901	protein_coding	8.70032	-0.624919	0.515209	1.21294	0.225152	NA
ENSG00000157330	C1orf158	93190	protein_coding	0	#VALUE!	NA	NA	NA	NA
ENSG00000157335	CLEC18C	283971	protein_coding	0	#VALUE!	NA	NA	NA	NA
ENSG00000157343	ARMC12	221481	protein_coding	0.72206	0.160446	0.232573	-0.689874	0.490274	NA
ENSG00000157353	FCSK	197258	protein_coding	16.6672	-0.284408	0.505282	0.562869	0.573524	NA
ENSG00000157368	IL34	146433	protein_coding	0.192121	-0.0614519	0.205174	0.29951	0.764551	NA
ENSG00000157388	CACNA1D	776	protein_coding	2.88372	-0.118572	0.436385	0.271715	0.785841	NA
ENSG00000157399	ARSL	415	protein_coding	4.11341	0.950165	0.454725	-2.08954	0.0366593	NA
ENSG00000157423	HYDIN	54768	protein_coding	0.902253	-0.0957631	0.271301	0.352977	0.724106	NA
ENSG00000157429	ZNF19	7567	protein_coding	8.47264	0.410801	0.515033	-0.79762	0.425091	NA
ENSG00000157445	CACNA2D3	55799	protein_coding	9.98743	0.320699	0.516671	-0.620703	0.534795	NA
ENSG00000157470	FAM81A	145773	protein_coding	7.25024	0.66067	0.508026	-1.30046	0.193442	NA
ENSG00000157502	PWWP3B	139221	protein_coding	7.54283	0.615676	0.502385	-1.22551	0.220385	NA
ENSG00000157510	AFAP1L1	134265	protein_coding	12.7026	0.562047	0.513458	-1.09463	0.273678	NA
ENSG00000157542	KCNJ6	3763	protein_coding	0.32923	-0.0614519	0.205174	0.29951	0.764551	NA
ENSG00000157551	KCNJ15	3772	protein_coding	0	#VALUE!	NA	NA	NA	NA
ENSG00000157554	ERG	2078	protein_coding	1.00272	-0.0086462	0.301252	0.0287009	0.977103	NA
ENSG00000157570	TSPAN18	90139	protein_coding	16.1799	-0.395739	0.503094	0.786609	0.431511	NA
ENSG00000157578	LCA5L	150082	protein_coding	5.17795	0.229314	0.488981	-0.468963	0.639096	NA
ENSG00000157601	MX1	4599	protein_coding	2.03601	0.195959	0.380728	-0.514696	0.606765	NA
ENSG00000157613	CREB3L1	90993	protein_coding	10.6621	0.00143633	0.516777	-0.0027794	0.997782	NA
ENSG00000157653	C9orf43	257169	protein_coding	2.11524	0.0748165	0.405968	-0.184292	0.853785	NA
ENSG00000157654	PALM2AKAP2	445815	protein_coding	0	#VALUE!	NA	NA	NA	NA
ENSG00000157680	DGKI	9162	protein_coding	0.32923	-0.0614519	0.205174	0.29951	0.764551	NA
ENSG00000157703	SVOPL	136306	protein_coding	1.71907	-0.0447106	0.336955	0.13269	0.894438	NA
ENSG00000157765	SLC34A2	10568	protein_coding	0.432807	0.00222259	0.206289	-0.0107742	0.991404	NA
ENSG00000157766	ACAN	176	protein_coding	0.762038	-0.0795733	0.273423	0.291027	0.771031	NA
ENSG00000157782	CABP1	9478	protein_coding	3.94433	-0.0214291	0.470997	0.0454973	0.963711	NA
ENSG00000157856	DRC1	92749	protein_coding	0.902253	-0.0957631	0.271301	0.352977	0.724106	NA
ENSG00000157873	TNFRSF14	8764	protein_coding	0.673494	0.0702962	0.243831	-0.288299	0.773118	NA
ENSG00000157881	PANK4	55229	protein_coding	0.713472	-0.192187	0.25098	0.765745	0.443828	NA
ENSG00000157884	CIB4	130106	protein_coding	0	#VALUE!	NA	NA	NA	NA
ENSG00000157890	MEGF11	84465	protein_coding	10.0726	0.289994	0.516917	-0.561007	0.574792	NA
ENSG00000157965	SSX8P	NA	transcribed_unprocessed_pseudogene	0	#VALUE!	NA	NA	NA	NA
ENSG00000157992	KRTCAP3	200634	protein_coding	3.47237	-0.56622	0.44552	1.27092	0.203757	NA
ENSG00000157999	ANKRD61	100310846	protein_coding	0	#VALUE!	NA	NA	NA	NA
ENSG00000158008	EXTL1	2134	protein_coding	0.975169	0.211246	0.262539	-0.804626	0.421035	NA
ENSG00000158014	SLC30A2	7780	protein_coding	0.810604	0.041909	0.260738	-0.160732	0.872304	NA
ENSG00000158022	TRIM63	84676	protein_coding	0	#VALUE!	NA	NA	NA	NA
ENSG00000158023	CFAP251	144406	protein_coding	6.18498	-0.250141	0.504711	0.495612	0.620168	NA
ENSG00000158050	DUSP2	1844	protein_coding	0.917286	0.146812	0.294257	-0.498925	0.617832	NA
ENSG00000158055	GRHL3	57822	protein_coding	0.243792	0.0570056	0.205174	-0.27784	0.781135	NA
ENSG00000158062	UBXN11	91544	protein_coding	0	#VALUE!	NA	NA	NA	NA
ENSG00000158077	NLRP14	338323	protein_coding	0	#VALUE!	NA	NA	NA	NA
ENSG00000158089	GALNT14	79623	protein_coding	2.65998	0.644945	0.405943	-1.58876	0.112115	NA
ENSG00000158104	HPD	3242	protein_coding	0	#VALUE!	NA	NA	NA	NA
ENSG00000158113	LRRC43	254050	protein_coding	0	#VALUE!	NA	NA	NA	NA
ENSG00000158125	XDH	7498	protein_coding	0	#VALUE!	NA	NA	NA	NA
ENSG00000158220	ESYT3	83850	protein_coding	0.32923	-0.0614519	0.205174	0.29951	0.764551	NA
ENSG00000158246	TENT5B	115572	protein_coding	3.43503	-0.0793385	0.422263	0.187889	0.850964	NA
ENSG00000158258	CLSTN2	64084	protein_coding	0.481373	0.106577	0.206542	-0.516009	0.605848	NA
ENSG00000158286	RNF207	388591	protein_coding	6.32136	-0.00652208	0.503	0.0129664	0.989655	NA
ENSG00000158292	GPR153	387509	protein_coding	15.115	-0.166022	0.508603	0.326429	0.7441	NA
ENSG00000158296	SLC13A3	64849	protein_coding	0.972063	0.251396	0.283359	-0.887201	0.374971	NA
ENSG00000158315	RHBDL2	54933	protein_coding	1.44819	-0.111193	0.323725	0.343479	0.731238	NA
ENSG00000158352	SHROOM4	57477	protein_coding	0	#VALUE!	NA	NA	NA	NA
ENSG00000158406	H4C8	8365	protein_coding	0	#VALUE!	NA	NA	NA	NA
ENSG00000158423	RIBC1	158787	protein_coding	11.1912	0.596877	0.516555	-1.1555	0.247888	NA
ENSG00000158427	TMSB15B	286527	protein_coding	2.02646	0.351331	0.384863	-0.912872	0.36131	NA
ENSG00000158428	CATIP	375307	protein_coding	0.32923	-0.0614519	0.205174	0.29951	0.764551	NA
ENSG00000158445	KCNB1	3745	protein_coding	3.91915	0.484551	0.457578	-1.05895	0.289624	NA
ENSG00000158458	NRG2	9542	protein_coding	6.01912	0.425606	0.500435	-0.850473	0.395062	NA
ENSG00000158467	AHCYL2	23382	protein_coding	5.56219	0.15032	0.497781	-0.301981	0.762666	NA
ENSG00000158473	CD1D	912	protein_coding	2.16929	0.502249	0.372265	-1.34917	0.177282	NA
ENSG00000158477	CD1A	909	protein_coding	0	#VALUE!	NA	NA	NA	NA
ENSG00000158481	CD1C	911	protein_coding	0	#VALUE!	NA	NA	NA	NA
ENSG00000158482	SNX29P1	NA	unprocessed_pseudogene	0	#VALUE!	NA	NA	NA	NA
ENSG00000158483	FAM86C1P	NA	transcribed_unprocessed_pseudogene	10.9324	0.441036	0.516626	-0.853685	0.393279	NA
ENSG00000158485	CD1B	910	protein_coding	0	#VALUE!	NA	NA	NA	NA
ENSG00000158486	DNAH3	55567	protein_coding	0.484479	0.117064	0.215656	-0.542828	0.587248	NA
ENSG00000158488	CD1E	913	protein_coding	0	#VALUE!	NA	NA	NA	NA
ENSG00000158497	HMHB1	57824	protein_coding	0	#VALUE!	NA	NA	NA	NA
ENSG00000158516	CPA2	1358	protein_coding	1.29198	0.147883	0.308601	-0.479205	0.631793	NA
ENSG00000158517	NCF1	653361	protein_coding	0	#VALUE!	NA	NA	NA	NA
ENSG00000158525	CPA5	93979	protein_coding	0	#VALUE!	NA	NA	NA	NA
ENSG00000158553	POM121L2	94026	protein_coding	1.45033	0.368834	0.331633	-1.11218	0.266062	NA
ENSG00000158555	GDPD5	81544	protein_coding	4.43954	0.841459	0.467437	-1.80016	0.071836	NA
ENSG00000158560	DYNC1I1	1780	protein_coding	5.69035	0.269287	0.494692	-0.544353	0.586198	NA
ENSG00000158571	PFKFB1	5207	protein_coding	1.20106	-0.060393	0.322719	0.187138	0.851552	NA
ENSG00000158578	ALAS2	212	protein_coding	0	#VALUE!	NA	NA	NA	NA
ENSG00000158639	PAGE5	90737	protein_coding	0	#VALUE!	NA	NA	NA	NA
ENSG00000158683	PKD1L1	168507	protein_coding	0	#VALUE!	NA	NA	NA	NA
ENSG00000158691	ZSCAN12	9753	protein_coding	13.8735	-0.677887	0.514158	1.31844	0.187356	NA
ENSG00000158714	SLAMF8	56833	protein_coding	0	#VALUE!	NA	NA	NA	NA
ENSG00000158715	SLC45A3	85414	protein_coding	14.1483	0.112211	0.509678	-0.220161	0.825746	NA
ENSG00000158716	DUSP23	54935	protein_coding	1.8841	-0.0938066	0.350879	0.267348	0.789202	NA
ENSG00000158731	OR10J6P	NA	unprocessed_pseudogene	0	#VALUE!	NA	NA	NA	NA
ENSG00000158748	HTR6	3362	protein_coding	0	#VALUE!	NA	NA	NA	NA
ENSG00000158764	ITLN2	142683	protein_coding	0.240687	0.0570056	0.205174	-0.27784	0.781135	NA
ENSG00000158773	USF1	7391	protein_coding	0.240687	0.0570056	0.205174	-0.27784	0.781135	NA
ENSG00000158786	PLA2G2F	64600	protein_coding	0	#VALUE!	NA	NA	NA	NA
ENSG00000158792	SPATA2L	124044	protein_coding	4.36114	0.209589	0.476349	-0.43999	0.659945	NA
ENSG00000158806	NPM2	10361	protein_coding	0	#VALUE!	NA	NA	NA	NA
ENSG00000158815	FGF17	8822	protein_coding	0	#VALUE!	NA	NA	NA	NA
ENSG00000158816	VWA5B1	127731	protein_coding	0.384241	-0.108257	0.205844	0.52592	0.598944	NA
ENSG00000158825	CDA	978	protein_coding	9.86773	-0.723967	0.515737	1.40375	0.160393	NA
ENSG00000158856	DMTN	2039	protein_coding	8.36478	-0.256275	0.513693	0.498888	0.617858	NA
ENSG00000158859	ADAMTS4	9507	protein_coding	2.73826	-0.463237	0.392277	1.18089	0.237646	NA
ENSG00000158865	SLC5A11	115584	protein_coding	1.45654	0.370062	0.332069	-1.11441	0.265103	NA
ENSG00000158869	FCER1G	2207	protein_coding	0.813709	0.0499691	0.278652	-0.179324	0.857683	NA
ENSG00000158874	APOA2	336	protein_coding	0.240687	0.0570056	0.205174	-0.27784	0.781135	NA
ENSG00000158887	MPZ	4359	protein_coding	0.569917	-0.0122216	0.227118	0.053812	0.957085	NA
ENSG00000158901	WFDC8	90199	protein_coding	0	#VALUE!	NA	NA	NA	NA
ENSG00000158955	WNT9B	7484	protein_coding	0	#VALUE!	NA	NA	NA	NA
ENSG00000158987	RAPGEF6	51735	protein_coding	11.1064	0.279784	0.516515	-0.541677	0.588041	NA
ENSG00000159166	LAD1	3898	protein_coding	0	#VALUE!	NA	NA	NA	NA
ENSG00000159173	TNNI1	7135	protein_coding	0	#VALUE!	NA	NA	NA	NA
ENSG00000159176	CSRP1	1465	protein_coding	1.24341	0.0536387	0.323395	-0.165861	0.868266	NA
ENSG00000159182	PRAC1	84366	protein_coding	0.72206	0.160446	0.232573	-0.689874	0.490274	NA
ENSG00000159186	ATP5POP1	NA	processed_pseudogene	0.32923	-0.0614519	0.205174	0.29951	0.764551	NA
ENSG00000159189	C1QC	714	protein_coding	0.192121	-0.0614519	0.205174	0.29951	0.764551	NA
ENSG00000159197	KCNE2	9992	protein_coding	0.243792	0.0570056	0.205174	-0.27784	0.781135	NA
ENSG00000159208	CIART	148523	protein_coding	3.99349	-0.562346	0.46697	1.20424	0.228495	NA
ENSG00000159212	CLIC6	54102	protein_coding	0	#VALUE!	NA	NA	NA	NA
ENSG00000159214	CCDC24	149473	protein_coding	10.6119	0.422468	0.516954	-0.817225	0.4138	NA
ENSG00000159224	GIP	2695	protein_coding	0.923497	0.127675	0.275144	-0.46403	0.642626	NA
ENSG00000159248	GJD2	57369	protein_coding	0	#VALUE!	NA	NA	NA	NA
ENSG00000159251	ACTC1	70	protein_coding	0.968958	0.254438	0.284847	-0.893244	0.371726	NA
ENSG00000159261	CLDN14	23562	protein_coding	0.731376	0.162453	0.233711	-0.695102	0.486991	NA
ENSG00000159289	GOLGA6A	342096	protein_coding	0	#VALUE!	NA	NA	NA	NA
ENSG00000159307	SCUBE1	80274	protein_coding	3.59623	0.154257	0.453154	-0.340407	0.73355	NA
ENSG00000159314	ARHGAP27	201176	protein_coding	11.0911	0.203025	0.516316	-0.39322	0.694157	NA
ENSG00000159337	PLA2G4D	283748	protein_coding	0	#VALUE!	NA	NA	NA	NA
ENSG00000159339	PADI4	23569	protein_coding	0	#VALUE!	NA	NA	NA	NA
ENSG00000159363	ATP13A2	23400	protein_coding	14.3483	-0.33243	0.510414	0.651294	0.514856	NA
ENSG00000159374	M1AP	130951	protein_coding	0	#VALUE!	NA	NA	NA	NA
ENSG00000159387	IRX6	79190	protein_coding	2.02335	0.350775	0.384726	-0.911752	0.361899	NA
ENSG00000159398	CES5A	221223	protein_coding	0	#VALUE!	NA	NA	NA	NA
ENSG00000159409	CELF3	11189	protein_coding	1.10941	0.0853531	0.315866	-0.270219	0.786992	NA
ENSG00000159450	TCHH	7062	protein_coding	1.865	0.137324	0.367077	-0.3741	0.70833	NA
ENSG00000159455	LCE2B	26239	protein_coding	0	#VALUE!	NA	NA	NA	NA
ENSG00000159495	TGM7	116179	protein_coding	0	#VALUE!	NA	NA	NA	NA
ENSG00000159496	RGL4	266747	protein_coding	0	#VALUE!	NA	NA	NA	NA
ENSG00000159516	SPRR2G	6706	protein_coding	0	#VALUE!	NA	NA	NA	NA
ENSG00000159527	PGLYRP3	114771	protein_coding	0	#VALUE!	NA	NA	NA	NA
ENSG00000159588	CCDC17	149483	protein_coding	3.16987	0.0350571	0.439621	-0.079744	0.936441	NA
ENSG00000159618	ADGRG5	221188	protein_coding	0	#VALUE!	NA	NA	NA	NA
ENSG00000159625	DRC7	84229	protein_coding	0.243792	0.0570056	0.205174	-0.27784	0.781135	NA
ENSG00000159640	ACE	1636	protein_coding	12.0155	-0.399163	0.516776	0.772409	0.439872	NA
ENSG00000159648	TEPP	374739	protein_coding	6.12458	0.902949	0.486941	-1.85433	0.0636919	NA
ENSG00000159650	UROC1	131669	protein_coding	0	#VALUE!	NA	NA	NA	NA
ENSG00000159674	SPON2	10417	protein_coding	9.06011	-0.507589	0.516005	0.983689	0.325268	NA
ENSG00000159708	LRRC36	55282	protein_coding	1.33506	-0.0982891	0.348495	0.282039	0.777914	NA
ENSG00000159712	ANKRD18CP	NA	unprocessed_pseudogene	12.414	0.0704034	0.516791	-0.136232	0.891638	NA
ENSG00000159713	TPPP3	51673	protein_coding	9.79627	0.0661099	0.516309	-0.128043	0.898115	NA
ENSG00000159714	ZDHHC1	29800	protein_coding	4.33048	0.42539	0.473493	-0.898408	0.368968	NA
ENSG00000159723	AGRP	181	protein_coding	0	#VALUE!	NA	NA	NA	NA
ENSG00000159761	C16orf86	388284	protein_coding	13.9147	0.789804	0.516917	-1.52791	0.126534	NA
ENSG00000159763	PIP	5304	protein_coding	0	#VALUE!	NA	NA	NA	NA
ENSG00000159784	FAM131B	9715	protein_coding	1.00272	-0.0086462	0.301252	0.0287009	0.977103	NA
ENSG00000159860	TCAF2P1	NA	transcribed_unprocessed_pseudogene	0	#VALUE!	NA	NA	NA	NA
ENSG00000159871	LYPD5	284348	protein_coding	0.487584	0.107174	0.206636	-0.518664	0.603995	NA
ENSG00000159873	CCDC117	150275	protein_coding	9.55077	-0.378329	0.510555	0.741015	0.458684	NA
ENSG00000159882	ZNF230	7773	protein_coding	6.60764	0.339839	0.502565	-0.676209	0.498908	NA
ENSG00000159884	CCDC107	203260	protein_coding	9.45819	-0.0453689	0.516955	0.0877617	0.930066	NA
ENSG00000159885	ZNF222	7673	protein_coding	9.33885	-0.0187859	0.516622	0.036363	0.970993	NA
ENSG00000159899	NPR2	4882	protein_coding	1.98123	0.0941647	0.381754	-0.246663	0.805169	NA
ENSG00000159904	ZNF890P	NA	transcribed_unprocessed_pseudogene	0	#VALUE!	NA	NA	NA	NA
ENSG00000159905	ZNF221	7638	protein_coding	2.16404	0.0389019	0.364679	-0.106674	0.915047	NA
ENSG00000159915	ZNF233	353355	protein_coding	3.33968	0.711124	0.443298	-1.60417	0.108677	NA
ENSG00000159917	ZNF235	9310	protein_coding	1.3563	0.146015	0.33792	-0.4321	0.665669	NA
ENSG00000159958	TNFRSF13C	115650	protein_coding	1.86189	0.116954	0.345592	-0.338417	0.735049	NA
ENSG00000159961	OR3A3	8392	protein_coding	0	#VALUE!	NA	NA	NA	NA
ENSG00000160013	PTGIR	5739	protein_coding	0	#VALUE!	NA	NA	NA	NA
ENSG00000160055	TMEM234	56063	protein_coding	13.1911	0.17631	0.512453	-0.344052	0.730807	NA
ENSG00000160097	FNDC5	252995	protein_coding	4.90493	-0.212058	0.485501	0.436782	0.66227	NA
ENSG00000160111	CPAMD8	27151	protein_coding	3.01128	-0.0212602	0.439261	0.0483999	0.961398	NA
ENSG00000160117	ANKLE1	126549	protein_coding	1.29842	0.0265106	0.311885	-0.0850011	0.93226	NA
ENSG00000160145	KALRN	8997	protein_coding	8.71382	0.306575	0.515925	-0.594224	0.552362	NA
ENSG00000160172	FAM86C2P	645332	transcribed_unprocessed_pseudogene	14.5133	0.640254	0.5126	-1.24903	0.211653	NA
ENSG00000160179	ABCG1	9619	protein_coding	1.3532	0.147781	0.34021	-0.434383	0.664011	NA
ENSG00000160180	TFF3	7033	protein_coding	0	#VALUE!	NA	NA	NA	NA
ENSG00000160181	TFF2	7032	protein_coding	0	#VALUE!	NA	NA	NA	NA
ENSG00000160182	TFF1	7031	protein_coding	0.965852	0.250086	0.282728	-0.884544	0.376403	NA
ENSG00000160183	TMPRSS3	64699	protein_coding	0	#VALUE!	NA	NA	NA	NA
ENSG00000160185	UBASH3A	53347	protein_coding	0	#VALUE!	NA	NA	NA	NA
ENSG00000160188	RSPH1	89765	protein_coding	0.917286	0.146812	0.294257	-0.498925	0.617832	NA
ENSG00000160190	SLC37A1	54020	protein_coding	8.31405	0.382753	0.51525	-0.742848	0.457574	NA
ENSG00000160200	CBS	875	protein_coding	0.192121	-0.0614519	0.205174	0.29951	0.764551	NA
ENSG00000160201	U2AF1	7307	protein_coding	0	#VALUE!	NA	NA	NA	NA
ENSG00000160202	CRYAA	1409	protein_coding	0	#VALUE!	NA	NA	NA	NA
ENSG00000160207	HSF2BP	11077	protein_coding	16.3843	-0.573466	0.504077	1.13766	0.255264	NA
ENSG00000160219	GAB3	139716	protein_coding	0.762038	-0.0795733	0.273423	0.291027	0.771031	NA
ENSG00000160223	ICOSLG	23308	protein_coding	0	#VALUE!	NA	NA	NA	NA
ENSG00000160224	AIRE	326	protein_coding	0	#VALUE!	NA	NA	NA	NA
ENSG00000160226	CFAP410	755	protein_coding	2.50569	-0.0256074	0.418733	0.0611544	0.951236	NA
ENSG00000160229	ZNF66	7617	protein_coding	1.1063	0.0738447	0.295206	-0.250146	0.802474	NA
ENSG00000160233	LRRC3	81543	protein_coding	16.0914	-0.334048	0.503046	0.66405	0.506658	NA
ENSG00000160255	ITGB2	3689	protein_coding	3.35006	-0.21769	0.456848	0.476505	0.633715	NA
ENSG00000160282	FTCD	10841	protein_coding	0	#VALUE!	NA	NA	NA	NA
ENSG00000160284	SPATC1L	84221	protein_coding	0	#VALUE!	NA	NA	NA	NA
ENSG00000160307	S100B	6285	protein_coding	1.53266	0.195881	0.326614	-0.599733	0.548684	NA
ENSG00000160318	CLDND2	125875	protein_coding	8.90511	0.790545	0.513525	-1.53945	0.123695	NA
ENSG00000160321	ZNF208	7757	protein_coding	0	#VALUE!	NA	NA	NA	NA
ENSG00000160326	SLC2A6	11182	protein_coding	7.38818	0.0662176	0.512655	-0.129166	0.897226	NA
ENSG00000160336	ZNF761	110116772	protein_coding	14.2393	-0.549842	0.51167	1.0746	0.282552	NA
ENSG00000160339	FCN2	2220	protein_coding	0	#VALUE!	NA	NA	NA	NA
ENSG00000160349	LCN1	3933	protein_coding	0	#VALUE!	NA	NA	NA	NA
ENSG00000160396	HIPK4	147746	protein_coding	0.240687	0.0570056	0.205174	-0.27784	0.781135	NA
ENSG00000160401	CFAP157	286207	protein_coding	0.240687	0.0570056	0.205174	-0.27784	0.781135	NA
ENSG00000160446	ZDHHC12	84885	protein_coding	12.9818	1.15296	0.514611	-2.24045	0.025062	NA
ENSG00000160460	SPTBN4	57731	protein_coding	1.69102	0.422748	0.349566	-1.20935	0.226527	NA
ENSG00000160471	COX6B2	125965	protein_coding	1.81118	-0.459013	0.359083	1.27829	0.201146	NA
ENSG00000160472	TMEM190	147744	protein_coding	0	#VALUE!	NA	NA	NA	NA
ENSG00000160505	NLRP4	147945	protein_coding	0	#VALUE!	NA	NA	NA	NA
ENSG00000160588	MPZL3	196264	protein_coding	12.772	-0.395405	0.513104	0.770613	0.440937	NA
ENSG00000160593	JAML	120425	protein_coding	0.573023	-0.0117162	0.227595	0.0514782	0.958944	NA
ENSG00000160654	CD3G	917	protein_coding	0.243792	0.0570056	0.205174	-0.27784	0.781135	NA
ENSG00000160678	S100A1	6271	protein_coding	0	#VALUE!	NA	NA	NA	NA
ENSG00000160683	CXCR5	643	protein_coding	0	#VALUE!	NA	NA	NA	NA
ENSG00000160685	ZBTB7B	51043	protein_coding	2.7737	-0.0807687	0.436658	0.18497	0.853253	NA
ENSG00000160716	CHRNB2	1141	protein_coding	0.484479	0.117064	0.215656	-0.542828	0.587248	NA
ENSG00000160741	CRTC2	200186	protein_coding	5.78319	-0.941125	0.485791	1.9373	0.0527081	NA
ENSG00000160766	GBAP1	2630	transcribed_unprocessed_pseudogene	7.43543	-0.827009	0.511274	1.61754	0.105761	NA
ENSG00000160781	PAQR6	79957	protein_coding	9.00067	0.144204	0.513612	-0.280765	0.778891	NA
ENSG00000160791	CCR5	1234	protein_coding	0	#VALUE!	NA	NA	NA	NA
ENSG00000160801	PTH1R	5745	protein_coding	1.45344	0.372233	0.332862	-1.11828	0.263448	NA
ENSG00000160808	MYL3	4634	protein_coding	0	#VALUE!	NA	NA	NA	NA
ENSG00000160838	LRRC71	149499	protein_coding	0	#VALUE!	NA	NA	NA	NA
ENSG00000160856	FCRL3	115352	protein_coding	0	#VALUE!	NA	NA	NA	NA
ENSG00000160862	AZGP1	563	protein_coding	0.384241	-0.108257	0.205844	0.52592	0.598944	NA
ENSG00000160867	FGFR4	2264	protein_coding	9.449	0.148989	0.515159	-0.289209	0.772421	NA
ENSG00000160868	CYP3A4	1576	protein_coding	0	#VALUE!	NA	NA	NA	NA
ENSG00000160870	CYP3A7	1551	protein_coding	0	#VALUE!	NA	NA	NA	NA
ENSG00000160882	CYP11B1	1584	protein_coding	0	#VALUE!	NA	NA	NA	NA
ENSG00000160883	HK3	3101	protein_coding	0	#VALUE!	NA	NA	NA	NA
ENSG00000160949	TONSL	4796	protein_coding	13.3757	0.708684	0.514918	-1.37631	0.168727	NA
ENSG00000160951	PTGER1	5731	protein_coding	0.243792	0.0570056	0.205174	-0.27784	0.781135	NA
ENSG00000160961	ZNF333	84449	protein_coding	13.0946	-0.132172	0.514308	0.25699	0.797186	NA
ENSG00000160963	COL26A1	136227	protein_coding	13.0183	0.000223609	0.512584	-0.000436239	0.999652	NA
ENSG00000160973	FOXH1	8928	protein_coding	1.05129	0.0968579	0.287107	-0.337358	0.735847	NA
ENSG00000160994	CCDC105	126402	protein_coding	0	#VALUE!	NA	NA	NA	NA
ENSG00000160999	SH2B2	10603	protein_coding	5.76744	-0.182451	0.495978	0.367861	0.712977	NA
ENSG00000161031	PGLYRP2	114770	protein_coding	0	#VALUE!	NA	NA	NA	NA
ENSG00000161036	LRWD1	222229	protein_coding	1.14938	-0.185358	0.319938	0.579355	0.562349	NA
ENSG00000161040	FBXL13	222235	protein_coding	0.32923	-0.0614519	0.205174	0.29951	0.764551	NA
ENSG00000161048	NAPEPLD	222236	protein_coding	11.2541	-0.345353	0.516147	0.669099	0.503433	NA
ENSG00000161055	SCGB3A1	92304	protein_coding	1.0544	0.11426	0.307171	-0.371974	0.709913	NA
ENSG00000161133	USP41	373856	protein_coding	0	#VALUE!	NA	NA	NA	NA
ENSG00000161149	TUBA3FP	113691	lncRNA	2.50807	0.300648	0.407988	-0.736903	0.461181	NA
ENSG00000161180	CCDC116	164592	protein_coding	0.243792	0.0570056	0.205174	-0.27784	0.781135	NA
ENSG00000161204	ABCF3	55324	protein_coding	10.4776	0.527099	0.517001	-1.01953	0.30795	NA
ENSG00000161243	FBXO27	126433	protein_coding	5.24539	0.210194	0.490209	-0.428784	0.66808	NA
ENSG00000161265	U2AF1L4	199746	protein_coding	15.2436	0.957696	0.508978	-1.88161	0.0598895	NA
ENSG00000161267	BDH1	622	protein_coding	0	#VALUE!	NA	NA	NA	NA
ENSG00000161270	NPHS1	4868	protein_coding	0	#VALUE!	NA	NA	NA	NA
ENSG00000161277	THAP8	199745	protein_coding	8.54675	-0.262059	0.514971	0.508882	0.610835	NA
ENSG00000161281	COX7A1	1346	protein_coding	0.435913	0.00223098	0.206798	-0.0107882	0.991392	NA
ENSG00000161298	ZNF382	84911	protein_coding	13.7305	0.220911	0.510487	-0.432745	0.6652	NA
ENSG00000161328	LRRC56	115399	protein_coding	0.865615	0.0190319	0.270001	-0.0704883	0.943805	NA
ENSG00000161381	PLXDC1	57125	protein_coding	10.3255	0.409257	0.517031	-0.791552	0.428622	NA
ENSG00000161405	IKZF3	22806	protein_coding	0.521351	-0.133142	0.220537	0.603717	0.546032	NA
ENSG00000161509	GRIN2C	2905	protein_coding	2.67657	-0.304899	0.431192	0.707107	0.4795	NA
ENSG00000161544	CYGB	114757	protein_coding	1.54221	0.088139	0.351352	-0.250857	0.801925	NA
ENSG00000161551	ZNF577	84765	protein_coding	13.2807	0.0111406	0.515731	-0.0216015	0.982766	NA
ENSG00000161594	KLHL10	317719	protein_coding	0.679705	0.0715743	0.244649	-0.292559	0.769859	NA
ENSG00000161609	KASH5	147872	protein_coding	0.243792	0.0570056	0.205174	-0.27784	0.781135	NA
ENSG00000161610	HCRT	3060	protein_coding	0.384241	-0.108257	0.205844	0.52592	0.598944	NA
ENSG00000161634	DCD	117159	protein_coding	0	#VALUE!	NA	NA	NA	NA
ENSG00000161640	SIGLEC11	114132	protein_coding	0	#VALUE!	NA	NA	NA	NA
ENSG00000161642	ZNF385A	25946	protein_coding	10.9304	-0.105415	0.516216	0.204208	0.838191	NA
ENSG00000161643	SIGLEC16	400709	polymorphic_pseudogene	0	#VALUE!	NA	NA	NA	NA
ENSG00000161649	CD300LG	146894	protein_coding	0	#VALUE!	NA	NA	NA	NA
ENSG00000161652	IZUMO2	126123	protein_coding	0	#VALUE!	NA	NA	NA	NA
ENSG00000161653	NAGS	162417	protein_coding	5.68511	-0.0794107	0.491056	0.161714	0.871531	NA
ENSG00000161654	LSM12	124801	protein_coding	0.713472	-0.192187	0.25098	0.765745	0.443828	NA
ENSG00000161664	ASB16	92591	protein_coding	0	#VALUE!	NA	NA	NA	NA
ENSG00000161677	JOSD2	126119	protein_coding	4.07727	0.8436	0.460393	-1.83235	0.0668998	NA
ENSG00000161681	SHANK1	50944	protein_coding	0.899147	-0.0964507	0.27098	0.355933	0.721891	NA
ENSG00000161791	FMNL3	91010	protein_coding	11.2998	-0.359395	0.515868	0.696679	0.486004	NA
ENSG00000161798	AQP5	362	protein_coding	0.192121	-0.0614519	0.205174	0.29951	0.764551	NA
ENSG00000161807	OR7G1	125962	protein_coding	0	#VALUE!	NA	NA	NA	NA
ENSG00000161835	TAMALIN	160622	protein_coding	5.03797	0.145503	0.489221	-0.297417	0.766148	NA
ENSG00000161847	RAVER1	125950	protein_coding	7.71216	-0.319896	0.513641	0.6228	0.533416	NA
ENSG00000161849	KRT84	3890	protein_coding	0	#VALUE!	NA	NA	NA	NA
ENSG00000161850	KRT82	3888	protein_coding	0	#VALUE!	NA	NA	NA	NA
ENSG00000161860	SYCE2	256126	protein_coding	1.15797	0.207719	0.319563	-0.650008	0.515687	NA
ENSG00000161896	IP6K3	117283	protein_coding	0	#VALUE!	NA	NA	NA	NA
ENSG00000161905	ALOX15	246	protein_coding	0.481373	0.106577	0.206542	-0.516009	0.605848	NA
ENSG00000161911	TREML1	340205	protein_coding	0	#VALUE!	NA	NA	NA	NA
ENSG00000161912	ADCY10P1	221442	transcribed_unprocessed_pseudogene	3.6336	-0.22731	0.441625	0.514712	0.606754	NA
ENSG00000161914	ZNF653	115950	protein_coding	1.4841	0.110298	0.341632	-0.322856	0.746804	NA
ENSG00000161929	SCIMP	388325	protein_coding	0.768483	-0.173991	0.239964	0.725071	0.468408	NA
ENSG00000161939	RNASEK-C17orf49	NA	protein_coding	0.32923	-0.0614519	0.205174	0.29951	0.764551	NA
ENSG00000161940	BCL6B	255877	protein_coding	0.243792	0.0570056	0.205174	-0.27784	0.781135	NA
ENSG00000161944	ASGR2	433	protein_coding	0	#VALUE!	NA	NA	NA	NA
ENSG00000161955	TNFSF13	8741	protein_coding	0	#VALUE!	NA	NA	NA	NA
ENSG00000161958	FGF11	2256	protein_coding	0	#VALUE!	NA	NA	NA	NA
ENSG00000161973	CCDC42	146849	protein_coding	0.32923	-0.0614519	0.205174	0.29951	0.764551	NA
ENSG00000161992	PRR35	146325	protein_coding	0.920392	0.147489	0.294574	-0.500687	0.616592	NA
ENSG00000162004	CCDC78	124093	protein_coding	0.481373	0.106577	0.206542	-0.516009	0.605848	NA
ENSG00000162006	MSLNL	NA	protein_coding	0	#VALUE!	NA	NA	NA	NA
ENSG00000162009	SSTR5	6755	protein_coding	0	#VALUE!	NA	NA	NA	NA
ENSG00000162039	MEIOB	254528	protein_coding	0	#VALUE!	NA	NA	NA	NA
ENSG00000162040	HS3ST6	64711	protein_coding	0.728271	0.192463	0.252944	-0.760893	0.446721	NA
ENSG00000162068	NTN3	4917	protein_coding	0	#VALUE!	NA	NA	NA	NA
ENSG00000162069	BICDL2	146439	protein_coding	6.16898	-0.0525857	0.502962	0.104552	0.916731	NA
ENSG00000162078	ZG16B	124220	protein_coding	0	#VALUE!	NA	NA	NA	NA
ENSG00000162105	SHANK2	22941	protein_coding	2.74875	0.347479	0.417167	-0.83295	0.404873	NA
ENSG00000162148	PPP1R32	220004	protein_coding	0.917286	0.146812	0.294257	-0.498925	0.617832	NA
ENSG00000162188	GNG3	2785	protein_coding	0	#VALUE!	NA	NA	NA	NA
ENSG00000162194	LBHD1	79081	protein_coding	2.44113	0.114487	0.399543	-0.286544	0.774462	NA
ENSG00000162227	TAF6L	10629	protein_coding	6.80607	-0.0144566	0.50248	0.0287706	0.977048	NA
ENSG00000162267	ITIH3	3699	protein_coding	0	#VALUE!	NA	NA	NA	NA
ENSG00000162302	RPS6KA4	8986	protein_coding	14.1366	-0.0609956	0.509515	0.119713	0.90471	NA
ENSG00000162337	LRP5	4041	protein_coding	5.21292	-0.473574	0.493987	0.958677	0.337721	NA
ENSG00000162344	FGF19	9965	protein_coding	0.432807	0.00222259	0.206289	-0.0107742	0.991404	NA
ENSG00000162365	CYP4A22	284541	protein_coding	0	#VALUE!	NA	NA	NA	NA
ENSG00000162366	PDZK1IP1	10158	protein_coding	0	#VALUE!	NA	NA	NA	NA
ENSG00000162367	TAL1	6886	protein_coding	0	#VALUE!	NA	NA	NA	NA
ENSG00000162373	BEND5	79656	protein_coding	9.98693	0.460864	0.516939	-0.891525	0.372647	NA
ENSG00000162374	ELAVL4	1996	protein_coding	0.192121	-0.0614519	0.205174	0.29951	0.764551	NA
ENSG00000162383	SLC1A7	6512	protein_coding	0.192121	-0.0614519	0.205174	0.29951	0.764551	NA
ENSG00000162390	ACOT11	26027	protein_coding	7.45785	0.056981	0.508444	-0.112069	0.910768	NA
ENSG00000162391	FAM151A	338094	protein_coding	0	#VALUE!	NA	NA	NA	NA
ENSG00000162398	LEXM	163747	protein_coding	0	#VALUE!	NA	NA	NA	NA
ENSG00000162399	BSND	7809	protein_coding	1.45344	0.372233	0.332862	-1.11828	0.263448	NA
ENSG00000162415	ZSWIM5	57643	protein_coding	11.5068	0.919627	0.516985	-1.77883	0.0752682	NA
ENSG00000162426	SLC45A1	50651	protein_coding	0.240687	0.0570056	0.205174	-0.27784	0.781135	NA
ENSG00000162438	CTRC	11330	protein_coding	0	#VALUE!	NA	NA	NA	NA
ENSG00000162444	RBP7	116362	protein_coding	0.32923	-0.0614519	0.205174	0.29951	0.764551	NA
ENSG00000162456	KNCN	148930	protein_coding	0	#VALUE!	NA	NA	NA	NA
ENSG00000162458	FBLIM1	54751	protein_coding	16.0429	0.492102	0.506483	-0.971606	0.331246	NA
ENSG00000162460	TMEM82	388595	protein_coding	0	#VALUE!	NA	NA	NA	NA
ENSG00000162461	SLC25A34	284723	protein_coding	0	#VALUE!	NA	NA	NA	NA
ENSG00000162482	AKR7A3	22977	protein_coding	1.77408	-0.0720612	0.365917	0.196933	0.84388	NA
ENSG00000162490	DRAXIN	374946	protein_coding	2.40687	0.462133	0.36041	-1.28224	0.199757	NA
ENSG00000162494	LRRC38	126755	protein_coding	0.243792	0.0570056	0.205174	-0.27784	0.781135	NA
ENSG00000162510	MATN1	4146	protein_coding	2.55402	0.207045	0.41602	-0.497681	0.618709	NA
ENSG00000162511	LAPTM5	7805	protein_coding	1.81977	-0.0929817	0.368085	0.252609	0.80057	NA
ENSG00000162520	SYNC	81493	protein_coding	1.45344	0.372233	0.332862	-1.11828	0.263448	NA
ENSG00000162522	KIAA1522	57648	protein_coding	6.50169	0.0410049	0.504224	-0.0813228	0.935185	NA
ENSG00000162526	TSSK3	81629	protein_coding	0.435913	0.00223098	0.206798	-0.0107882	0.991392	NA
ENSG00000162542	TMCO4	255104	protein_coding	11.6423	-0.378268	0.516969	0.731703	0.46435	NA
ENSG00000162543	UBXN10	127733	protein_coding	0	#VALUE!	NA	NA	NA	NA
ENSG00000162551	ALPL	249	protein_coding	3.41653	0.220041	0.45902	-0.479371	0.631675	NA
ENSG00000162552	WNT4	54361	protein_coding	0.192121	-0.0614519	0.205174	0.29951	0.764551	NA
ENSG00000162571	TTLL10	254173	protein_coding	0	#VALUE!	NA	NA	NA	NA
ENSG00000162591	MEGF6	1953	protein_coding	2.62155	-0.282302	0.426751	0.661514	0.508283	NA
ENSG00000162592	CCDC27	148870	protein_coding	0	#VALUE!	NA	NA	NA	NA
ENSG00000162594	IL23R	149233	protein_coding	0	#VALUE!	NA	NA	NA	NA
ENSG00000162595	DIRAS3	9077	protein_coding	1.82288	-0.104833	0.386629	0.271145	0.786279	NA
ENSG00000162598	C1orf87	127795	protein_coding	0.32923	-0.0614519	0.205174	0.29951	0.764551	NA
ENSG00000162600	OMA1	115209	protein_coding	15.1913	-0.0728184	0.50625	0.143839	0.885628	NA
ENSG00000162618	ADGRL4	64123	protein_coding	0	#VALUE!	NA	NA	NA	NA
ENSG00000162620	LRRIQ3	127255	protein_coding	3.60555	0.168201	0.464581	-0.362048	0.717316	NA
ENSG00000162621	LRRC53	105378803	protein_coding	0	#VALUE!	NA	NA	NA	NA
ENSG00000162624	LHX8	431707	protein_coding	13.2051	-0.264808	0.513308	0.515885	0.605935	NA
ENSG00000162630	B3GALT2	8707	protein_coding	0	#VALUE!	NA	NA	NA	NA
ENSG00000162631	NTNG1	22854	protein_coding	2.74327	0.0302597	0.43384	-0.0697484	0.944394	NA
ENSG00000162636	FAM102B	284611	protein_coding	3.9319	-0.021536	0.461836	0.0466313	0.962807	NA
ENSG00000162639	HENMT1	113802	protein_coding	0.240687	0.0570056	0.205174	-0.27784	0.781135	NA
ENSG00000162641	AKNAD1	254268	protein_coding	0	#VALUE!	NA	NA	NA	NA
ENSG00000162643	DNAI3	126820	protein_coding	4.42844	-0.0871831	0.464539	0.187677	0.85113	NA
ENSG00000162645	GBP2	2634	protein_coding	0.962747	0.208956	0.261293	-0.7997	0.423885	NA
ENSG00000162654	GBP4	115361	protein_coding	0.435913	0.00223098	0.206798	-0.0107882	0.991392	NA
ENSG00000162669	HFM1	164045	protein_coding	2.20665	0.0517706	0.362013	-0.143008	0.886284	NA
ENSG00000162670	BRINP3	339479	protein_coding	1.63052	0.0849293	0.352738	-0.240772	0.809732	NA
ENSG00000162685	LSP1P3	NA	processed_pseudogene	0	#VALUE!	NA	NA	NA	NA
ENSG00000162687	KCNT2	343450	protein_coding	3.05353	0.527972	0.433623	-1.21758	0.223382	NA
ENSG00000162692	VCAM1	7412	protein_coding	0	#VALUE!	NA	NA	NA	NA
ENSG00000162699	DNAJA1P5	NA	processed_pseudogene	0	#VALUE!	NA	NA	NA	NA
ENSG00000162706	CADM3	57863	protein_coding	0.240687	0.0570056	0.205174	-0.27784	0.781135	NA
ENSG00000162711	NLRP3	114548	protein_coding	1.81333	0.0318238	0.363471	-0.0875551	0.93023	NA
ENSG00000162714	ZNF496	84838	protein_coding	11.3091	-0.355926	0.51608	0.689672	0.490401	NA
ENSG00000162722	TRIM58	25893	protein_coding	0.32923	-0.0614519	0.205174	0.29951	0.764551	NA
ENSG00000162723	SLAMF9	89886	protein_coding	0	#VALUE!	NA	NA	NA	NA
ENSG00000162727	OR2M5	127059	protein_coding	0	#VALUE!	NA	NA	NA	NA
ENSG00000162728	KCNJ9	3765	protein_coding	0	#VALUE!	NA	NA	NA	NA
ENSG00000162729	IGSF8	93185	protein_coding	12.911	0.29857	0.515037	-0.579706	0.562113	NA
ENSG00000162733	DDR2	4921	protein_coding	7.32064	0.414617	0.511642	-0.810365	0.417731	NA
ENSG00000162739	SLAMF6	114836	protein_coding	0	#VALUE!	NA	NA	NA	NA
ENSG00000162745	OLFML2B	25903	protein_coding	0.240687	0.0570056	0.205174	-0.27784	0.781135	NA
ENSG00000162746	FCRLB	127943	protein_coding	1.74031	0.165555	0.35781	-0.462689	0.643587	NA
ENSG00000162747	FCGR3B	2215	protein_coding	0	#VALUE!	NA	NA	NA	NA
ENSG00000162753	SLC9C2	284525	protein_coding	0	#VALUE!	NA	NA	NA	NA
ENSG00000162761	LMX1A	4009	protein_coding	0	#VALUE!	NA	NA	NA	NA
ENSG00000162763	LRRC52	440699	protein_coding	0	#VALUE!	NA	NA	NA	NA
ENSG00000162771	FAM71A	149647	protein_coding	1.05129	0.0968579	0.287107	-0.337358	0.735847	NA
ENSG00000162777	DENND2D	79961	protein_coding	0	#VALUE!	NA	NA	NA	NA
ENSG00000162779	AXDND1	126859	protein_coding	0.240687	0.0570056	0.205174	-0.27784	0.781135	NA
ENSG00000162782	TDRD5	163589	protein_coding	0	#VALUE!	NA	NA	NA	NA
ENSG00000162804	SNED1	25992	protein_coding	1.33506	-0.0982891	0.348495	0.282039	0.777914	NA
ENSG00000162825	NBPF20	100288142	protein_coding	16.2944	0.174784	0.502651	-0.347724	0.728048	NA
ENSG00000162840	MT2P1	NA	processed_pseudogene	0.576362	-0.133548	0.21317	0.626487	0.530996	NA
ENSG00000162843	WDR64	128025	protein_coding	0.192121	-0.0614519	0.205174	0.29951	0.764551	NA
ENSG00000162849	KIF26B	55083	protein_coding	2.31595	0.365809	0.400526	-0.913322	0.361073	NA
ENSG00000162851	TFB2M	64216	protein_coding	11.4178	0.214131	0.51689	-0.414267	0.678678	NA
ENSG00000162852	CNST	163882	protein_coding	8.99208	-0.0588847	0.514862	0.11437	0.908944	NA
ENSG00000162873	KLHDC8A	55220	protein_coding	0	#VALUE!	NA	NA	NA	NA
ENSG00000162877	PM20D1	148811	protein_coding	0.243792	0.0570056	0.205174	-0.27784	0.781135	NA
ENSG00000162881	OXER1	165140	protein_coding	0	#VALUE!	NA	NA	NA	NA
ENSG00000162882	HAAO	23498	protein_coding	0	#VALUE!	NA	NA	NA	NA
ENSG00000162888	C1orf147	NA	lncRNA	0	#VALUE!	NA	NA	NA	NA
ENSG00000162891	IL20	50604	protein_coding	0	#VALUE!	NA	NA	NA	NA
ENSG00000162892	IL24	11009	protein_coding	0	#VALUE!	NA	NA	NA	NA
ENSG00000162894	FCMR	9214	protein_coding	0.32923	-0.0614519	0.205174	0.29951	0.764551	NA
ENSG00000162896	PIGR	5284	protein_coding	1.44174	0.00314756	0.360422	-0.00873298	0.993032	NA
ENSG00000162897	FCAMR	83953	protein_coding	0	#VALUE!	NA	NA	NA	NA
ENSG00000162913	OBSCN-AS1	574407	lncRNA	0.713472	-0.192187	0.25098	0.765745	0.443828	NA
ENSG00000162927	PUS10	150962	protein_coding	4.73573	0.646143	0.479669	-1.34706	0.17796	NA
ENSG00000162931	TRIM17	51127	protein_coding	0	#VALUE!	NA	NA	NA	NA
ENSG00000162944	RFTN2	130132	protein_coding	1.87693	0.318743	0.349798	-0.911219	0.36218	NA
ENSG00000162946	DISC1	27185	protein_coding	9.79409	-0.709216	0.515164	1.37668	0.168611	NA
ENSG00000162947	LINC01931	150596	lncRNA	0	#VALUE!	NA	NA	NA	NA
ENSG00000162949	CAPN13	92291	protein_coding	0	#VALUE!	NA	NA	NA	NA
ENSG00000162951	LRRTM1	347730	protein_coding	0	#VALUE!	NA	NA	NA	NA
ENSG00000162959	MEMO1	51072	protein_coding	13.5246	-0.174344	0.511045	0.341153	0.732988	NA
ENSG00000162975	KCNF1	3754	protein_coding	0	#VALUE!	NA	NA	NA	NA
ENSG00000162981	LRATD1	151354	protein_coding	7.21862	1.39941	0.503413	-2.77985	0.00543836	NA
ENSG00000162989	KCNJ3	3760	protein_coding	2.06644	0.0992271	0.39589	-0.250643	0.80209	NA
ENSG00000162992	NEUROD1	4760	protein_coding	0	#VALUE!	NA	NA	NA	NA
ENSG00000162998	FRZB	2487	protein_coding	2.6768	-0.402465	0.415369	0.968935	0.332577	NA
ENSG00000163012	ZSWIM2	151112	protein_coding	0	#VALUE!	NA	NA	NA	NA
ENSG00000163016	ALMS1P1	200420	transcribed_unprocessed_pseudogene	0.240687	0.0570056	0.205174	-0.27784	0.781135	NA
ENSG00000163017	ACTG2	72	protein_coding	0.32923	-0.0614519	0.205174	0.29951	0.764551	NA
ENSG00000163032	VSNL1	7447	protein_coding	0.481373	0.106577	0.206542	-0.516009	0.605848	NA
ENSG00000163041	H3-3A	3020	protein_coding	7.30393	-0.838601	0.504533	1.66213	0.0964862	NA
ENSG00000163046	ANKRD30BL	554226	protein_coding	0	#VALUE!	NA	NA	NA	NA
ENSG00000163053	SLC16A14	151473	protein_coding	13.3807	-0.197404	0.513841	0.384172	0.700851	NA
ENSG00000163060	TEKT4	150483	protein_coding	0.32923	-0.0614519	0.205174	0.29951	0.764551	NA
ENSG00000163071	SPATA18	132671	protein_coding	5.7746	0.669173	0.493523	-1.35591	0.175128	NA
ENSG00000163072	NOSTRIN	115677	protein_coding	2.66308	0.649731	0.406961	-1.59654	0.110368	NA
ENSG00000163075	CFAP221	200373	protein_coding	5.48224	0.548794	0.49366	-1.11168	0.266275	NA
ENSG00000163081	CCDC140	151278	lncRNA	2.77059	-0.0791875	0.432003	0.183303	0.85456	NA
ENSG00000163082	SGPP2	130367	protein_coding	12.0776	-0.449197	0.515123	0.872019	0.383198	NA
ENSG00000163083	INHBB	3625	protein_coding	9.81368	0.423253	0.51703	-0.818625	0.413	NA
ENSG00000163092	XIRP2	129446	protein_coding	0	#VALUE!	NA	NA	NA	NA
ENSG00000163093	BBS5	129880	protein_coding	12.4905	0.135551	0.513459	-0.263995	0.791784	NA
ENSG00000163098	BIRC8	112401	transcribed_processed_pseudogene	0	#VALUE!	NA	NA	NA	NA
ENSG00000163106	HPGDS	27306	protein_coding	0	#VALUE!	NA	NA	NA	NA
ENSG00000163114	PDHA2	5161	protein_coding	0	#VALUE!	NA	NA	NA	NA
ENSG00000163116	STPG2	285555	protein_coding	0.902253	-0.0957631	0.271301	0.352977	0.724106	NA
ENSG00000163121	NEURL3	93082	protein_coding	0.902253	-0.0957631	0.271301	0.352977	0.724106	NA
ENSG00000163126	ANKRD23	200539	protein_coding	2.29209	-0.0548576	0.365636	0.150034	0.880738	NA
ENSG00000163131	CTSS	1520	protein_coding	1.43864	0.00246096	0.360243	-0.0068314	0.994549	NA
ENSG00000163141	BNIPL	149428	protein_coding	4.39276	-0.426777	0.480734	0.88776	0.37467	NA
ENSG00000163145	C1QTNF7	114905	protein_coding	0	#VALUE!	NA	NA	NA	NA
ENSG00000163154	TNFAIP8L2	79626	protein_coding	0	#VALUE!	NA	NA	NA	NA
ENSG00000163157	TMOD4	29765	protein_coding	0	#VALUE!	NA	NA	NA	NA
ENSG00000163202	LCE3D	84648	protein_coding	0	#VALUE!	NA	NA	NA	NA
ENSG00000163206	SMCP	4184	protein_coding	0	#VALUE!	NA	NA	NA	NA
ENSG00000163207	IVL	3713	protein_coding	0	#VALUE!	NA	NA	NA	NA
ENSG00000163209	SPRR3	6707	protein_coding	0	#VALUE!	NA	NA	NA	NA
ENSG00000163216	SPRR2D	6703	protein_coding	0	#VALUE!	NA	NA	NA	NA
ENSG00000163217	BMP10	27302	protein_coding	0	#VALUE!	NA	NA	NA	NA
ENSG00000163218	PGLYRP4	57115	protein_coding	0	#VALUE!	NA	NA	NA	NA
ENSG00000163219	ARHGAP25	9938	protein_coding	0.731376	0.162453	0.233711	-0.695102	0.486991	NA
ENSG00000163220	S100A9	6280	protein_coding	1.72241	-0.187152	0.365668	0.511808	0.608786	NA
ENSG00000163221	S100A12	6283	protein_coding	0	#VALUE!	NA	NA	NA	NA
ENSG00000163235	TGFA	7039	protein_coding	2.72513	-0.19241	0.435348	0.441969	0.658512	NA
ENSG00000163239	TDRD10	126668	protein_coding	0	#VALUE!	NA	NA	NA	NA
ENSG00000163254	CRYGC	1420	protein_coding	0.243792	0.0570056	0.205174	-0.27784	0.781135	NA
ENSG00000163263	C1orf189	388701	protein_coding	0	#VALUE!	NA	NA	NA	NA
ENSG00000163273	NPPC	4880	protein_coding	5.31579	-0.0640023	0.479836	0.133384	0.89389	NA
ENSG00000163283	ALPP	250	protein_coding	0	#VALUE!	NA	NA	NA	NA
ENSG00000163285	GABRG1	2565	protein_coding	0	#VALUE!	NA	NA	NA	NA
ENSG00000163286	ALPG	251	protein_coding	0	#VALUE!	NA	NA	NA	NA
ENSG00000163288	GABRB1	2560	protein_coding	9.53778	-0.476	0.516613	0.921387	0.356848	NA
ENSG00000163293	NIPAL1	152519	protein_coding	13.9326	-0.145346	0.511626	0.284086	0.776344	NA
ENSG00000163295	ALPI	248	protein_coding	0	#VALUE!	NA	NA	NA	NA
ENSG00000163328	GPR155	151556	protein_coding	15.029	-0.499496	0.512183	0.97523	0.329446	NA
ENSG00000163331	DAPL1	92196	protein_coding	0	#VALUE!	NA	NA	NA	NA
ENSG00000163347	CLDN1	9076	protein_coding	2.87073	0.557351	0.413721	-1.34717	0.177926	NA
ENSG00000163352	LENEP	55891	protein_coding	0	#VALUE!	NA	NA	NA	NA
ENSG00000163354	DCST2	127579	protein_coding	0.192121	-0.0614519	0.205174	0.29951	0.764551	NA
ENSG00000163357	DCST1	149095	protein_coding	0.481373	0.106577	0.206542	-0.516009	0.605848	NA
ENSG00000163359	COL6A3	1293	protein_coding	0.432807	0.00222259	0.206289	-0.0107742	0.991404	NA
ENSG00000163362	INAVA	55765	protein_coding	5.09394	-0.24813	0.488424	0.508023	0.611438	NA
ENSG00000163364	LINC01116	NA	lncRNA	3.20961	-0.0681282	0.453373	0.15027	0.880552	NA
ENSG00000163376	KBTBD8	84541	protein_coding	12.9279	-0.460401	0.516327	0.891684	0.372562	NA
ENSG00000163377	TAFA4	151647	protein_coding	0.243792	0.0570056	0.205174	-0.27784	0.781135	NA
ENSG00000163378	EOGT	285203	protein_coding	7.7334	-0.161666	0.512987	0.315146	0.752651	NA
ENSG00000163380	LMOD3	56203	protein_coding	1.64031	-0.150224	0.337016	0.445748	0.655779	NA
ENSG00000163393	SLC22A15	55356	protein_coding	8.36001	0.301475	0.514253	-0.586239	0.557715	NA
ENSG00000163394	CCKAR	886	protein_coding	0	#VALUE!	NA	NA	NA	NA
ENSG00000163395	IGFN1	91156	protein_coding	0.481373	0.106577	0.206542	-0.516009	0.605848	NA
ENSG00000163406	SLC15A2	6565	protein_coding	1.06395	-0.0266223	0.291082	0.0914597	0.927127	NA
ENSG00000163421	PROK2	60675	protein_coding	16.407	0.269432	0.504489	-0.53407	0.593293	NA
ENSG00000163424	TEX55	152405	protein_coding	0	#VALUE!	NA	NA	NA	NA
ENSG00000163431	LMOD1	25802	protein_coding	8.75427	-0.0179294	0.515665	0.0347694	0.972264	NA
ENSG00000163435	ELF3	1999	protein_coding	3.64301	-0.721846	0.446735	1.61583	0.106132	NA
ENSG00000163440	PDCL2	132954	protein_coding	0	#VALUE!	NA	NA	NA	NA
ENSG00000163449	TMEM169	92691	protein_coding	2.66381	0.255078	0.402301	-0.634047	0.52605	NA
ENSG00000163453	IGFBP7	3490	protein_coding	13.1001	0.0659422	0.512514	-0.128664	0.897623	NA
ENSG00000163462	TRIM46	80128	protein_coding	2.13004	0.447431	0.393609	-1.13674	0.255647	NA
ENSG00000163464	CXCR1	3577	protein_coding	0	#VALUE!	NA	NA	NA	NA
ENSG00000163481	RNF25	64320	protein_coding	0.954158	-0.134598	0.299013	0.450142	0.652608	NA
ENSG00000163485	ADORA1	134	protein_coding	1.16729	0.180301	0.29944	-0.602127	0.54709	NA
ENSG00000163491	NEK10	152110	protein_coding	3.56008	0.0678625	0.462519	-0.146724	0.88335	NA
ENSG00000163492	CCDC141	285025	protein_coding	0.435913	0.00223098	0.206798	-0.0107882	0.991392	NA
ENSG00000163497	FEV	54738	protein_coding	1.59699	0.206928	0.359553	-0.575513	0.564944	NA
ENSG00000163499	CRYBA2	1412	protein_coding	0.243792	0.0570056	0.205174	-0.27784	0.781135	NA
ENSG00000163501	IHH	3549	protein_coding	0	#VALUE!	NA	NA	NA	NA
ENSG00000163513	TGFBR2	7048	protein_coding	6.84271	-0.0936438	0.506847	0.184758	0.853419	NA
ENSG00000163515	RETNLB	84666	protein_coding	0	#VALUE!	NA	NA	NA	NA
ENSG00000163518	FCRL4	83417	protein_coding	0	#VALUE!	NA	NA	NA	NA
ENSG00000163519	TRAT1	50852	protein_coding	0	#VALUE!	NA	NA	NA	NA
ENSG00000163520	FBLN2	2199	protein_coding	0	#VALUE!	NA	NA	NA	NA
ENSG00000163530	DPPA2	151871	protein_coding	0	#VALUE!	NA	NA	NA	NA
ENSG00000163531	NFASC	23114	protein_coding	4.90086	0.165617	0.485711	-0.340978	0.73312	NA
ENSG00000163534	FCRL1	115350	protein_coding	0	#VALUE!	NA	NA	NA	NA
ENSG00000163536	SERPINI1	5274	protein_coding	3.35554	0.107101	0.447882	-0.239129	0.811006	NA
ENSG00000163545	NUAK2	81788	protein_coding	6.42818	0.260475	0.489758	-0.531843	0.594834	NA
ENSG00000163554	SPTA1	6708	protein_coding	0	#VALUE!	NA	NA	NA	NA
ENSG00000163563	MNDA	4332	protein_coding	0.432807	0.00222259	0.206289	-0.0107742	0.991404	NA
ENSG00000163564	PYHIN1	149628	protein_coding	0	#VALUE!	NA	NA	NA	NA
ENSG00000163565	IFI16	3428	protein_coding	6.52614	-0.136163	0.506992	0.26857	0.788261	NA
ENSG00000163568	AIM2	9447	protein_coding	0	#VALUE!	NA	NA	NA	NA
ENSG00000163576	EFHB	151651	protein_coding	1.73123	0.0330711	0.341875	-0.0967345	0.922937	NA
ENSG00000163577	EIF5A2	56648	protein_coding	11.4677	-0.313196	0.516023	0.606943	0.543889	NA
ENSG00000163581	SLC2A2	6514	protein_coding	0	#VALUE!	NA	NA	NA	NA
ENSG00000163586	FABP1	2168	protein_coding	0	#VALUE!	NA	NA	NA	NA
ENSG00000163599	CTLA4	1493	protein_coding	0.240687	0.0570056	0.205174	-0.27784	0.781135	NA
ENSG00000163600	ICOS	29851	protein_coding	0	#VALUE!	NA	NA	NA	NA
ENSG00000163606	CD200R1	131450	protein_coding	0.628033	-0.0404489	0.238593	0.169531	0.865379	NA
ENSG00000163612	FAM86KP	NA	unprocessed_pseudogene	0	#VALUE!	NA	NA	NA	NA
ENSG00000163617	CCDC191	57577	protein_coding	9.91201	0.171197	0.51703	-0.331115	0.740557	NA
ENSG00000163618	CADPS	8618	protein_coding	0.871826	0.0202584	0.270652	-0.0748504	0.940334	NA
ENSG00000163623	NKX6-1	4825	protein_coding	10.9247	-0.0555082	0.51692	0.107383	0.914486	NA
ENSG00000163630	SYNPR	132204	protein_coding	0	#VALUE!	NA	NA	NA	NA
ENSG00000163631	ALB	213	protein_coding	0	#VALUE!	NA	NA	NA	NA
ENSG00000163632	C3orf49	132200	protein_coding	0	#VALUE!	NA	NA	NA	NA
ENSG00000163633	C4orf36	132989	protein_coding	8.07049	0.248275	0.513591	-0.48341	0.628805	NA
ENSG00000163637	PRICKLE2	166336	protein_coding	6.4067	0.237445	0.505785	-0.469459	0.638741	NA
ENSG00000163638	ADAMTS9	56999	protein_coding	13.3051	-1.52861	0.515537	2.96508	0.00302608	NA
ENSG00000163645	ERICH6	131831	protein_coding	1.64615	-0.332821	0.316538	1.05144	0.293056	NA
ENSG00000163646	CLRN1	7401	protein_coding	0	#VALUE!	NA	NA	NA	NA
ENSG00000163661	PTX3	5806	protein_coding	6.40072	0.13471	0.503588	-0.2675	0.789084	NA
ENSG00000163666	HESX1	8820	protein_coding	2.23731	-0.180682	0.40252	0.448878	0.65352	NA
ENSG00000163673	DCLK3	85443	protein_coding	0.192121	-0.0614519	0.205174	0.29951	0.764551	NA
ENSG00000163686	ABHD6	57406	protein_coding	15.7783	0.466024	0.504377	-0.923958	0.355508	NA
ENSG00000163687	DNASE1L3	1776	protein_coding	0.765143	-0.0788265	0.2738	0.287898	0.773425	NA
ENSG00000163689	CFAP20DC	200844	protein_coding	15.6692	0.259132	0.505537	-0.512588	0.608239	NA
ENSG00000163701	IL17RE	132014	protein_coding	0.481373	0.106577	0.206542	-0.516009	0.605848	NA
ENSG00000163702	IL17RC	84818	protein_coding	1.14628	-0.186139	0.319683	0.582261	0.560391	NA
ENSG00000163705	FANCD2OS	115795	protein_coding	0	#VALUE!	NA	NA	NA	NA
ENSG00000163734	CXCL3	2921	protein_coding	2.62466	-0.253478	0.4105	0.617485	0.536915	NA
ENSG00000163735	CXCL5	6374	protein_coding	0	#VALUE!	NA	NA	NA	NA
ENSG00000163736	PPBP	5473	protein_coding	0	#VALUE!	NA	NA	NA	NA
ENSG00000163737	PF4	5196	protein_coding	1.29819	0.177574	0.332304	-0.534372	0.593084	NA
ENSG00000163739	CXCL1	2919	protein_coding	0.240687	0.0570056	0.205174	-0.27784	0.781135	NA
ENSG00000163746	PLSCR2	57047	protein_coding	0	#VALUE!	NA	NA	NA	NA
ENSG00000163749	CCDC158	339965	protein_coding	0	#VALUE!	NA	NA	NA	NA
ENSG00000163751	CPA3	1359	protein_coding	0.192121	-0.0614519	0.205174	0.29951	0.764551	NA
ENSG00000163762	TM4SF18	116441	protein_coding	0.32923	-0.0614519	0.205174	0.29951	0.764551	NA
ENSG00000163792	TCF23	150921	protein_coding	0	#VALUE!	NA	NA	NA	NA
ENSG00000163793	DNAJC5G	285126	protein_coding	0.243792	0.0570056	0.205174	-0.27784	0.781135	NA
ENSG00000163794	UCN	7349	protein_coding	14.8909	0.465725	0.509112	-0.91478	0.360307	NA
ENSG00000163795	ZNF513	130557	protein_coding	8.82658	0.145859	0.516048	-0.282647	0.777447	NA
ENSG00000163803	PLB1	151056	protein_coding	0.432807	0.00222259	0.206289	-0.0107742	0.991404	NA
ENSG00000163806	SPDYA	245711	protein_coding	0.243792	0.0570056	0.205174	-0.27784	0.781135	NA
ENSG00000163810	TGM4	7047	protein_coding	0.192121	-0.0614519	0.205174	0.29951	0.764551	NA
ENSG00000163814	CDCP1	64866	protein_coding	1.56405	-0.399652	0.340778	1.17276	0.24089	NA
ENSG00000163815	CLEC3B	7123	protein_coding	0.32923	-0.0614519	0.205174	0.29951	0.764551	NA
ENSG00000163817	SLC6A20	54716	protein_coding	0.731376	0.162453	0.233711	-0.695102	0.486991	NA
ENSG00000163823	CCR1	1230	protein_coding	0	#VALUE!	NA	NA	NA	NA
ENSG00000163825	RTP3	83597	protein_coding	0	#VALUE!	NA	NA	NA	NA
ENSG00000163827	LRRC2	79442	protein_coding	3.30387	0.0103477	0.429469	-0.0240941	0.980778	NA
ENSG00000163833	FBXO40	51725	protein_coding	0	#VALUE!	NA	NA	NA	NA
ENSG00000163864	NMNAT3	349565	protein_coding	5.14131	0.328674	0.492535	-0.667312	0.504573	NA
ENSG00000163873	GRIK3	2899	protein_coding	0	#VALUE!	NA	NA	NA	NA
ENSG00000163879	DNALI1	7802	protein_coding	3.33109	0.350073	0.454106	-0.770906	0.440762	NA
ENSG00000163884	KLF15	28999	protein_coding	6.08678	0.283603	0.496481	-0.571227	0.567846	NA
ENSG00000163885	CFAP100	348807	protein_coding	0	#VALUE!	NA	NA	NA	NA
ENSG00000163888	CAMK2N2	94032	protein_coding	11.802	-0.269207	0.516302	0.521415	0.602078	NA
ENSG00000163898	LIPH	200879	protein_coding	4.73405	0.00410848	0.463149	-0.00887075	0.992922	NA
ENSG00000163909	HEYL	26508	protein_coding	11.6498	-0.1234	0.515833	0.239224	0.810932	NA
ENSG00000163914	RHO	6010	protein_coding	0	#VALUE!	NA	NA	NA	NA
ENSG00000163915	IGF2BP2-AS1	646600	lncRNA	0	#VALUE!	NA	NA	NA	NA
ENSG00000163958	ZDHHC19	131540	protein_coding	0.192121	-0.0614519	0.205174	0.29951	0.764551	NA
ENSG00000163959	SLC51A	200931	protein_coding	0	#VALUE!	NA	NA	NA	NA
ENSG00000163982	OTOP1	133060	protein_coding	0	#VALUE!	NA	NA	NA	NA
ENSG00000163993	S100P	6286	protein_coding	2.78014	-0.211075	0.436767	0.483267	0.628906	NA
ENSG00000163995	ABLIM2	84448	protein_coding	8.67992	0.245814	0.515161	-0.477159	0.633249	NA
ENSG00000164007	CLDN19	149461	protein_coding	1.06061	0.0986172	0.287938	-0.342494	0.731979	NA
ENSG00000164010	ERMAP	114625	protein_coding	9.49661	0.507176	0.516025	-0.982851	0.325681	NA
ENSG00000164011	ZNF691	51058	protein_coding	14.7906	0.596276	0.508455	-1.17272	0.240907	NA
ENSG00000164035	EMCN	51705	protein_coding	0.384241	-0.108257	0.205844	0.52592	0.598944	NA
ENSG00000164037	SLC9B1	150159	protein_coding	3.17608	0.037414	0.447991	-0.083515	0.933442	NA
ENSG00000164047	CAMP	820	protein_coding	0	#VALUE!	NA	NA	NA	NA
ENSG00000164049	FBXW12	285231	protein_coding	0.905592	-0.240167	0.276589	0.868316	0.385221	NA
ENSG00000164050	PLXNB1	5364	protein_coding	4.53512	-0.01991	0.475969	0.0418304	0.966634	NA
ENSG00000164061	BSN	8927	protein_coding	8.33946	-0.0990339	0.514852	0.192354	0.847465	NA
ENSG00000164076	CAMKV	79012	protein_coding	14.1869	-0.432438	0.510946	0.846348	0.397359	NA
ENSG00000164078	MST1R	4486	protein_coding	1.54509	0.231453	0.348805	-0.663561	0.506972	NA
ENSG00000164082	GRM2	2912	protein_coding	1.34151	-0.234165	0.337295	0.694244	0.487529	NA
ENSG00000164089	ETNPPL	64850	protein_coding	2.12382	0.436574	0.390064	-1.11924	0.26304	NA
ENSG00000164100	NDST3	9348	protein_coding	0.673494	0.0702962	0.243831	-0.288299	0.773118	NA
ENSG00000164106	SCRG1	11341	protein_coding	1.24986	-0.0713645	0.30811	0.23162	0.816833	NA
ENSG00000164112	SMIM43	132332	protein_coding	2.75162	0.51259	0.420318	-1.21953	0.222644	NA
ENSG00000164113	ADAD1	132612	protein_coding	0	#VALUE!	NA	NA	NA	NA
ENSG00000164117	FBXO8	26269	protein_coding	15.412	0.434862	0.515744	-0.843173	0.399132	NA
ENSG00000164120	HPGD	3248	protein_coding	12.0005	-0.113778	0.514946	0.220952	0.82513	NA
ENSG00000164122	ASB5	140458	protein_coding	0	#VALUE!	NA	NA	NA	NA
ENSG00000164123	C4orf45	152940	protein_coding	0	#VALUE!	NA	NA	NA	NA
ENSG00000164125	GASK1B	51313	protein_coding	1.97479	0.254309	0.396605	-0.641216	0.521383	NA
ENSG00000164128	NPY1R	4886	protein_coding	2.97179	0.000405455	0.410721	-0.000987178	0.999212	NA
ENSG00000164129	NPY5R	4889	protein_coding	0.243792	0.0570056	0.205174	-0.27784	0.781135	NA
ENSG00000164136	IL15	3600	protein_coding	2.31965	-0.296093	0.389849	0.759506	0.44755	NA
ENSG00000164142	FHIP1A	729830	protein_coding	4.51818	-0.812119	0.478336	1.6978	0.0895452	NA
ENSG00000164161	HHIP	64399	protein_coding	10.7515	0.836731	0.516947	-1.6186	0.105533	NA
ENSG00000164171	ITGA2	3673	protein_coding	8.19043	-0.231322	0.515226	0.448971	0.653452	NA
ENSG00000164175	SLC45A2	51151	protein_coding	0	#VALUE!	NA	NA	NA	NA
ENSG00000164181	ELOVL7	79993	protein_coding	7.74222	-0.510086	0.505493	1.00909	0.312934	NA
ENSG00000164185	ZNF474	133923	protein_coding	0.192121	-0.0614519	0.205174	0.29951	0.764551	NA
ENSG00000164188	RANBP3L	202151	protein_coding	1.28983	-0.331107	0.316216	1.04709	0.295057	NA
ENSG00000164197	RNF180	285671	protein_coding	1.65487	0.27722	0.336372	-0.824149	0.409855	NA
ENSG00000164220	F2RL2	2151	protein_coding	0	#VALUE!	NA	NA	NA	NA
ENSG00000164236	ANKRD33B	651746	protein_coding	0	#VALUE!	NA	NA	NA	NA
ENSG00000164251	F2RL1	2150	protein_coding	8.86312	0.335462	0.510242	-0.657456	0.510888	NA
ENSG00000164256	PRDM9	56979	protein_coding	0.32923	-0.0614519	0.205174	0.29951	0.764551	NA
ENSG00000164265	SCGB3A2	117156	protein_coding	2.46882	0.197442	0.405519	-0.486888	0.626338	NA
ENSG00000164266	SPINK1	6690	protein_coding	0	#VALUE!	NA	NA	NA	NA
ENSG00000164270	HTR4	3360	protein_coding	0.32923	-0.0614519	0.205174	0.29951	0.764551	NA
ENSG00000164283	ESM1	11082	protein_coding	1.05129	0.0968579	0.287107	-0.337358	0.735847	NA
ENSG00000164287	CDC20B	166979	protein_coding	1.62121	0.0706359	0.331284	-0.213218	0.831157	NA
ENSG00000164296	TIGD6	81789	protein_coding	15.3133	0.158545	0.511017	-0.310255	0.756367	NA
ENSG00000164299	SPZ1	84654	protein_coding	0	#VALUE!	NA	NA	NA	NA
ENSG00000164300	SERINC5	256987	protein_coding	10.6693	0.577879	0.51402	-1.12423	0.260914	NA
ENSG00000164303	ENPP6	133121	protein_coding	0	#VALUE!	NA	NA	NA	NA
ENSG00000164304	CAGE1	285782	protein_coding	1.69723	0.429387	0.351691	-1.22092	0.222116	NA
ENSG00000164308	ERAP2	64167	protein_coding	11.4595	0.483577	0.515834	-0.937467	0.348518	NA
ENSG00000164309	CMYA5	202333	protein_coding	5.88438	0.771658	0.499156	-1.54593	0.122123	NA
ENSG00000164318	EGFLAM	133584	protein_coding	3.97713	0.183652	0.467098	-0.393176	0.694189	NA
ENSG00000164325	TMEM174	134288	protein_coding	0.192121	-0.0614519	0.205174	0.29951	0.764551	NA
ENSG00000164326	CARTPT	9607	protein_coding	0	#VALUE!	NA	NA	NA	NA
ENSG00000164330	EBF1	1879	protein_coding	4.5225	0.743607	0.460214	-1.61578	0.106141	NA
ENSG00000164334	FAM170A	340069	protein_coding	0	#VALUE!	NA	NA	NA	NA
ENSG00000164342	TLR3	7098	protein_coding	2.03601	0.195959	0.380728	-0.514696	0.606765	NA
ENSG00000164344	KLKB1	3818	protein_coding	0.384241	-0.108257	0.205844	0.52592	0.598944	NA
ENSG00000164362	TERT	7015	protein_coding	11.3133	0.399325	0.517019	-0.772361	0.439901	NA
ENSG00000164363	SLC6A18	348932	protein_coding	0	#VALUE!	NA	NA	NA	NA
ENSG00000164379	FOXQ1	94234	protein_coding	0	#VALUE!	NA	NA	NA	NA
ENSG00000164385	LINC01600	154386	lncRNA	0	#VALUE!	NA	NA	NA	NA
ENSG00000164393	ADGRF2	222611	transcribed_unitary_pseudogene	0	#VALUE!	NA	NA	NA	NA
ENSG00000164398	ACSL6	23305	protein_coding	5.70588	0.259182	0.488964	-0.530064	0.596067	NA
ENSG00000164399	IL3	3562	protein_coding	0	#VALUE!	NA	NA	NA	NA
ENSG00000164400	CSF2	1437	protein_coding	0	#VALUE!	NA	NA	NA	NA
ENSG00000164404	GDF9	2661	protein_coding	0.192121	-0.0614519	0.205174	0.29951	0.764551	NA
ENSG00000164406	LEAP2	116842	protein_coding	3.52608	0.406779	0.449923	-0.904107	0.365939	NA
ENSG00000164411	GJB7	375519	protein_coding	7.24977	0.881273	0.504652	-1.7463	0.0807588	NA
ENSG00000164418	GRIK2	2898	protein_coding	0.240687	0.0570056	0.205174	-0.27784	0.781135	NA
ENSG00000164430	CGAS	115004	protein_coding	0	#VALUE!	NA	NA	NA	NA
ENSG00000164434	FABP7	2173	protein_coding	0	#VALUE!	NA	NA	NA	NA
ENSG00000164438	TLX3	30012	protein_coding	3.19481	-0.418947	0.449249	0.932549	0.351053	NA
ENSG00000164440	TXLNB	167838	protein_coding	1.59078	0.200684	0.355334	-0.564776	0.572226	NA
ENSG00000164451	CALHM4	221301	protein_coding	0	#VALUE!	NA	NA	NA	NA
ENSG00000164458	TBXT	6862	protein_coding	3.52381	-0.338779	0.453126	0.747649	0.454672	NA
ENSG00000164483	SAMD3	154075	protein_coding	0.628033	-0.0404489	0.238593	0.169531	0.865379	NA
ENSG00000164484	TMEM200A	114801	protein_coding	0.240687	0.0570056	0.205174	-0.27784	0.781135	NA
ENSG00000164485	IL22RA2	116379	protein_coding	0	#VALUE!	NA	NA	NA	NA
ENSG00000164488	DACT2	168002	protein_coding	0	#VALUE!	NA	NA	NA	NA
ENSG00000164500	SPATA48	100130988	protein_coding	0	#VALUE!	NA	NA	NA	NA
ENSG00000164506	STXBP5	134957	protein_coding	10.4265	0.0491781	0.516871	-0.0951458	0.924199	NA
ENSG00000164508	H2AC1	221613	protein_coding	0	#VALUE!	NA	NA	NA	NA
ENSG00000164509	IL31RA	133396	protein_coding	0.987691	-0.212559	0.262185	0.810719	0.417527	NA
ENSG00000164512	ANKRD55	79722	protein_coding	0	#VALUE!	NA	NA	NA	NA
ENSG00000164520	RAET1E	135250	protein_coding	0.576362	-0.133548	0.21317	0.626487	0.530996	NA
ENSG00000164530	PI16	221476	protein_coding	0	#VALUE!	NA	NA	NA	NA
ENSG00000164532	TBX20	57057	protein_coding	0	#VALUE!	NA	NA	NA	NA
ENSG00000164556	FAM183BP	340286	processed_pseudogene	0	#VALUE!	NA	NA	NA	NA
ENSG00000164588	HCN1	348980	protein_coding	0	#VALUE!	NA	NA	NA	NA
ENSG00000164591	MYOZ3	91977	protein_coding	0.192121	-0.0614519	0.205174	0.29951	0.764551	NA
ENSG00000164600	NEUROD6	63974	protein_coding	0	#VALUE!	NA	NA	NA	NA
ENSG00000164604	GPR85	54329	protein_coding	2.78229	0.264497	0.429854	-0.615318	0.538345	NA
ENSG00000164616	FBXL21P	NA	transcribed_unitary_pseudogene	9.79494	0.724655	0.516956	-1.40177	0.160983	NA
ENSG00000164619	BMPER	168667	protein_coding	6.06792	0.412368	0.503756	-0.818587	0.413022	NA
ENSG00000164621	SMAD5-AS1	9597	lncRNA	1.05129	0.0968579	0.287107	-0.337358	0.735847	NA
ENSG00000164627	KIF6	221458	protein_coding	6.89976	0.585683	0.508717	-1.15129	0.249611	NA
ENSG00000164638	SLC29A4	222962	protein_coding	7.71467	0.141936	0.510331	-0.278126	0.780915	NA
ENSG00000164645	TEX47	219557	protein_coding	0	#VALUE!	NA	NA	NA	NA
ENSG00000164647	STEAP1	26872	protein_coding	15.313	0.0703294	0.506106	-0.138962	0.88948	NA
ENSG00000164651	SP8	221833	protein_coding	9.47562	0.331796	0.516561	-0.642317	0.520668	NA
ENSG00000164669	INTS4P1	285905	transcribed_unprocessed_pseudogene	3.48072	-0.113139	0.453636	0.249406	0.803047	NA
ENSG00000164674	SYTL3	94120	protein_coding	2.69758	0.047915	0.408876	-0.117187	0.906712	NA
ENSG00000164675	IQUB	154865	protein_coding	0.817049	-0.0882965	0.264564	0.333743	0.738573	NA
ENSG00000164690	SHH	6469	protein_coding	0.975169	0.211246	0.262539	-0.804626	0.421035	NA
ENSG00000164691	TAGAP	117289	protein_coding	0.32923	-0.0614519	0.205174	0.29951	0.764551	NA
ENSG00000164692	COL1A2	1278	protein_coding	2.20926	0.295504	0.401458	-0.736077	0.461684	NA
ENSG00000164694	FNDC1	84624	protein_coding	4.4738	0.346532	0.45825	-0.756208	0.449524	NA
ENSG00000164707	SLC13A4	26266	protein_coding	6.61993	0.117148	0.508171	-0.230528	0.817681	NA
ENSG00000164708	PGAM2	5224	protein_coding	0	#VALUE!	NA	NA	NA	NA
ENSG00000164715	LMTK2	22853	protein_coding	14.0335	-0.233299	0.510051	0.457404	0.647381	NA
ENSG00000164729	SLC35G3	146861	protein_coding	0	#VALUE!	NA	NA	NA	NA
ENSG00000164736	SOX17	64321	protein_coding	0	#VALUE!	NA	NA	NA	NA
ENSG00000164740	SEPTIN7P5	NA	processed_pseudogene	0	#VALUE!	NA	NA	NA	NA
ENSG00000164743	C8orf48	157773	protein_coding	5.05875	0.554332	0.485362	-1.1421	0.253412	NA
ENSG00000164744	SUN3	256979	protein_coding	0	#VALUE!	NA	NA	NA	NA
ENSG00000164746	C7orf57	136288	protein_coding	0.484479	0.117064	0.215656	-0.542828	0.587248	NA
ENSG00000164749	HNF4G	3174	protein_coding	1.43553	0.00164061	0.341264	-0.00480745	0.996164	NA
ENSG00000164756	SLC30A8	169026	protein_coding	0.384241	-0.108257	0.205844	0.52592	0.598944	NA
ENSG00000164761	TNFRSF11B	4982	protein_coding	0.243792	0.0570056	0.205174	-0.27784	0.781135	NA
ENSG00000164764	SBSPON	157869	protein_coding	0	#VALUE!	NA	NA	NA	NA
ENSG00000164776	PHKG1	5260	protein_coding	1.30153	0.0300703	0.332646	-0.0903972	0.927972	NA
ENSG00000164794	KCNV1	27012	protein_coding	4.21019	-0.497463	0.473479	1.05066	0.293417	NA
ENSG00000164796	CSMD3	114788	protein_coding	2.77179	-0.66176	0.407707	1.62313	0.104562	NA
ENSG00000164816	DEFA5	1670	protein_coding	0.192121	-0.0614519	0.205174	0.29951	0.764551	NA
ENSG00000164821	DEFA4	1669	protein_coding	0	#VALUE!	NA	NA	NA	NA
ENSG00000164822	DEFA6	1671	protein_coding	0	#VALUE!	NA	NA	NA	NA
ENSG00000164825	DEFB1	1672	protein_coding	0	#VALUE!	NA	NA	NA	NA
ENSG00000164841	TMEM74	157753	protein_coding	4.50542	-0.190627	0.460608	0.413861	0.678976	NA
ENSG00000164845	FAM86FP	NA	transcribed_unprocessed_pseudogene	1.39341	-0.216257	0.320842	0.674028	0.500293	NA
ENSG00000164849	GPR146	115330	protein_coding	3.54529	-0.259059	0.461948	0.560798	0.574936	NA
ENSG00000164850	GPER1	2852	protein_coding	6.40333	0.237629	0.478257	-0.496865	0.619284	NA
ENSG00000164853	UNCX	340260	protein_coding	13.2161	0.083974	0.514031	-0.163364	0.870232	NA
ENSG00000164855	TMEM184A	202915	protein_coding	2.20067	-0.0673112	0.408824	0.164646	0.869223	NA
ENSG00000164867	NOS3	4846	protein_coding	1.69723	0.429387	0.351691	-1.22092	0.222116	NA
ENSG00000164871	SPAG11B	10407	protein_coding	0	#VALUE!	NA	NA	NA	NA
ENSG00000164877	MICALL2	79778	protein_coding	7.99318	0.796243	0.51162	-1.55632	0.119633	NA
ENSG00000164879	CA3	761	protein_coding	1.14628	-0.186139	0.319683	0.582261	0.560391	NA
ENSG00000164880	INTS1	26173	protein_coding	12.9376	0.462025	0.513874	-0.899102	0.368599	NA
ENSG00000164893	SLC7A13	157724	protein_coding	0	#VALUE!	NA	NA	NA	NA
ENSG00000164900	GBX1	2636	protein_coding	0.240687	0.0570056	0.205174	-0.27784	0.781135	NA
ENSG00000164929	BAALC	79870	protein_coding	2.51094	0.45982	0.409803	-1.12205	0.26184	NA
ENSG00000164932	CTHRC1	115908	protein_coding	0.240687	0.0570056	0.205174	-0.27784	0.781135	NA
ENSG00000164935	DCSTAMP	81501	protein_coding	0	#VALUE!	NA	NA	NA	NA
ENSG00000164938	TP53INP1	94241	protein_coding	10.7714	0.172604	0.516771	-0.334006	0.738375	NA
ENSG00000164946	FREM1	158326	protein_coding	0.487584	0.107174	0.206636	-0.518664	0.603995	NA
ENSG00000164949	GEM	2669	protein_coding	2.20999	-0.0579084	0.390217	0.148401	0.882027	NA
ENSG00000164972	C9orf24	84688	protein_coding	1.981	0.24519	0.390709	-0.627553	0.530297	NA
ENSG00000164976	MYORG	57462	protein_coding	13.8928	-0.0912539	0.510223	0.178851	0.858055	NA
ENSG00000165023	DIRAS2	54769	protein_coding	0	#VALUE!	NA	NA	NA	NA
ENSG00000165028	NIPSNAP3B	55335	protein_coding	2.17025	0.0451247	0.390867	-0.115448	0.90809	NA
ENSG00000165029	ABCA1	19	protein_coding	0.676599	0.0817048	0.261794	-0.312096	0.754967	NA
ENSG00000165046	LETM2	137994	protein_coding	10.7527	0.457813	0.517	-0.885518	0.375877	NA
ENSG00000165059	PRKACG	5568	protein_coding	0	#VALUE!	NA	NA	NA	NA
ENSG00000165061	ZMAT4	79698	protein_coding	1.69723	0.429387	0.351691	-1.22092	0.222116	NA
ENSG00000165066	NKX6-3	157848	protein_coding	0	#VALUE!	NA	NA	NA	NA
ENSG00000165071	TMEM71	137835	protein_coding	0.624928	-0.0411726	0.238175	0.172867	0.862756	NA
ENSG00000165072	MAMDC2	256691	protein_coding	0	#VALUE!	NA	NA	NA	NA
ENSG00000165076	PRSS37	136242	protein_coding	0	#VALUE!	NA	NA	NA	NA
ENSG00000165078	CPA6	57094	protein_coding	0	#VALUE!	NA	NA	NA	NA
ENSG00000165084	C8orf34	116328	protein_coding	6.1487	-0.610343	0.501615	1.21675	0.223698	NA
ENSG00000165091	TMC1	117531	protein_coding	0.32923	-0.0614519	0.205174	0.29951	0.764551	NA
ENSG00000165092	ALDH1A1	216	protein_coding	3.18229	0.0381269	0.445754	-0.0855334	0.931837	NA
ENSG00000165115	KIF27	55582	protein_coding	9.70328	-0.617495	0.513529	1.20245	0.229188	NA
ENSG00000165118	C9orf64	84267	protein_coding	10.8933	0.109908	0.516424	-0.212825	0.831463	NA
ENSG00000165120	SSMEM1	136263	protein_coding	0.487584	0.107174	0.206636	-0.518664	0.603995	NA
ENSG00000165124	SVEP1	79987	protein_coding	3.56319	0.0671313	0.459632	-0.146054	0.883878	NA
ENSG00000165125	TRPV6	55503	protein_coding	0	#VALUE!	NA	NA	NA	NA
ENSG00000165131	LLCFC1	135927	protein_coding	0	#VALUE!	NA	NA	NA	NA
ENSG00000165140	FBP1	2203	protein_coding	1.13983	-0.0339669	0.294956	0.115159	0.908319	NA
ENSG00000165164	CFAP47	286464	protein_coding	0	#VALUE!	NA	NA	NA	NA
ENSG00000165168	CYBB	1536	protein_coding	2.86462	0.106948	0.407408	-0.262509	0.792929	NA
ENSG00000165171	METTL27	155368	protein_coding	1.20964	0.312781	0.310429	-1.00758	0.313658	NA
ENSG00000165178	NCF1C	654817	unprocessed_pseudogene	0	#VALUE!	NA	NA	NA	NA
ENSG00000165181	SHOC1	158401	protein_coding	0	#VALUE!	NA	NA	NA	NA
ENSG00000165182	CXorf58	254158	protein_coding	1.31692	-0.274355	0.292406	0.938267	0.348107	NA
ENSG00000165188	RNF183	138065	protein_coding	2.28611	-0.190035	0.396034	0.479846	0.631337	NA
ENSG00000165192	ASB11	140456	protein_coding	1.23148	-0.16638	0.303306	0.548557	0.583309	NA
ENSG00000165197	VEGFD	2277	protein_coding	0.192121	-0.0614519	0.205174	0.29951	0.764551	NA
ENSG00000165202	OR1Q1	158131	protein_coding	0	#VALUE!	NA	NA	NA	NA
ENSG00000165204	OR1K1	392392	protein_coding	0	#VALUE!	NA	NA	NA	NA
ENSG00000165215	CLDN3	1365	protein_coding	2.22169	0.308734	0.407362	-0.757886	0.448519	NA
ENSG00000165246	NLGN4Y	22829	protein_coding	0	#VALUE!	NA	NA	NA	NA
ENSG00000165259	HDX	139324	protein_coding	13.2918	0.149452	0.51248	-0.291626	0.770573	NA
ENSG00000165269	AQP7	112267859	protein_coding	0.624928	-0.0411726	0.238175	0.172867	0.862756	NA
ENSG00000165272	AQP3	360	protein_coding	6.5592	-0.0261169	0.502681	0.0519552	0.958564	NA
ENSG00000165309	ARMC3	219681	protein_coding	2.149	-0.165088	0.389595	0.423742	0.671754	NA
ENSG00000165325	DEUP1	159989	protein_coding	0	#VALUE!	NA	NA	NA	NA
ENSG00000165338	HECTD2	143279	protein_coding	15.7754	0.398562	0.504889	-0.789406	0.429875	NA
ENSG00000165349	SLC7A3	84889	protein_coding	0	#VALUE!	NA	NA	NA	NA
ENSG00000165370	GPR101	83550	protein_coding	0	#VALUE!	NA	NA	NA	NA
ENSG00000165376	CLDN2	9075	protein_coding	0.32923	-0.0614519	0.205174	0.29951	0.764551	NA
ENSG00000165379	LRFN5	145581	protein_coding	6.19978	0.0152963	0.504832	-0.0302997	0.975828	NA
ENSG00000165383	LRRC18	474354	protein_coding	0	#VALUE!	NA	NA	NA	NA
ENSG00000165409	TSHR	7253	protein_coding	0	#VALUE!	NA	NA	NA	NA
ENSG00000165443	PHYHIPL	84457	protein_coding	1.57885	-0.0263146	0.367887	0.0715291	0.942977	NA
ENSG00000165457	FOLR2	2350	protein_coding	0	#VALUE!	NA	NA	NA	NA
ENSG00000165462	PHOX2A	401	protein_coding	0	#VALUE!	NA	NA	NA	NA
ENSG00000165471	MBL2	4153	protein_coding	0	#VALUE!	NA	NA	NA	NA
ENSG00000165474	GJB2	2706	protein_coding	3.92929	-0.211729	0.465856	0.454495	0.649473	NA
ENSG00000165478	HEPACAM	220296	protein_coding	0	#VALUE!	NA	NA	NA	NA
ENSG00000165495	PKNOX2	63876	protein_coding	14.914	-0.0266315	0.51167	0.0520481	0.95849	NA
ENSG00000165496	RPL10L	140801	protein_coding	0	#VALUE!	NA	NA	NA	NA
ENSG00000165509	MAGEC3	139081	protein_coding	0	#VALUE!	NA	NA	NA	NA
ENSG00000165511	ZNF22-AS1	220979	lncRNA	1.77956	0.29224	0.368582	-0.792876	0.42785	NA
ENSG00000165521	EML5	161436	protein_coding	10.9481	-0.0939503	0.516956	0.181738	0.855789	NA
ENSG00000165548	TMEM63C	57156	protein_coding	1.67932	0.0676467	0.376926	-0.179469	0.857569	NA
ENSG00000165553	NGB	58157	protein_coding	0	#VALUE!	NA	NA	NA	NA
ENSG00000165555	NOXRED1	122945	protein_coding	2.06023	0.10107	0.399897	-0.25274	0.800469	NA
ENSG00000165566	AMER2	219287	protein_coding	0	#VALUE!	NA	NA	NA	NA
ENSG00000165568	AKR1E2	83592	protein_coding	0	#VALUE!	NA	NA	NA	NA
ENSG00000165583	SSX5	6758	protein_coding	0	#VALUE!	NA	NA	NA	NA
ENSG00000165584	SSX3	10214	protein_coding	0.481373	0.106577	0.206542	-0.516009	0.605848	NA
ENSG00000165588	OTX2	5015	protein_coding	11.5091	1.61646	0.517	-3.12661	0.00176834	NA
ENSG00000165591	FAAH2	158584	protein_coding	9.28229	-0.76946	0.515962	1.49131	0.13588	NA
ENSG00000165606	DRGX	644168	protein_coding	0.968958	0.254438	0.284847	-0.893244	0.371726	NA
ENSG00000165617	DACT1	51339	protein_coding	11.1273	0.27848	0.517031	-0.538613	0.590154	NA
ENSG00000165621	OXGR1	27199	protein_coding	0.484479	0.117064	0.215656	-0.542828	0.587248	NA
ENSG00000165623	UCMA	221044	protein_coding	0	#VALUE!	NA	NA	NA	NA
ENSG00000165633	VSTM4	196740	protein_coding	7.70274	0.00194841	0.510886	-0.0038138	0.996957	NA
ENSG00000165643	SOHLH1	402381	protein_coding	0	#VALUE!	NA	NA	NA	NA
ENSG00000165646	SLC18A2	6571	protein_coding	0.240687	0.0570056	0.205174	-0.27784	0.781135	NA
ENSG00000165682	CLEC1B	51266	protein_coding	0	#VALUE!	NA	NA	NA	NA
ENSG00000165685	TMEM52B	120939	protein_coding	0	#VALUE!	NA	NA	NA	NA
ENSG00000165694	FRMD7	90167	protein_coding	0	#VALUE!	NA	NA	NA	NA
ENSG00000165695	AK8	158067	protein_coding	0.484479	0.117064	0.215656	-0.542828	0.587248	NA
ENSG00000165702	GFI1B	8328	protein_coding	0	#VALUE!	NA	NA	NA	NA
ENSG00000165714	BORCS5	118426	protein_coding	15.2435	0.0129547	0.508902	-0.0254563	0.979691	NA
ENSG00000165730	STOX1	219736	protein_coding	6.61134	-0.141102	0.508565	0.277452	0.781433	NA
ENSG00000165731	RET	5979	protein_coding	1.38673	0.0266296	0.33499	-0.0794937	0.93664	NA
ENSG00000165762	OR4K2	390431	protein_coding	0	#VALUE!	NA	NA	NA	NA
ENSG00000165794	SLC39A2	29986	protein_coding	0.240687	0.0570056	0.205174	-0.27784	0.781135	NA
ENSG00000165799	RNASE7	84659	protein_coding	0	#VALUE!	NA	NA	NA	NA
ENSG00000165802	NSMF	26012	protein_coding	15.0847	0.0446631	0.506708	-0.0881437	0.929762	NA
ENSG00000165805	C12orf50	160419	protein_coding	1.17981	-0.297435	0.302704	0.982594	0.325807	NA
ENSG00000165807	PPP1R36	145376	protein_coding	1.13983	-0.0339669	0.294956	0.115159	0.908319	NA
ENSG00000165816	VWA2	340706	protein_coding	0.384241	-0.108257	0.205844	0.52592	0.598944	NA
ENSG00000165828	PRAP1	118471	protein_coding	0	#VALUE!	NA	NA	NA	NA
ENSG00000165837	ERICH6B	220081	protein_coding	0	#VALUE!	NA	NA	NA	NA
ENSG00000165841	CYP2C19	1557	protein_coding	0	#VALUE!	NA	NA	NA	NA
ENSG00000165863	C10orf82	143379	protein_coding	4.97331	0.69821	0.485081	-1.43937	0.150046	NA
ENSG00000165874	SHLD2P1	NA	transcribed_unprocessed_pseudogene	0	#VALUE!	NA	NA	NA	NA
ENSG00000165887	ANKRD2	26287	protein_coding	0	#VALUE!	NA	NA	NA	NA
ENSG00000165899	OTOGL	283310	protein_coding	0	#VALUE!	NA	NA	NA	NA
ENSG00000165917	RAPSN	5913	protein_coding	0	#VALUE!	NA	NA	NA	NA
ENSG00000165923	AGBL2	79841	protein_coding	0	#VALUE!	NA	NA	NA	NA
ENSG00000165935	SMCO2	341346	protein_coding	3.16749	-0.288949	0.445658	0.648365	0.516749	NA
ENSG00000165949	IFI27	3429	protein_coding	9.15414	-0.373379	0.516681	0.722649	0.469895	NA
ENSG00000165953	SERPINA12	145264	protein_coding	0	#VALUE!	NA	NA	NA	NA
ENSG00000165966	PDZRN4	29951	protein_coding	0.192121	-0.0614519	0.205174	0.29951	0.764551	NA
ENSG00000165970	SLC6A5	9152	protein_coding	0	#VALUE!	NA	NA	NA	NA
ENSG00000165972	CCDC38	120935	protein_coding	0.920392	0.147489	0.294574	-0.500687	0.616592	NA
ENSG00000165973	NELL1	4745	protein_coding	0.972063	0.251396	0.283359	-0.887201	0.374971	NA
ENSG00000165985	C1QL3	389941	protein_coding	0	#VALUE!	NA	NA	NA	NA
ENSG00000165995	CACNB2	783	protein_coding	11.9207	-0.10199	0.516285	0.197545	0.843401	NA
ENSG00000166006	KCNC2	3747	protein_coding	0	#VALUE!	NA	NA	NA	NA
ENSG00000166007	TRIM51HP	NA	transcribed_unprocessed_pseudogene	0	#VALUE!	NA	NA	NA	NA
ENSG00000166013	TRIM53BP	NA	unprocessed_pseudogene	0	#VALUE!	NA	NA	NA	NA
ENSG00000166035	LIPC	3990	protein_coding	0.32923	-0.0614519	0.205174	0.29951	0.764551	NA
ENSG00000166046	TCP11L2	255394	protein_coding	4.32189	0.119376	0.476676	-0.250433	0.802252	NA
ENSG00000166049	PASD1	139135	protein_coding	0	#VALUE!	NA	NA	NA	NA
ENSG00000166069	TMCO5A	145942	protein_coding	0	#VALUE!	NA	NA	NA	NA
ENSG00000166090	IL25	64806	protein_coding	0	#VALUE!	NA	NA	NA	NA
ENSG00000166091	CMTM5	116173	protein_coding	0	#VALUE!	NA	NA	NA	NA
ENSG00000166105	GLB1L3	112937	protein_coding	3.77619	0.0367698	0.457627	-0.0803489	0.93596	NA
ENSG00000166106	ADAMTS15	170689	protein_coding	5.6961	0.489518	0.494568	-0.98979	0.322277	NA
ENSG00000166111	SVOP	55530	protein_coding	0.240687	0.0570056	0.205174	-0.27784	0.781135	NA
ENSG00000166118	SPATA19	219938	protein_coding	0	#VALUE!	NA	NA	NA	NA
ENSG00000166126	AMN	81693	protein_coding	0.481373	0.106577	0.206542	-0.516009	0.605848	NA
ENSG00000166143	PPP1R14D	54866	protein_coding	0.725165	0.191619	0.25257	-0.758677	0.448046	NA
ENSG00000166145	SPINT1	6692	protein_coding	5.6357	-0.125045	0.493226	0.253524	0.799863	NA
ENSG00000166148	AVPR1A	552	protein_coding	2.02646	0.351331	0.384863	-0.912872	0.36131	NA
ENSG00000166152	C16orf78	123970	protein_coding	0.987691	-0.212559	0.262185	0.810719	0.417527	NA
ENSG00000166153	DEPDC4	120863	protein_coding	16.5414	-0.00792065	0.502086	0.0157755	0.987414	NA
ENSG00000166159	LRTM2	654429	protein_coding	0.628033	-0.0404489	0.238593	0.169531	0.865379	NA
ENSG00000166160	OPN1MW2	728458	protein_coding	0	#VALUE!	NA	NA	NA	NA
ENSG00000166183	ASPG	374569	protein_coding	1.22838	-0.167103	0.303072	0.551365	0.581384	NA
ENSG00000166211	SPIC	121599	protein_coding	0	#VALUE!	NA	NA	NA	NA
ENSG00000166220	TBATA	219793	protein_coding	0	#VALUE!	NA	NA	NA	NA
ENSG00000166246	DNAAF8	146562	protein_coding	1.06395	-0.0266223	0.291082	0.0914597	0.927127	NA
ENSG00000166265	CYYR1	116159	protein_coding	0.192121	-0.0614519	0.205174	0.29951	0.764551	NA
ENSG00000166268	MYRFL	196446	protein_coding	0	#VALUE!	NA	NA	NA	NA
ENSG00000166278	C2	717	protein_coding	2.9089	-0.704235	0.416001	1.69287	0.0904806	NA
ENSG00000166311	SMPD1	6609	protein_coding	16.4244	0.533759	0.509752	-1.04709	0.295056	NA
ENSG00000166317	SYNPO2L	79933	protein_coding	0.243792	0.0570056	0.205174	-0.27784	0.781135	NA
ENSG00000166321	NUDT13	25961	protein_coding	13.1983	0.911817	0.516855	-1.76416	0.0777044	NA
ENSG00000166323	C11orf65	160140	protein_coding	9.26082	-0.311932	0.516648	0.603762	0.546002	NA
ENSG00000166329	CCDC182	101927581	protein_coding	0	#VALUE!	NA	NA	NA	NA
ENSG00000166341	DCHS1	8642	protein_coding	3.90745	0.188877	0.467452	-0.404056	0.686172	NA
ENSG00000166342	NETO1	81832	protein_coding	0	#VALUE!	NA	NA	NA	NA
ENSG00000166343	MSS51	118490	protein_coding	3.35901	-0.348502	0.419305	0.831142	0.405893	NA
ENSG00000166349	RAG1	5896	protein_coding	1.19484	-0.0617764	0.322272	0.19169	0.847985	NA
ENSG00000166351	POTED	317754	protein_coding	0	#VALUE!	NA	NA	NA	NA
ENSG00000166359	WDR88	126248	protein_coding	0	#VALUE!	NA	NA	NA	NA
ENSG00000166363	OR10A5	144124	protein_coding	0	#VALUE!	NA	NA	NA	NA
ENSG00000166368	OR2D2	120776	protein_coding	0	#VALUE!	NA	NA	NA	NA
ENSG00000166377	ATP9B	374868	protein_coding	13.9796	0.491692	0.51156	-0.961163	0.33647	NA
ENSG00000166387	PPFIBP2	8495	protein_coding	9.00651	0.0273113	0.515791	-0.0529502	0.957772	NA
ENSG00000166391	MOGAT2	80168	protein_coding	0	#VALUE!	NA	NA	NA	NA
ENSG00000166394	CYB5R2	51700	protein_coding	0.32923	-0.0614519	0.205174	0.29951	0.764551	NA
ENSG00000166396	SERPINB7	8710	protein_coding	0	#VALUE!	NA	NA	NA	NA
ENSG00000166401	SERPINB8	5271	protein_coding	1.62742	0.0860766	0.355203	-0.242331	0.808524	NA
ENSG00000166405	RIC3	79608	protein_coding	2.3959	-0.118054	0.421484	0.280091	0.779407	NA
ENSG00000166407	LMO1	4004	protein_coding	6.23952	-0.0640977	0.499282	0.12838	0.897849	NA
ENSG00000166408	OR5P1P	NA	unprocessed_pseudogene	0	#VALUE!	NA	NA	NA	NA
ENSG00000166415	WDR72	256764	protein_coding	0.914181	0.125856	0.274192	-0.459006	0.64623	NA
ENSG00000166426	CRABP1	1381	protein_coding	0.32923	-0.0614519	0.205174	0.29951	0.764551	NA
ENSG00000166428	PLD4	122618	protein_coding	0.32923	-0.0614519	0.205174	0.29951	0.764551	NA
ENSG00000166432	ZMAT1	84460	protein_coding	7.78983	0.374071	0.511841	-0.730835	0.46488	NA
ENSG00000166444	DENND2B	6764	protein_coding	15.2065	-0.0301992	0.508064	0.0594399	0.952602	NA
ENSG00000166448	TMEM130	222865	protein_coding	7.58221	0.418619	0.504158	-0.830332	0.406351	NA
ENSG00000166455	C16orf46	123775	protein_coding	10.0504	-0.48162	0.516908	0.931733	0.351475	NA
ENSG00000166473	PKD1L2	114780	polymorphic_pseudogene	1.97813	0.0936027	0.381622	-0.245276	0.806243	NA
ENSG00000166482	MFAP4	4239	protein_coding	0.765143	-0.0788265	0.2738	0.287898	0.773425	NA
ENSG00000166492	FAM86GP	NA	unprocessed_pseudogene	0	#VALUE!	NA	NA	NA	NA
ENSG00000166507	NDST2	8509	protein_coding	7.12314	-0.131329	0.510023	0.257495	0.796796	NA
ENSG00000166509	CLEC3A	10143	protein_coding	0	#VALUE!	NA	NA	NA	NA
ENSG00000166510	CCDC68	80323	protein_coding	8.21061	0.540051	0.513366	-1.05198	0.292808	NA
ENSG00000166523	CLEC4E	26253	protein_coding	0.240687	0.0570056	0.205174	-0.27784	0.781135	NA
ENSG00000166527	CLEC4D	338339	protein_coding	0	#VALUE!	NA	NA	NA	NA
ENSG00000166530	HSBP1P2	NA	processed_pseudogene	0	#VALUE!	NA	NA	NA	NA
ENSG00000166535	A2ML1	144568	protein_coding	0	#VALUE!	NA	NA	NA	NA
ENSG00000166546	BEAN1	146227	protein_coding	0.192121	-0.0614519	0.205174	0.29951	0.764551	NA
ENSG00000166558	SLC38A8	146167	protein_coding	0	#VALUE!	NA	NA	NA	NA
ENSG00000166569	CPLX4	339302	protein_coding	0	#VALUE!	NA	NA	NA	NA
ENSG00000166573	GALR1	2587	protein_coding	0	#VALUE!	NA	NA	NA	NA
ENSG00000166578	IQCD	115811	protein_coding	3.36462	0.23433	0.449165	-0.521702	0.601878	NA
ENSG00000166589	CDH16	1014	protein_coding	0	#VALUE!	NA	NA	NA	NA
ENSG00000166592	RRAD	6236	protein_coding	1.53911	0.076745	0.32968	-0.232786	0.815928	NA
ENSG00000166596	CFAP52	146845	protein_coding	0	#VALUE!	NA	NA	NA	NA
ENSG00000166603	MC4R	4160	protein_coding	0.487584	0.107174	0.206636	-0.518664	0.603995	NA
ENSG00000166634	SERPINB12	89777	protein_coding	0	#VALUE!	NA	NA	NA	NA
ENSG00000166664	CHRFAM7A	89832	protein_coding	0	#VALUE!	NA	NA	NA	NA
ENSG00000166670	MMP10	4319	protein_coding	1.06061	0.0986172	0.287938	-0.342494	0.731979	NA
ENSG00000166676	TVP23A	780776	protein_coding	0	#VALUE!	NA	NA	NA	NA
ENSG00000166682	TMPRSS5	80975	protein_coding	2.36547	0.000762356	0.399274	-0.00190936	0.998477	NA
ENSG00000166689	PLEKHA7	144100	protein_coding	9.34529	-0.0984679	0.516721	0.190563	0.848868	NA
ENSG00000166693	OR5M13P	NA	unprocessed_pseudogene	0	#VALUE!	NA	NA	NA	NA
ENSG00000166736	HTR3A	3359	protein_coding	0.243792	0.0570056	0.205174	-0.27784	0.781135	NA
ENSG00000166741	NNMT	4837	protein_coding	0.765143	-0.0788265	0.2738	0.287898	0.773425	NA
ENSG00000166743	ACSM1	116285	protein_coding	0.820154	-0.0876666	0.264947	0.330883	0.740733	NA
ENSG00000166750	SLFN5	162394	protein_coding	10.6909	0.402276	0.516902	-0.778245	0.436425	NA
ENSG00000166762	CATSPER2	117155	protein_coding	7.00704	0.138735	0.510127	-0.271963	0.785651	NA
ENSG00000166763	STRCP1	554225	transcribed_unprocessed_pseudogene	0.243792	0.0570056	0.205174	-0.27784	0.781135	NA
ENSG00000166770	ZNF667-AS1	100128252	lncRNA	3.73453	-0.362741	0.444295	0.816443	0.414247	NA
ENSG00000166787	SAA3P	6290	transcribed_unprocessed_pseudogene	0	#VALUE!	NA	NA	NA	NA
ENSG00000166793	YPEL4	219539	protein_coding	1.00917	-0.132991	0.286412	0.464337	0.642406	NA
ENSG00000166796	LDHC	3948	protein_coding	5.54894	0.860727	0.493435	-1.74436	0.0810968	NA
ENSG00000166800	LDHAL6A	160287	protein_coding	0	#VALUE!	NA	NA	NA	NA
ENSG00000166801	FAM111A	63901	protein_coding	4.11414	0.597587	0.470041	-1.27135	0.203604	NA
ENSG00000166816	LDHD	197257	protein_coding	1.45033	0.368834	0.331633	-1.11218	0.266062	NA
ENSG00000166819	PLIN1	5346	protein_coding	1.71907	-0.0447106	0.336955	0.13269	0.894438	NA
ENSG00000166825	ANPEP	290	protein_coding	0.713472	-0.192187	0.25098	0.765745	0.443828	NA
ENSG00000166828	SCNN1G	6340	protein_coding	0	#VALUE!	NA	NA	NA	NA
ENSG00000166839	ANKDD1A	348094	protein_coding	4.86221	-0.503291	0.487196	1.03304	0.301587	NA
ENSG00000166840	GLYATL1	92292	protein_coding	0.240687	0.0570056	0.205174	-0.27784	0.781135	NA
ENSG00000166856	GPR182	11318	protein_coding	0	#VALUE!	NA	NA	NA	NA
ENSG00000166862	CACNG2	10369	protein_coding	0	#VALUE!	NA	NA	NA	NA
ENSG00000166863	TAC3	6866	protein_coding	5.65444	-0.480595	0.488141	0.984541	0.324849	NA
ENSG00000166866	MYO1A	4640	protein_coding	2.24399	-0.452012	0.398297	1.13486	0.256434	NA
ENSG00000166869	CHP2	63928	protein_coding	0.850581	-0.222474	0.267628	0.831279	0.405816	NA
ENSG00000166884	OR4D6	219983	protein_coding	0	#VALUE!	NA	NA	NA	NA
ENSG00000166896	ATP23	91419	protein_coding	15.0068	0.336289	0.510974	-0.658133	0.510453	NA
ENSG00000166897	ELFN2	114794	protein_coding	2.84351	0.2465	0.438879	-0.56166	0.574348	NA
ENSG00000166917	MIR202HG	101927671	lncRNA	0	#VALUE!	NA	NA	NA	NA
ENSG00000166920	C15orf48	84419	protein_coding	6.1931	0.206872	0.500152	-0.413618	0.679154	NA
ENSG00000166922	SCG5	6447	protein_coding	3.93597	-0.436666	0.463336	0.942439	0.345968	NA
ENSG00000166923	GREM1	26585	protein_coding	1.29819	0.177574	0.332304	-0.534372	0.593084	NA
ENSG00000166924	NYAP1	222950	protein_coding	3.53907	-0.252283	0.457393	0.551567	0.581245	NA
ENSG00000166926	MS4A6E	245802	protein_coding	0	#VALUE!	NA	NA	NA	NA
ENSG00000166927	MS4A7	58475	protein_coding	1.78601	0.146721	0.371195	-0.395266	0.692646	NA
ENSG00000166928	MS4A14	84689	protein_coding	0	#VALUE!	NA	NA	NA	NA
ENSG00000166930	MS4A5	64232	protein_coding	0	#VALUE!	NA	NA	NA	NA
ENSG00000166947	EPB42	2038	protein_coding	0.968958	0.254438	0.284847	-0.893244	0.371726	NA
ENSG00000166948	TGM6	343641	protein_coding	0	#VALUE!	NA	NA	NA	NA
ENSG00000166959	MS4A8	83661	protein_coding	0.32923	-0.0614519	0.205174	0.29951	0.764551	NA
ENSG00000166960	CCDC178	374864	protein_coding	1.20654	0.304973	0.307159	-0.992882	0.320767	NA
ENSG00000166961	MS4A15	219995	protein_coding	0.192121	-0.0614519	0.205174	0.29951	0.764551	NA
ENSG00000166979	EVA1C	59271	protein_coding	1.63076	-0.0530819	0.374534	0.141728	0.887295	NA
ENSG00000166984	TCP10L2	NA	protein_coding	0	#VALUE!	NA	NA	NA	NA
ENSG00000167011	NAT16	375607	protein_coding	0.679705	0.0715743	0.244649	-0.292559	0.769859	NA
ENSG00000167014	TERB2	145645	protein_coding	0	#VALUE!	NA	NA	NA	NA
ENSG00000167074	TEF	7008	protein_coding	6.24571	-0.0907477	0.498035	0.182211	0.855417	NA
ENSG00000167077	MEI1	150365	protein_coding	1.62742	0.0860766	0.355203	-0.242331	0.808524	NA
ENSG00000167080	B4GALNT2	124872	protein_coding	0	#VALUE!	NA	NA	NA	NA
ENSG00000167083	GNGT2	2793	protein_coding	0	#VALUE!	NA	NA	NA	NA
ENSG00000167094	TTC16	158248	protein_coding	0.192121	-0.0614519	0.205174	0.29951	0.764551	NA
ENSG00000167098	SUN5	140732	protein_coding	0	#VALUE!	NA	NA	NA	NA
ENSG00000167100	SAMD14	201191	protein_coding	1.72575	-0.325211	0.365185	0.890538	0.373177	NA
ENSG00000167103	PIP5KL1	138429	protein_coding	4.39587	-0.426	0.480744	0.886127	0.375549	NA
ENSG00000167104	BPIFB6	128859	protein_coding	0	#VALUE!	NA	NA	NA	NA
ENSG00000167105	TMEM92	162461	protein_coding	0.768483	-0.173991	0.239964	0.725071	0.468408	NA
ENSG00000167106	FAM102A	399665	protein_coding	15.2685	-0.200796	0.507257	0.395848	0.692217	NA
ENSG00000167107	ACSF2	80221	protein_coding	13.9488	-0.340345	0.510631	0.66652	0.505079	NA
ENSG00000167114	SLC27A4	10999	protein_coding	14.8801	0.284759	0.509324	-0.559092	0.576099	NA
ENSG00000167117	ANKRD40CL	55018	protein_coding	0	#VALUE!	NA	NA	NA	NA
ENSG00000167131	CCDC103	388389	protein_coding	0	#VALUE!	NA	NA	NA	NA
ENSG00000167139	TBC1D21	161514	protein_coding	0	#VALUE!	NA	NA	NA	NA
ENSG00000167157	PRRX2	51450	protein_coding	0	#VALUE!	NA	NA	NA	NA
ENSG00000167165	UGT1A6	54578	protein_coding	0	#VALUE!	NA	NA	NA	NA
ENSG00000167178	ISLR2	57611	protein_coding	3.767	0.339902	0.464809	-0.731273	0.464612	NA
ENSG00000167183	PRR15L	79170	protein_coding	0	#VALUE!	NA	NA	NA	NA
ENSG00000167194	C16orf92	146378	protein_coding	0	#VALUE!	NA	NA	NA	NA
ENSG00000167195	GOLGA6C	653641	protein_coding	0	#VALUE!	NA	NA	NA	NA
ENSG00000167207	NOD2	64127	protein_coding	0.573023	-0.0117162	0.227595	0.0514782	0.958944	NA
ENSG00000167208	SNX20	124460	protein_coding	0	#VALUE!	NA	NA	NA	NA
ENSG00000167210	LOXHD1	125336	protein_coding	0	#VALUE!	NA	NA	NA	NA
ENSG00000167216	KATNAL2	83473	protein_coding	7.03591	0.890925	0.497524	-1.79072	0.0733388	NA
ENSG00000167244	IGF2	3481	protein_coding	0.240687	0.0570056	0.205174	-0.27784	0.781135	NA
ENSG00000167261	DPEP2	64174	protein_coding	0.192121	-0.0614519	0.205174	0.29951	0.764551	NA
ENSG00000167281	RBFOX3	146713	protein_coding	14.2953	0.940488	0.514094	-1.82941	0.0673386	NA
ENSG00000167286	CD3D	915	protein_coding	0	#VALUE!	NA	NA	NA	NA
ENSG00000167306	MYO5B	4645	protein_coding	7.3333	0.304817	0.509226	-0.598589	0.549447	NA
ENSG00000167311	ART5	116969	protein_coding	13.6477	0.393558	0.512503	-0.767914	0.442538	NA
ENSG00000167332	OR51E2	81285	protein_coding	0	#VALUE!	NA	NA	NA	NA
ENSG00000167346	MMP26	56547	protein_coding	0	#VALUE!	NA	NA	NA	NA
ENSG00000167355	OR51B5	282763	protein_coding	0	#VALUE!	NA	NA	NA	NA
ENSG00000167359	OR51I1	390063	protein_coding	0	#VALUE!	NA	NA	NA	NA
ENSG00000167360	OR51Q1	390061	protein_coding	0	#VALUE!	NA	NA	NA	NA
ENSG00000167363	FN3K	64122	protein_coding	2.50592	-0.134842	0.403059	0.334547	0.737967	NA
ENSG00000167371	PRRT2	112476	protein_coding	7.86955	0.144113	0.514313	-0.280205	0.77932	NA
ENSG00000167377	ZNF23	7571	protein_coding	0.432807	0.00222259	0.206289	-0.0107742	0.991404	NA
ENSG00000167390	POM121L3P	NA	unprocessed_pseudogene	0	#VALUE!	NA	NA	NA	NA
ENSG00000167414	GNG8	94235	protein_coding	0	#VALUE!	NA	NA	NA	NA
ENSG00000167419	LPO	4025	protein_coding	0	#VALUE!	NA	NA	NA	NA
ENSG00000167434	CA4	762	protein_coding	0	#VALUE!	NA	NA	NA	NA
ENSG00000167447	SMG8	55181	protein_coding	3.01558	-0.609722	0.428671	1.42236	0.154923	NA
ENSG00000167459	LINC00905	148231	lncRNA	0	#VALUE!	NA	NA	NA	NA
ENSG00000167476	JSRP1	105372240	protein_coding	1.92549	0.383909	0.336069	-1.14235	0.253308	NA
ENSG00000167483	NIBAN3	199786	protein_coding	0.384241	-0.108257	0.205844	0.52592	0.598944	NA
ENSG00000167494	NOS2P2	NA	transcribed_unprocessed_pseudogene	0	#VALUE!	NA	NA	NA	NA
ENSG00000167524	RSKR	124923	protein_coding	11.7522	0.254676	0.516421	-0.493156	0.621903	NA
ENSG00000167531	LALBA	3906	protein_coding	0	#VALUE!	NA	NA	NA	NA
ENSG00000167548	KMT2D	8085	protein_coding	15.6169	-0.980539	0.509943	1.92284	0.0545001	NA
ENSG00000167549	CORO6	84940	protein_coding	11.4113	0.108761	0.516367	-0.210628	0.833178	NA
ENSG00000167554	ZNF610	162963	protein_coding	0.240687	0.0570056	0.205174	-0.27784	0.781135	NA
ENSG00000167555	ZNF528	84436	protein_coding	1.24986	-0.0713645	0.30811	0.23162	0.816833	NA
ENSG00000167562	ZNF701	55762	protein_coding	6.41314	0.135225	0.502693	-0.269001	0.787929	NA
ENSG00000167565	SERTAD3	29946	protein_coding	2.13004	0.447431	0.393609	-1.13674	0.255647	NA
ENSG00000167566	NCKAP5L	57701	protein_coding	10.6346	0.137592	0.517026	-0.266122	0.790145	NA
ENSG00000167578	RAB4B	53916	protein_coding	6.63807	0.276803	0.507802	-0.545101	0.585684	NA
ENSG00000167580	AQP2	359	protein_coding	0	#VALUE!	NA	NA	NA	NA
ENSG00000167588	GPD1	2819	protein_coding	0	#VALUE!	NA	NA	NA	NA
ENSG00000167600	CYP2S1	29785	protein_coding	9.20355	0.702743	0.516143	-1.36153	0.173347	NA
ENSG00000167601	AXL	558	protein_coding	2.64303	-0.179401	0.427049	0.420095	0.674416	NA
ENSG00000167604	NFKBID	84807	protein_coding	7.78948	-0.87131	0.511507	1.70342	0.0884901	NA
ENSG00000167608	TMC4	147798	protein_coding	0.487584	0.107174	0.206636	-0.518664	0.603995	NA
ENSG00000167612	ANKRD33	341405	protein_coding	0	#VALUE!	NA	NA	NA	NA
ENSG00000167613	LAIR1	3903	protein_coding	0.192121	-0.0614519	0.205174	0.29951	0.764551	NA
ENSG00000167614	TTYH1	57348	protein_coding	1.64866	0.330771	0.362196	-0.913236	0.361118	NA
ENSG00000167617	CDC42EP5	148170	protein_coding	0.965852	0.250086	0.282728	-0.884544	0.376403	NA
ENSG00000167618	LAIR2	3904	protein_coding	0	#VALUE!	NA	NA	NA	NA
ENSG00000167619	TMEM145	284339	protein_coding	15.5462	0.615933	0.505527	-1.2184	0.223073	NA
ENSG00000167632	TRAPPC9	83696	protein_coding	13.985	0.955159	0.511827	-1.86618	0.0620167	NA
ENSG00000167633	KIR3DL1	3811	protein_coding	0	#VALUE!	NA	NA	NA	NA
ENSG00000167634	NLRP7	199713	protein_coding	0	#VALUE!	NA	NA	NA	NA
ENSG00000167637	ZNF283	284349	protein_coding	13.7846	0.451953	0.511674	-0.883283	0.377083	NA
ENSG00000167641	PPP1R14A	94274	protein_coding	1.00917	-0.132991	0.286412	0.464337	0.642406	NA
ENSG00000167644	C19orf33	64073	protein_coding	0.192121	-0.0614519	0.205174	0.29951	0.764551	NA
ENSG00000167653	PSCA	8000	protein_coding	2.16929	0.502249	0.372265	-1.34917	0.177282	NA
ENSG00000167654	ATCAY	85300	protein_coding	0	#VALUE!	NA	NA	NA	NA
ENSG00000167656	LY6D	8581	protein_coding	0	#VALUE!	NA	NA	NA	NA
ENSG00000167664	TMIGD2	126259	protein_coding	0.243792	0.0570056	0.205174	-0.27784	0.781135	NA
ENSG00000167676	PLIN4	729359	protein_coding	0.569917	-0.0122216	0.227118	0.053812	0.957085	NA
ENSG00000167680	SEMA6B	10501	protein_coding	2.76415	0.0385119	0.404141	-0.0952934	0.924082	NA
ENSG00000167701	GPT	2875	protein_coding	0	#VALUE!	NA	NA	NA	NA
ENSG00000167711	SERPINF2	5345	protein_coding	0	#VALUE!	NA	NA	NA	NA
ENSG00000167716	WDR81	124997	protein_coding	6.10849	-0.297593	0.499491	0.595791	0.551315	NA
ENSG00000167723	TRPV3	162514	protein_coding	3.25269	-0.268725	0.433753	0.619535	0.535564	NA
ENSG00000167741	GGT6	124975	protein_coding	0.576362	-0.133548	0.21317	0.626487	0.530996	NA
ENSG00000167748	KLK1	3816	protein_coding	5.73558	0.48236	0.499866	-0.964978	0.334556	NA
ENSG00000167749	KLK4	9622	protein_coding	0.972063	0.251396	0.283359	-0.887201	0.374971	NA
ENSG00000167751	KLK2	3817	protein_coding	0	#VALUE!	NA	NA	NA	NA
ENSG00000167754	KLK5	25818	protein_coding	0	#VALUE!	NA	NA	NA	NA
ENSG00000167755	KLK6	5653	protein_coding	0	#VALUE!	NA	NA	NA	NA
ENSG00000167757	KLK11	11012	protein_coding	0.192121	-0.0614519	0.205174	0.29951	0.764551	NA
ENSG00000167759	KLK13	26085	protein_coding	0	#VALUE!	NA	NA	NA	NA
ENSG00000167766	ZNF83	55769	protein_coding	12.4442	0.50593	0.515333	-0.981753	0.326221	NA
ENSG00000167767	KRT80	144501	protein_coding	0.713472	-0.192187	0.25098	0.765745	0.443828	NA
ENSG00000167768	KRT1	3848	protein_coding	0	#VALUE!	NA	NA	NA	NA
ENSG00000167769	ACER1	125981	protein_coding	0	#VALUE!	NA	NA	NA	NA
ENSG00000167772	ANGPTL4	51129	protein_coding	0.628033	-0.0404489	0.238593	0.169531	0.865379	NA
ENSG00000167779	IGFBP6	3489	protein_coding	5.22127	-0.0691776	0.49519	0.139699	0.888898	NA
ENSG00000167780	SOAT2	8435	protein_coding	0	#VALUE!	NA	NA	NA	NA
ENSG00000167785	ZNF558	148156	protein_coding	10.6982	0.326128	0.516967	-0.630849	0.528139	NA
ENSG00000167791	CABP2	51475	protein_coding	0	#VALUE!	NA	NA	NA	NA
ENSG00000167798	C3P1	388503	transcribed_unprocessed_pseudogene	0	#VALUE!	NA	NA	NA	NA
ENSG00000167800	TBX10	347853	protein_coding	0	#VALUE!	NA	NA	NA	NA
ENSG00000167822	OR8J3	81168	protein_coding	0	#VALUE!	NA	NA	NA	NA
ENSG00000167825	OR5I1	10798	protein_coding	0	#VALUE!	NA	NA	NA	NA
ENSG00000167850	CD300C	10871	protein_coding	0	#VALUE!	NA	NA	NA	NA
ENSG00000167851	CD300A	11314	protein_coding	0	#VALUE!	NA	NA	NA	NA
ENSG00000167858	TEKT1	83659	protein_coding	0	#VALUE!	NA	NA	NA	NA
ENSG00000167861	HID1	283987	protein_coding	15.9624	-0.0400482	0.50479	0.0793363	0.936765	NA
ENSG00000167874	TMEM88	92162	protein_coding	0.240687	0.0570056	0.205174	-0.27784	0.781135	NA
ENSG00000167880	EVPL	2125	protein_coding	0.240687	0.0570056	0.205174	-0.27784	0.781135	NA
ENSG00000167889	MGAT5B	146664	protein_coding	5.19896	0.465755	0.472887	-0.98492	0.324664	NA
ENSG00000167895	TMC8	147138	protein_coding	0.487584	0.107174	0.206636	-0.518664	0.603995	NA
ENSG00000167910	CYP7A1	1581	protein_coding	0	#VALUE!	NA	NA	NA	NA
ENSG00000167914	GSDMA	284110	protein_coding	0.192121	-0.0614519	0.205174	0.29951	0.764551	NA
ENSG00000167916	KRT24	192666	protein_coding	0	#VALUE!	NA	NA	NA	NA
ENSG00000167941	SOST	50964	protein_coding	0.975169	0.211246	0.262539	-0.804626	0.421035	NA
ENSG00000167964	RAB26	25837	protein_coding	5.55909	0.1489	0.497141	-0.299512	0.76455	NA
ENSG00000167968	DNASE1L2	1775	protein_coding	0	#VALUE!	NA	NA	NA	NA
ENSG00000167971	CASKIN1	57524	protein_coding	14.4229	-0.532137	0.516387	1.0305	0.302776	NA
ENSG00000167981	ZNF597	146434	protein_coding	6.15418	-0.32032	0.502335	0.637662	0.523694	NA
ENSG00000167984	NLRC3	197358	protein_coding	0.384241	-0.108257	0.205844	0.52592	0.598944	NA
ENSG00000167992	VWCE	220001	protein_coding	6.42376	-0.655949	0.50179	1.30722	0.191138	NA
ENSG00000167994	RAB3IL1	5866	protein_coding	8.71309	0.547812	0.516042	-1.06156	0.288433	NA
ENSG00000167995	BEST1	7439	protein_coding	10.4043	0.65376	0.51702	-1.26448	0.206058	NA
ENSG00000168000	BSCL2	26580	protein_coding	0	#VALUE!	NA	NA	NA	NA
ENSG00000168004	PLAAT5	117245	protein_coding	0	#VALUE!	NA	NA	NA	NA
ENSG00000168016	TRANK1	9881	protein_coding	0.954158	-0.134598	0.299013	0.450142	0.652608	NA
ENSG00000168026	TTC21A	199223	protein_coding	4.82533	-0.286016	0.488163	0.585902	0.557941	NA
ENSG00000168032	ENTPD3	956	protein_coding	0.192121	-0.0614519	0.205174	0.29951	0.764551	NA
ENSG00000168038	ULK4	54986	protein_coding	12.0479	0.232776	0.516909	-0.450323	0.652478	NA
ENSG00000168060	NAALADL1	10004	protein_coding	0.192121	-0.0614519	0.205174	0.29951	0.764551	NA
ENSG00000168062	BATF2	116071	protein_coding	3.62117	-0.255904	0.457821	0.55896	0.576189	NA
ENSG00000168065	SLC22A11	55867	protein_coding	0.865615	0.0190319	0.270001	-0.0704883	0.943805	NA
ENSG00000168067	MAP4K2	5871	protein_coding	9.39793	-0.330122	0.516878	0.638685	0.523028	NA
ENSG00000168070	MAJIN	283129	protein_coding	0.810604	0.041909	0.260738	-0.160732	0.872304	NA
ENSG00000168071	CCDC88B	283234	protein_coding	3.2213	0.272707	0.451931	-0.603426	0.546226	NA
ENSG00000168079	SCARA5	286133	protein_coding	10.7615	-0.811552	0.51687	1.57013	0.116386	NA
ENSG00000168081	PNOC	5368	protein_coding	0	#VALUE!	NA	NA	NA	NA
ENSG00000168122	ZNF355P	NA	unprocessed_pseudogene	0	#VALUE!	NA	NA	NA	NA
ENSG00000168124	OR1F1	4992	protein_coding	0	#VALUE!	NA	NA	NA	NA
ENSG00000168126	OR2W6P	NA	unprocessed_pseudogene	0	#VALUE!	NA	NA	NA	NA
ENSG00000168129	DHFRP3	NA	processed_pseudogene	0	#VALUE!	NA	NA	NA	NA
ENSG00000168131	OR2B2	81697	protein_coding	0	#VALUE!	NA	NA	NA	NA
ENSG00000168140	VASN	114990	protein_coding	1.86286	-0.36306	0.377396	0.962014	0.336043	NA
ENSG00000168143	FAM83B	222584	protein_coding	6.1308	-0.952755	0.499336	1.90805	0.0563853	NA
ENSG00000168148	H3-4	8290	protein_coding	0	#VALUE!	NA	NA	NA	NA
ENSG00000168152	THAP9	79725	protein_coding	10.0597	-0.493254	0.517028	0.954019	0.340074	NA
ENSG00000168158	OR2C1	4993	protein_coding	0	#VALUE!	NA	NA	NA	NA
ENSG00000168229	PTGDR	5729	protein_coding	0	#VALUE!	NA	NA	NA	NA
ENSG00000168255	POLR2J3	NA	protein_coding	4.69156	-0.378785	0.486432	0.778702	0.436155	NA
ENSG00000168263	KCNV2	169522	protein_coding	0	#VALUE!	NA	NA	NA	NA
ENSG00000168267	PTF1A	256297	protein_coding	0.435913	0.00223098	0.206798	-0.0107882	0.991392	NA
ENSG00000168269	FOXI1	2299	protein_coding	0	#VALUE!	NA	NA	NA	NA
ENSG00000168298	H1-4	3008	protein_coding	9.07933	0.517568	0.515311	-1.00438	0.315196	NA
ENSG00000168301	KCTD6	200845	protein_coding	4.82785	0.276371	0.483885	-0.57115	0.567898	NA
ENSG00000168306	ACOX2	8309	protein_coding	0.243792	0.0570056	0.205174	-0.27784	0.781135	NA
ENSG00000168309	FAM107A	11170	protein_coding	3.92976	-0.438292	0.463303	0.946016	0.34414	NA
ENSG00000168314	MOBP	4336	protein_coding	0	#VALUE!	NA	NA	NA	NA
ENSG00000168329	CX3CR1	1524	protein_coding	0.32923	-0.0614519	0.205174	0.29951	0.764551	NA
ENSG00000168333	PPDPFL	492307	protein_coding	0.384241	-0.108257	0.205844	0.52592	0.598944	NA
ENSG00000168334	XIRP1	165904	protein_coding	0	#VALUE!	NA	NA	NA	NA
ENSG00000168348	INSM2	84684	protein_coding	0.32923	-0.0614519	0.205174	0.29951	0.764551	NA
ENSG00000168350	DEGS2	123099	protein_coding	2.1002	-0.16006	0.401999	0.398162	0.690511	NA
ENSG00000168356	SCN11A	11280	protein_coding	1.21586	0.306837	0.30793	-0.996451	0.319031	NA
ENSG00000168367	LINC00917	732275	lncRNA	0	#VALUE!	NA	NA	NA	NA
ENSG00000168386	FILIP1L	11259	protein_coding	7.38603	-0.267419	0.511587	0.522726	0.601165	NA
ENSG00000168389	MFSD2A	84879	protein_coding	14.8563	-0.141848	0.50777	0.279354	0.779973	NA
ENSG00000168398	BDKRB2	624	protein_coding	3.3682	-0.00749397	0.452873	0.0165476	0.986798	NA
ENSG00000168404	MLKL	197259	protein_coding	1.11562	0.0755746	0.29598	-0.255337	0.798463	NA
ENSG00000168405	CMAHP	NA	transcribed_unitary_pseudogene	0.72206	0.160446	0.232573	-0.689874	0.490274	NA
ENSG00000168412	MTNR1A	4543	protein_coding	0	#VALUE!	NA	NA	NA	NA
ENSG00000168418	KCNG4	93107	protein_coding	0	#VALUE!	NA	NA	NA	NA
ENSG00000168421	RHOH	399	protein_coding	0.72206	0.160446	0.232573	-0.689874	0.490274	NA
ENSG00000168427	KLHL30	377007	protein_coding	1.69723	0.429387	0.351691	-1.22092	0.222116	NA
ENSG00000168447	SCNN1B	6338	protein_coding	0	#VALUE!	NA	NA	NA	NA
ENSG00000168453	HR	55806	protein_coding	0	#VALUE!	NA	NA	NA	NA
ENSG00000168454	TXNDC2	84203	protein_coding	0.243792	0.0570056	0.205174	-0.27784	0.781135	NA
ENSG00000168477	TNXB	7148	protein_coding	0	#VALUE!	NA	NA	NA	NA
ENSG00000168481	LGI3	203190	protein_coding	0.968958	0.254438	0.284847	-0.893244	0.371726	NA
ENSG00000168487	BMP1	649	protein_coding	14.715	0.325383	0.508862	-0.639433	0.522541	NA
ENSG00000168490	PHYHIP	9796	protein_coding	0.240687	0.0570056	0.205174	-0.27784	0.781135	NA
ENSG00000168491	CCDC110	256309	protein_coding	6.28545	-0.182509	0.505331	0.361167	0.717974	NA
ENSG00000168497	CAVIN2	8436	protein_coding	1.37193	-0.3503	0.323559	1.08265	0.278965	NA
ENSG00000168505	GBX2	2637	protein_coding	8.42801	-0.18698	0.515309	0.362851	0.716716	NA
ENSG00000168509	HJV	148738	protein_coding	0	#VALUE!	NA	NA	NA	NA
ENSG00000168515	SCGB1D1	10648	protein_coding	0	#VALUE!	NA	NA	NA	NA
ENSG00000168528	SERINC2	347735	protein_coding	14.8107	0.00868135	0.509791	-0.0170292	0.986413	NA
ENSG00000168530	MYL1	4632	protein_coding	0	#VALUE!	NA	NA	NA	NA
ENSG00000168539	CHRM1	1128	protein_coding	0	#VALUE!	NA	NA	NA	NA
ENSG00000168542	COL3A1	1281	protein_coding	7.21634	0.616939	0.509486	-1.21091	0.225931	NA
ENSG00000168546	GFRA2	2675	protein_coding	1.43553	0.00164061	0.341264	-0.00480745	0.996164	NA
ENSG00000168582	CRYGA	1418	protein_coding	0	#VALUE!	NA	NA	NA	NA
ENSG00000168589	DYNLRB2	83657	protein_coding	0	#VALUE!	NA	NA	NA	NA
ENSG00000168594	ADAM29	11086	protein_coding	0	#VALUE!	NA	NA	NA	NA
ENSG00000168619	ADAM18	8749	protein_coding	0	#VALUE!	NA	NA	NA	NA
ENSG00000168621	GDNF	2668	protein_coding	13.72	-0.654923	0.514145	1.27381	0.202731	NA
ENSG00000168630	SPINT5P	NA	processed_pseudogene	0	#VALUE!	NA	NA	NA	NA
ENSG00000168631	MUCL3	135656	protein_coding	0.240687	0.0570056	0.205174	-0.27784	0.781135	NA
ENSG00000168634	WFDC13	164237	protein_coding	0	#VALUE!	NA	NA	NA	NA
ENSG00000168646	AXIN2	8313	protein_coding	12.0102	-0.442901	0.515031	0.859951	0.389816	NA
ENSG00000168658	VWA3B	200403	protein_coding	0.905592	-0.240167	0.276589	0.868316	0.385221	NA
ENSG00000168661	ZNF30	90075	protein_coding	6.40012	0.0784095	0.496338	-0.157976	0.874476	NA
ENSG00000168671	UGT3A2	167127	protein_coding	6.72734	-0.0720155	0.505908	0.142349	0.886804	NA
ENSG00000168675	LDLRAD4	753	protein_coding	4.91256	0.452296	0.483673	-0.935128	0.349722	NA
ENSG00000168676	KCTD19	146212	protein_coding	7.6519	-0.645557	0.511134	1.26299	0.206593	NA
ENSG00000168679	SLC16A4	9122	protein_coding	4.55469	-0.435594	0.473563	0.919823	0.357665	NA
ENSG00000168685	IL7R	3575	protein_coding	1.7162	-0.188679	0.365403	0.51636	0.605603	NA
ENSG00000168702	LRP1B	53353	protein_coding	3.94981	0.284243	0.468633	-0.606537	0.544159	NA
ENSG00000168703	WFDC12	128488	protein_coding	0	#VALUE!	NA	NA	NA	NA
ENSG00000168743	NPNT	255743	protein_coding	10.6046	-0.383279	0.517029	0.741311	0.458505	NA
ENSG00000168746	LINC01620	101927242	lncRNA	0.192121	-0.0614519	0.205174	0.29951	0.764551	NA
ENSG00000168748	CA7	766	protein_coding	0	#VALUE!	NA	NA	NA	NA
ENSG00000168754	FAM178B	51252	protein_coding	0.192121	-0.0614519	0.205174	0.29951	0.764551	NA
ENSG00000168757	TSPY2	64591	protein_coding	0	#VALUE!	NA	NA	NA	NA
ENSG00000168781	PPIP5K1	9677	protein_coding	4.25172	0.279734	0.461576	-0.606041	0.544488	NA
ENSG00000168811	IL12A	3592	protein_coding	0.954158	-0.134598	0.299013	0.450142	0.652608	NA
ENSG00000168826	ZBTB49	166793	protein_coding	15.5122	-0.295804	0.512594	0.577073	0.56389	NA
ENSG00000168828	OR13J1	392309	protein_coding	0	#VALUE!	NA	NA	NA	NA
ENSG00000168830	HTR1E	3354	protein_coding	0	#VALUE!	NA	NA	NA	NA
ENSG00000168843	FSTL5	56884	protein_coding	0	#VALUE!	NA	NA	NA	NA
ENSG00000168852	TPTE2P5	NA	transcribed_unprocessed_pseudogene	0.243792	0.0570056	0.205174	-0.27784	0.781135	NA
ENSG00000168874	ATOH8	84913	protein_coding	1.93792	0.486269	0.3683	-1.32031	0.186733	NA
ENSG00000168875	SOX14	8403	protein_coding	0	#VALUE!	NA	NA	NA	NA
ENSG00000168899	VAMP5	10791	protein_coding	0	#VALUE!	NA	NA	NA	NA
ENSG00000168903	BTNL3	10917	protein_coding	0.481373	0.106577	0.206542	-0.516009	0.605848	NA
ENSG00000168907	PLA2G4F	255189	protein_coding	0	#VALUE!	NA	NA	NA	NA
ENSG00000168917	SLC35G2	80723	protein_coding	7.03426	0.374868	0.505105	-0.742159	0.457991	NA
ENSG00000168918	INPP5D	3635	protein_coding	6.43702	0.459281	0.49453	-0.928722	0.353033	NA
ENSG00000168925	CTRB1	1504	protein_coding	0	#VALUE!	NA	NA	NA	NA
ENSG00000168928	CTRB2	440387	protein_coding	0	#VALUE!	NA	NA	NA	NA
ENSG00000168930	TRIM49	57093	protein_coding	0	#VALUE!	NA	NA	NA	NA
ENSG00000168939	SPRY3	10251	protein_coding	1.70116	-0.422672	0.348152	1.21404	0.224731	NA
ENSG00000168955	TM4SF20	79853	protein_coding	0	#VALUE!	NA	NA	NA	NA
ENSG00000168959	GRM5	2915	protein_coding	1.1063	0.0738447	0.295206	-0.250146	0.802474	NA
ENSG00000168961	LGALS9	3965	protein_coding	5.38927	-0.34039	0.47694	0.713694	0.475416	NA
ENSG00000168967	PMCHL1	NA	transcribed_unprocessed_pseudogene	0	#VALUE!	NA	NA	NA	NA
ENSG00000168970	JMJD7-PLA2G4B	8681	protein_coding	0.624928	-0.0411726	0.238175	0.172867	0.862756	NA
ENSG00000168992	OR7E102P	NA	unprocessed_pseudogene	0	#VALUE!	NA	NA	NA	NA
ENSG00000168993	CPLX1	10815	protein_coding	8.15689	-0.152919	0.514605	0.297158	0.766346	NA
ENSG00000168995	SIGLEC7	27036	protein_coding	0	#VALUE!	NA	NA	NA	NA
ENSG00000169006	NTSR2	23620	protein_coding	0	#VALUE!	NA	NA	NA	NA
ENSG00000169026	SLC49A3	84179	protein_coding	0	#VALUE!	NA	NA	NA	NA
ENSG00000169031	COL4A3	1285	protein_coding	1.58219	-0.176059	0.37002	0.47581	0.63421	NA
ENSG00000169035	KLK7	5650	protein_coding	0	#VALUE!	NA	NA	NA	NA
ENSG00000169040	PMCHL2	5370	transcribed_unprocessed_pseudogene	0	#VALUE!	NA	NA	NA	NA
ENSG00000169059	VCX3A	51481	protein_coding	0	#VALUE!	NA	NA	NA	NA
ENSG00000169064	ZBBX	79740	protein_coding	2.26715	0.406398	0.398206	-1.02057	0.307456	NA
ENSG00000169067	ACTBL2	345651	protein_coding	0.32923	-0.0614519	0.205174	0.29951	0.764551	NA
ENSG00000169075	BRD7P3	NA	processed_pseudogene	0	#VALUE!	NA	NA	NA	NA
ENSG00000169083	AR	367	protein_coding	7.62182	0.692167	0.512152	-1.35149	0.17654	NA
ENSG00000169085	VXN	254778	protein_coding	0.384241	-0.108257	0.205844	0.52592	0.598944	NA
ENSG00000169093	ASMTL	8623	protein_coding	14.6322	0.503674	0.508314	-0.990873	0.321748	NA
ENSG00000169122	FAM110B	90362	protein_coding	16.3124	0.123273	0.502833	-0.245158	0.806334	NA
ENSG00000169129	AFAP1L2	84632	protein_coding	3.54112	0.620417	0.447669	-1.38589	0.165782	NA
ENSG00000169154	GOT1L1	137362	protein_coding	0	#VALUE!	NA	NA	NA	NA
ENSG00000169174	PCSK9	255738	protein_coding	0.192121	-0.0614519	0.205174	0.29951	0.764551	NA
ENSG00000169181	GSG1L	146395	protein_coding	0	#VALUE!	NA	NA	NA	NA
ENSG00000169193	CCDC126	90693	protein_coding	13.3367	0.591402	0.512996	-1.15284	0.248976	NA
ENSG00000169194	IL13	3596	protein_coding	0	#VALUE!	NA	NA	NA	NA
ENSG00000169203	NPIPB12	440353	protein_coding	0	#VALUE!	NA	NA	NA	NA
ENSG00000169208	OR10G3	26533	protein_coding	0	#VALUE!	NA	NA	NA	NA
ENSG00000169214	OR6F1	343169	protein_coding	0	#VALUE!	NA	NA	NA	NA
ENSG00000169218	RSPO1	284654	protein_coding	0	#VALUE!	NA	NA	NA	NA
ENSG00000169224	GCSAML	148823	protein_coding	0	#VALUE!	NA	NA	NA	NA
ENSG00000169245	CXCL10	3627	protein_coding	0	#VALUE!	NA	NA	NA	NA
ENSG00000169246	NPIPB3	23117	protein_coding	0	#VALUE!	NA	NA	NA	NA
ENSG00000169247	SH3TC2	79628	protein_coding	0	#VALUE!	NA	NA	NA	NA
ENSG00000169248	CXCL11	6373	protein_coding	0.713472	-0.192187	0.25098	0.765745	0.443828	NA
ENSG00000169252	ADRB2	154	protein_coding	15.5299	0.0486074	0.5079	-0.0957028	0.923757	NA
ENSG00000169255	B3GALNT1	8706	protein_coding	0	#VALUE!	NA	NA	NA	NA
ENSG00000169271	HSPB3	8988	protein_coding	0.32923	-0.0614519	0.205174	0.29951	0.764551	NA
ENSG00000169282	KCNAB1	7881	protein_coding	0.731376	0.162453	0.233711	-0.695102	0.486991	NA
ENSG00000169291	SHE	126669	protein_coding	0.192121	-0.0614519	0.205174	0.29951	0.764551	NA
ENSG00000169297	NR0B1	190	protein_coding	4.67283	0.0172308	0.47985	-0.0359088	0.971355	NA
ENSG00000169302	STK32A	202374	protein_coding	0	#VALUE!	NA	NA	NA	NA
ENSG00000169306	IL1RAPL1	11141	protein_coding	0	#VALUE!	NA	NA	NA	NA
ENSG00000169313	P2RY12	64805	protein_coding	0	#VALUE!	NA	NA	NA	NA
ENSG00000169314	C22orf15	150248	protein_coding	0	#VALUE!	NA	NA	NA	NA
ENSG00000169325	GUSBP12	NA	unprocessed_pseudogene	0	#VALUE!	NA	NA	NA	NA
ENSG00000169327	OR5AU1	390445	protein_coding	0	#VALUE!	NA	NA	NA	NA
ENSG00000169330	MINAR1	23251	protein_coding	3.63026	-0.113241	0.427712	0.264761	0.791194	NA
ENSG00000169340	PDILT	204474	protein_coding	0	#VALUE!	NA	NA	NA	NA
ENSG00000169344	UMOD	7369	protein_coding	0	#VALUE!	NA	NA	NA	NA
ENSG00000169347	GP2	2813	protein_coding	0	#VALUE!	NA	NA	NA	NA
ENSG00000169372	CRADD	8738	protein_coding	5.45852	0.427592	0.48592	-0.879964	0.378879	NA
ENSG00000169385	RNASE2	6036	protein_coding	0.243792	0.0570056	0.205174	-0.27784	0.781135	NA
ENSG00000169393	ELSPBP1	64100	protein_coding	1.38363	0.0260023	0.334793	-0.0776669	0.938093	NA
ENSG00000169397	RNASE3	6037	protein_coding	0	#VALUE!	NA	NA	NA	NA
ENSG00000169402	RSPH10B2	728194	protein_coding	0.240687	0.0570056	0.205174	-0.27784	0.781135	NA
ENSG00000169403	PTAFR	5724	protein_coding	1.77742	-0.201572	0.366825	0.549505	0.582659	NA
ENSG00000169413	RNASE6	6039	protein_coding	0.481373	0.106577	0.206542	-0.516009	0.605848	NA
ENSG00000169418	NPR1	4881	protein_coding	0.987691	-0.212559	0.262185	0.810719	0.417527	NA
ENSG00000169427	KCNK9	51305	protein_coding	0.487584	0.107174	0.206636	-0.518664	0.603995	NA
ENSG00000169429	CXCL8	3576	protein_coding	0.917286	0.146812	0.294257	-0.498925	0.617832	NA
ENSG00000169435	RASSF6	166824	protein_coding	3.21963	-0.322754	0.404988	0.796948	0.425481	NA
ENSG00000169436	COL22A1	169044	protein_coding	0	#VALUE!	NA	NA	NA	NA
ENSG00000169442	CD52	1043	protein_coding	1.77765	-0.292994	0.347084	0.844158	0.398581	NA
ENSG00000169469	SPRR1B	6699	protein_coding	0	#VALUE!	NA	NA	NA	NA
ENSG00000169474	SPRR1A	6698	protein_coding	0	#VALUE!	NA	NA	NA	NA
ENSG00000169484	OR4K14	122740	protein_coding	0	#VALUE!	NA	NA	NA	NA
ENSG00000169488	OR4K15	81127	protein_coding	0	#VALUE!	NA	NA	NA	NA
ENSG00000169495	HTRA4	203100	protein_coding	0.487584	0.107174	0.206636	-0.518664	0.603995	NA
ENSG00000169507	SLC38A11	151258	protein_coding	0	#VALUE!	NA	NA	NA	NA
ENSG00000169508	GPR183	1880	protein_coding	0.32923	-0.0614519	0.205174	0.29951	0.764551	NA
ENSG00000169509	CRCT1	54544	protein_coding	0	#VALUE!	NA	NA	NA	NA
ENSG00000169548	ZNF280A	129025	protein_coding	0.384241	-0.108257	0.205844	0.52592	0.598944	NA
ENSG00000169550	MUC15	143662	protein_coding	0.432807	0.00222259	0.206289	-0.0107742	0.991404	NA
ENSG00000169551	CT55	54967	protein_coding	0	#VALUE!	NA	NA	NA	NA
ENSG00000169562	GJB1	2705	protein_coding	0	#VALUE!	NA	NA	NA	NA
ENSG00000169570	DTWD2	285605	protein_coding	8.71369	0.0891199	0.515267	-0.172959	0.862684	NA
ENSG00000169575	VPREB1	7441	protein_coding	0	#VALUE!	NA	NA	NA	NA
ENSG00000169583	CLIC3	9022	protein_coding	0	#VALUE!	NA	NA	NA	NA
ENSG00000169594	BNC1	646	protein_coding	1.10941	0.0853531	0.315866	-0.270219	0.786992	NA
ENSG00000169605	GKN1	56287	protein_coding	0	#VALUE!	NA	NA	NA	NA
ENSG00000169618	PROKR1	10887	protein_coding	0	#VALUE!	NA	NA	NA	NA
ENSG00000169621	APLF	200558	protein_coding	11.2337	0.380945	0.516679	-0.737296	0.460942	NA
ENSG00000169627	BOLA2B	654483	protein_coding	3.83047	0.299867	0.449579	-0.666995	0.504776	NA
ENSG00000169629	RGPD8	727851	protein_coding	1.94185	-0.368557	0.378511	0.973702	0.330204	NA
ENSG00000169662	BCRP6	NA	unprocessed_pseudogene	0	#VALUE!	NA	NA	NA	NA
ENSG00000169668	BCRP2	NA	transcribed_unprocessed_pseudogene	4.86889	-0.747543	0.484937	1.54153	0.123188	NA
ENSG00000169676	DRD5	1816	protein_coding	0	#VALUE!	NA	NA	NA	NA
ENSG00000169682	SPNS1	83985	protein_coding	6.86515	-0.358929	0.505801	0.709625	0.477937	NA
ENSG00000169683	LRRC45	201255	protein_coding	9.42155	0.022726	0.516474	-0.0440023	0.964903	NA
ENSG00000169688	MT1B	4490	protein_coding	0	#VALUE!	NA	NA	NA	NA
ENSG00000169704	GP9	2815	protein_coding	0	#VALUE!	NA	NA	NA	NA
ENSG00000169715	MT1E	4493	protein_coding	4.16294	0.527866	0.463065	-1.13994	0.254312	NA
ENSG00000169717	ACTRT2	140625	protein_coding	0	#VALUE!	NA	NA	NA	NA
ENSG00000169744	LDB2	9079	protein_coding	0.725165	0.191619	0.25257	-0.758677	0.448046	NA
ENSG00000169752	NRG4	145957	protein_coding	8.33088	-0.333074	0.515267	0.646411	0.518013	NA
ENSG00000169758	TMEM266	123591	protein_coding	1.7829	0.142519	0.366911	-0.388429	0.697698	NA
ENSG00000169763	PRYP3	NA	protein_coding	0	#VALUE!	NA	NA	NA	NA
ENSG00000169777	TAS2R1	50834	protein_coding	0	#VALUE!	NA	NA	NA	NA
ENSG00000169789	PRY	9081	protein_coding	0	#VALUE!	NA	NA	NA	NA
ENSG00000169800	RBMY1F	159163	protein_coding	0	#VALUE!	NA	NA	NA	NA
ENSG00000169807	PRY2	442862	protein_coding	0	#VALUE!	NA	NA	NA	NA
ENSG00000169811	RBMY1HP	NA	unprocessed_pseudogene	0	#VALUE!	NA	NA	NA	NA
ENSG00000169814	BTD	686	protein_coding	15.7896	-0.194796	0.505646	0.385242	0.700058	NA
ENSG00000169836	TACR3	6870	protein_coding	0	#VALUE!	NA	NA	NA	NA
ENSG00000169840	GSX1	219409	protein_coding	0	#VALUE!	NA	NA	NA	NA
ENSG00000169849	TSPY14P	NA	unprocessed_pseudogene	0	#VALUE!	NA	NA	NA	NA
ENSG00000169856	ONECUT1	3175	protein_coding	1.56071	-0.231742	0.32821	0.706078	0.480139	NA
ENSG00000169860	P2RY1	5028	protein_coding	4.44777	-0.44039	0.481253	0.915089	0.360145	NA
ENSG00000169862	CTNND2	1501	protein_coding	0.240687	0.0570056	0.205174	-0.27784	0.781135	NA
ENSG00000169876	MUC17	140453	protein_coding	0	#VALUE!	NA	NA	NA	NA
ENSG00000169877	AHSP	51327	protein_coding	0.384241	-0.108257	0.205844	0.52592	0.598944	NA
ENSG00000169885	CALML6	163688	protein_coding	0	#VALUE!	NA	NA	NA	NA
ENSG00000169891	REPS2	9185	protein_coding	7.55585	0.195876	0.511464	-0.382971	0.701741	NA
ENSG00000169894	MUC3A	4584	protein_coding	2.55138	-0.0408146	0.402011	0.101526	0.919133	NA
ENSG00000169896	ITGAM	3684	protein_coding	0.32923	-0.0614519	0.205174	0.29951	0.764551	NA
ENSG00000169900	PYDC1	260434	protein_coding	0	#VALUE!	NA	NA	NA	NA
ENSG00000169902	TPST1	8460	protein_coding	16.1348	0.369166	0.504326	-0.731999	0.464169	NA
ENSG00000169903	TM4SF4	7104	protein_coding	0	#VALUE!	NA	NA	NA	NA
ENSG00000169906	S100G	795	protein_coding	0	#VALUE!	NA	NA	NA	NA
ENSG00000169908	TM4SF1	4071	protein_coding	2.57322	-0.528533	0.415002	1.27357	0.202817	NA
ENSG00000169918	OTUD7A	161725	protein_coding	7.0081	-0.548028	0.507702	1.07943	0.280396	NA
ENSG00000169933	FRMPD4	9758	protein_coding	3.86962	0.898152	0.448016	-2.00473	0.0449918	NA
ENSG00000169946	ZFPM2	23414	protein_coding	14.2498	-0.0822812	0.508799	0.161717	0.871529	NA
ENSG00000169953	HSFY2	159119	protein_coding	0	#VALUE!	NA	NA	NA	NA
ENSG00000169962	TAS1R3	83756	protein_coding	0.32923	-0.0614519	0.205174	0.29951	0.764551	NA
ENSG00000169981	ZNF35	7584	protein_coding	16.2343	-0.0888246	0.503808	0.176307	0.860053	NA
ENSG00000169989	TIGD4	201798	protein_coding	2.12168	-0.0535218	0.386772	0.138381	0.88994	NA
ENSG00000169994	MYO7B	4648	protein_coding	0	#VALUE!	NA	NA	NA	NA
ENSG00000170006	TMEM154	201799	protein_coding	0.576362	-0.133548	0.21317	0.626487	0.530996	NA
ENSG00000170011	MYRIP	25924	protein_coding	0.679705	0.0715743	0.244649	-0.292559	0.769859	NA
ENSG00000170044	ZPLD1	131368	protein_coding	0	#VALUE!	NA	NA	NA	NA
ENSG00000170049	KCNAB3	9196	protein_coding	1.94413	0.47686	0.365577	-1.3044	0.192096	NA
ENSG00000170054	SERPINA9	327657	protein_coding	0	#VALUE!	NA	NA	NA	NA
ENSG00000170074	FAM153A	285596	protein_coding	0	#VALUE!	NA	NA	NA	NA
ENSG00000170075	GPR37L1	9283	protein_coding	0	#VALUE!	NA	NA	NA	NA
ENSG00000170091	NSG2	51617	protein_coding	0.384241	-0.108257	0.205844	0.52592	0.598944	NA
ENSG00000170092	SPDYE5	442590	protein_coding	0	#VALUE!	NA	NA	NA	NA
ENSG00000170099	SERPINA6	866	protein_coding	0	#VALUE!	NA	NA	NA	NA
ENSG00000170122	FOXD4	2298	protein_coding	0.32923	-0.0614519	0.205174	0.29951	0.764551	NA
ENSG00000170128	GPR25	2848	protein_coding	0	#VALUE!	NA	NA	NA	NA
ENSG00000170160	CCDC144A	9720	protein_coding	0.240687	0.0570056	0.205174	-0.27784	0.781135	NA
ENSG00000170162	VGLL2	245806	protein_coding	3.03622	-0.493604	0.438108	1.12667	0.259881	NA
ENSG00000170166	HOXD4	3233	protein_coding	6.75932	0.732682	0.507587	-1.44346	0.148891	NA
ENSG00000170178	HOXD12	3238	protein_coding	0	#VALUE!	NA	NA	NA	NA
ENSG00000170180	GYPA	2993	protein_coding	0	#VALUE!	NA	NA	NA	NA
ENSG00000170190	SLC16A5	9121	protein_coding	1.30129	0.175112	0.330174	-0.530364	0.59586	NA
ENSG00000170209	ANKK1	255239	protein_coding	0	#VALUE!	NA	NA	NA	NA
ENSG00000170214	ADRA1B	147	protein_coding	0	#VALUE!	NA	NA	NA	NA
ENSG00000170222	ADPRM	56985	protein_coding	16.3026	0.239469	0.505259	-0.473954	0.635533	NA
ENSG00000170231	FABP6	2172	protein_coding	0.920392	0.147489	0.294574	-0.500687	0.616592	NA
ENSG00000170236	USP50	373509	protein_coding	0	#VALUE!	NA	NA	NA	NA
ENSG00000170255	MRGPRX1	259249	protein_coding	0	#VALUE!	NA	NA	NA	NA
ENSG00000170262	MRAP	56246	protein_coding	0	#VALUE!	NA	NA	NA	NA
ENSG00000170271	FAXDC2	10826	protein_coding	7.53615	0.937947	0.511146	-1.83499	0.0665071	NA
ENSG00000170276	HSPB2	3316	protein_coding	0.192121	-0.0614519	0.205174	0.29951	0.764551	NA
ENSG00000170279	C7orf33	202865	protein_coding	0	#VALUE!	NA	NA	NA	NA
ENSG00000170289	CNGB3	54714	protein_coding	0	#VALUE!	NA	NA	NA	NA
ENSG00000170290	SLN	6588	protein_coding	0.765143	-0.0788265	0.2738	0.287898	0.773425	NA
ENSG00000170296	GABARAP	11337	protein_coding	9.23577	0.216009	0.503976	-0.42861	0.668207	NA
ENSG00000170298	LGALS9B	284194	protein_coding	0	#VALUE!	NA	NA	NA	NA
ENSG00000170323	FABP4	2167	protein_coding	0.192121	-0.0614519	0.205174	0.29951	0.764551	NA
ENSG00000170324	FRMPD2	143162	protein_coding	0	#VALUE!	NA	NA	NA	NA
ENSG00000170356	OR2A20P	401428	transcribed_unprocessed_pseudogene	0	#VALUE!	NA	NA	NA	NA
ENSG00000170364	SETMAR	6419	protein_coding	13.5771	0.653663	0.512751	-1.27482	0.202374	NA
ENSG00000170367	CST5	1473	protein_coding	0	#VALUE!	NA	NA	NA	NA
ENSG00000170369	CST2	1470	protein_coding	0	#VALUE!	NA	NA	NA	NA
ENSG00000170373	CST1	1469	protein_coding	0	#VALUE!	NA	NA	NA	NA
ENSG00000170374	SP7	121340	protein_coding	0	#VALUE!	NA	NA	NA	NA
ENSG00000170379	TCAF2	285966	protein_coding	7.2408	-0.680739	0.507578	1.34115	0.179872	NA
ENSG00000170382	LRRN2	10446	protein_coding	3.38597	0.00512553	0.428205	-0.0119698	0.99045	NA
ENSG00000170390	DCLK2	166614	protein_coding	12.0688	0.262162	0.517032	-0.507053	0.612118	NA
ENSG00000170396	ZNF804A	91752	protein_coding	13.7337	1.24977	0.515627	-2.42379	0.0153596	NA
ENSG00000170419	VSTM2A	222008	protein_coding	2.46237	0.367857	0.420162	-0.875511	0.381296	NA
ENSG00000170423	KRT78	196374	protein_coding	0	#VALUE!	NA	NA	NA	NA
ENSG00000170426	SDR9C7	121214	protein_coding	0	#VALUE!	NA	NA	NA	NA
ENSG00000170439	METTL7B	196410	protein_coding	6.78988	0.830618	0.496792	-1.67196	0.0945312	NA
ENSG00000170442	KRT86	3892	protein_coding	1.75617	-0.447119	0.355653	1.25718	0.208689	NA
ENSG00000170454	KRT75	9119	protein_coding	1.73123	0.0330711	0.341875	-0.0967345	0.922937	NA
ENSG00000170458	CD14	929	protein_coding	0.624928	-0.0411726	0.238175	0.172867	0.862756	NA
ENSG00000170465	KRT6C	286887	protein_coding	0	#VALUE!	NA	NA	NA	NA
ENSG00000170469	SPATA24	202051	protein_coding	11.9103	0.41191	0.51703	-0.796686	0.425633	NA
ENSG00000170476	MZB1	51237	protein_coding	0.243792	0.0570056	0.205174	-0.27784	0.781135	NA
ENSG00000170477	KRT4	3851	protein_coding	0.243792	0.0570056	0.205174	-0.27784	0.781135	NA
ENSG00000170482	SLC23A1	9963	protein_coding	0	#VALUE!	NA	NA	NA	NA
ENSG00000170484	KRT74	121391	protein_coding	0	#VALUE!	NA	NA	NA	NA
ENSG00000170485	NPAS2	4862	protein_coding	9.77321	0.703117	0.51653	-1.36123	0.173441	NA
ENSG00000170486	KRT72	140807	protein_coding	0	#VALUE!	NA	NA	NA	NA
ENSG00000170498	KISS1	3814	protein_coding	0	#VALUE!	NA	NA	NA	NA
ENSG00000170509	HSD17B13	345275	protein_coding	0	#VALUE!	NA	NA	NA	NA
ENSG00000170516	COX7B2	170712	protein_coding	0	#VALUE!	NA	NA	NA	NA
ENSG00000170523	KRT83	3889	protein_coding	0	#VALUE!	NA	NA	NA	NA
ENSG00000170537	TMC7	79905	protein_coding	7.29485	-0.332836	0.506516	0.657109	0.511111	NA
ENSG00000170542	SERPINB9	5272	protein_coding	0	#VALUE!	NA	NA	NA	NA
ENSG00000170549	IRX1	79192	protein_coding	0	#VALUE!	NA	NA	NA	NA
ENSG00000170561	IRX2	153572	protein_coding	0.192121	-0.0614519	0.205174	0.29951	0.764551	NA
ENSG00000170577	SIX2	10736	protein_coding	8.60797	-0.277723	0.515703	0.538533	0.590209	NA
ENSG00000170579	DLGAP1	9229	protein_coding	0	#VALUE!	NA	NA	NA	NA
ENSG00000170604	IRF2BP1	26145	protein_coding	1.82264	0.0391529	0.383181	-0.102179	0.918615	NA
ENSG00000170605	OR9K2	441639	protein_coding	0	#VALUE!	NA	NA	NA	NA
ENSG00000170608	FOXA3	3171	protein_coding	16.0514	-0.22198	0.502983	0.441326	0.658977	NA
ENSG00000170613	FAM71B	153745	protein_coding	0	#VALUE!	NA	NA	NA	NA
ENSG00000170615	SLC26A5	375611	protein_coding	0	#VALUE!	NA	NA	NA	NA
ENSG00000170624	SGCD	6444	protein_coding	0.713472	-0.192187	0.25098	0.765745	0.443828	NA
ENSG00000170627	GTSF1	121355	protein_coding	0	#VALUE!	NA	NA	NA	NA
ENSG00000170629	DPY19L2P2	349152	transcribed_unprocessed_pseudogene	3.62034	0.514099	0.461956	-1.11287	0.265762	NA
ENSG00000170667	RASA4B	100271927	protein_coding	0	#VALUE!	NA	NA	NA	NA
ENSG00000170681	CAVIN4	347273	protein_coding	5.10289	-0.441158	0.491719	0.897175	0.369626	NA
ENSG00000170683	OR10A3	26496	protein_coding	0	#VALUE!	NA	NA	NA	NA
ENSG00000170684	ZNF296	162979	protein_coding	10.2267	-0.157143	0.517007	0.303948	0.761168	NA
ENSG00000170688	OR5E1P	NA	unprocessed_pseudogene	0	#VALUE!	NA	NA	NA	NA
ENSG00000170703	TTLL6	284076	protein_coding	1.53577	0.2297	0.348247	-0.659591	0.509516	NA
ENSG00000170734	POLH	5429	protein_coding	12.1628	-0.449608	0.515283	0.872544	0.382912	NA
ENSG00000170743	SYT9	143425	protein_coding	4.11341	0.950165	0.454725	-2.08954	0.0366593	NA
ENSG00000170745	KCNS3	3790	protein_coding	6.43068	0.249244	0.503393	-0.495128	0.62051	NA
ENSG00000170748	RBMXL2	27288	protein_coding	0	#VALUE!	NA	NA	NA	NA
ENSG00000170775	GPR37	2861	protein_coding	9.65233	-1.02636	0.516524	1.98706	0.0469158	NA
ENSG00000170777	TPD52L3	89882	protein_coding	0	#VALUE!	NA	NA	NA	NA
ENSG00000170782	OR10A4	283297	protein_coding	0	#VALUE!	NA	NA	NA	NA
ENSG00000170786	SDR16C5	195814	protein_coding	0.432807	0.00222259	0.206289	-0.0107742	0.991404	NA
ENSG00000170788	DYDC1	143241	protein_coding	0	#VALUE!	NA	NA	NA	NA
ENSG00000170790	OR10A2	341276	protein_coding	0	#VALUE!	NA	NA	NA	NA
ENSG00000170801	HTRA3	94031	protein_coding	13.3426	0.634501	0.512623	-1.23775	0.215807	NA
ENSG00000170807	LMOD2	442721	protein_coding	0	#VALUE!	NA	NA	NA	NA
ENSG00000170819	BFSP2	8419	protein_coding	0	#VALUE!	NA	NA	NA	NA
ENSG00000170820	FSHR	2492	protein_coding	0	#VALUE!	NA	NA	NA	NA
ENSG00000170827	CELP	NA	transcribed_unprocessed_pseudogene	0	#VALUE!	NA	NA	NA	NA
ENSG00000170835	CEL	1056	protein_coding	1.20654	0.304973	0.307159	-0.992882	0.320767	NA
ENSG00000170848	PSG6	5675	protein_coding	0	#VALUE!	NA	NA	NA	NA
ENSG00000170858	LILRP2	79166	transcribed_processed_pseudogene	0	#VALUE!	NA	NA	NA	NA
ENSG00000170873	MTSS1	9788	protein_coding	8.40523	0.414659	0.507009	-0.817854	0.413441	NA
ENSG00000170890	PLA2G1B	5319	protein_coding	0.240687	0.0570056	0.205174	-0.27784	0.781135	NA
ENSG00000170891	CYTL1	54360	protein_coding	0.240687	0.0570056	0.205174	-0.27784	0.781135	NA
ENSG00000170893	TRH	7200	protein_coding	0	#VALUE!	NA	NA	NA	NA
ENSG00000170909	OSCAR	126014	protein_coding	0.871826	0.0202584	0.270652	-0.0748504	0.940334	NA
ENSG00000170917	NUDT6	11162	protein_coding	14.0898	0.395755	0.510313	-0.775514	0.438036	NA
ENSG00000170919	TPT1-AS1	NA	lncRNA	10.4053	0.354272	0.517015	-0.685226	0.493201	NA
ENSG00000170920	OR7G3	390883	protein_coding	0	#VALUE!	NA	NA	NA	NA
ENSG00000170923	OR7G2	390882	protein_coding	0	#VALUE!	NA	NA	NA	NA
ENSG00000170925	TEX13B	56156	protein_coding	0	#VALUE!	NA	NA	NA	NA
ENSG00000170927	PKHD1	5314	protein_coding	0.192121	-0.0614519	0.205174	0.29951	0.764551	NA
ENSG00000170929	OR1M1	125963	protein_coding	0	#VALUE!	NA	NA	NA	NA
ENSG00000170935	NCBP2L	392517	protein_coding	0	#VALUE!	NA	NA	NA	NA
ENSG00000170948	MBD3L1	85509	protein_coding	0.384241	-0.108257	0.205844	0.52592	0.598944	NA
ENSG00000170950	PGK2	5232	protein_coding	0	#VALUE!	NA	NA	NA	NA
ENSG00000170953	OR8B12	219858	protein_coding	0	#VALUE!	NA	NA	NA	NA
ENSG00000170954	ZNF415	55786	protein_coding	0	#VALUE!	NA	NA	NA	NA
ENSG00000170955	CAVIN3	112464	protein_coding	0.432807	0.00222259	0.206289	-0.0107742	0.991404	NA
ENSG00000170956	CEACAM3	1084	protein_coding	0	#VALUE!	NA	NA	NA	NA
ENSG00000170959	DCDC1	341019	protein_coding	4.23024	0.242546	0.478028	-0.507388	0.611882	NA
ENSG00000170961	HAS2	3037	protein_coding	3.78491	0.664088	0.453521	-1.46429	0.143114	NA
ENSG00000170962	PDGFD	80310	protein_coding	4.04433	0.283973	0.469003	-0.605482	0.544859	NA
ENSG00000170967	DDI1	414301	protein_coding	0	#VALUE!	NA	NA	NA	NA
ENSG00000170983	LINC00208	NA	lncRNA	0	#VALUE!	NA	NA	NA	NA
ENSG00000170989	S1PR1	1901	protein_coding	6.57173	0.157876	0.489132	-0.322767	0.746871	NA
ENSG00000171014	OR4D5	219875	protein_coding	0	#VALUE!	NA	NA	NA	NA
ENSG00000171045	TSNARE1	203062	protein_coding	6.60883	-0.671415	0.50387	1.33252	0.182691	NA
ENSG00000171049	FPR2	2358	protein_coding	0	#VALUE!	NA	NA	NA	NA
ENSG00000171051	FPR1	2357	protein_coding	0.192121	-0.0614519	0.205174	0.29951	0.764551	NA
ENSG00000171053	PATE1	160065	protein_coding	0	#VALUE!	NA	NA	NA	NA
ENSG00000171054	OR13H1	347468	protein_coding	0	#VALUE!	NA	NA	NA	NA
ENSG00000171056	SOX7	83595	protein_coding	2.51715	0.447115	0.405686	-1.10212	0.270409	NA
ENSG00000171060	C8orf74	203076	protein_coding	0	#VALUE!	NA	NA	NA	NA
ENSG00000171084	FAM86JP	100125556	transcribed_unprocessed_pseudogene	15.4706	1.74606	0.511753	-3.41192	0.000645063	NA
ENSG00000171094	ALK	238	protein_coding	0	#VALUE!	NA	NA	NA	NA
ENSG00000171100	MTM1	4534	protein_coding	3.37345	0.460107	0.454357	-1.01266	0.311225	NA
ENSG00000171101	SIGLEC17P	284367	transcribed_unprocessed_pseudogene	0	#VALUE!	NA	NA	NA	NA
ENSG00000171102	OBP2B	29989	protein_coding	0	#VALUE!	NA	NA	NA	NA
ENSG00000171115	GIMAP8	155038	protein_coding	0.484479	0.117064	0.215656	-0.542828	0.587248	NA
ENSG00000171116	HSFX1	100506164	protein_coding	0	#VALUE!	NA	NA	NA	NA
ENSG00000171119	NRTN	4902	protein_coding	6.74713	0.574205	0.502657	-1.14234	0.253313	NA
ENSG00000171121	KCNMB3	27094	protein_coding	3.34147	-0.5392	0.4415	1.22129	0.221976	NA
ENSG00000171124	FUT3	2525	protein_coding	0.192121	-0.0614519	0.205174	0.29951	0.764551	NA
ENSG00000171126	KCNG3	170850	protein_coding	8.12229	0.0377253	0.507353	-0.0743571	0.940726	NA
ENSG00000171133	OR2K2	26248	protein_coding	0	#VALUE!	NA	NA	NA	NA
ENSG00000171136	RLN3	117579	protein_coding	0	#VALUE!	NA	NA	NA	NA
ENSG00000171150	SOCS5	9655	protein_coding	16.0648	0.271378	0.508025	-0.534182	0.593216	NA
ENSG00000171159	BBLN	79095	protein_coding	13.5677	0.889831	0.515061	-1.72762	0.084056	NA
ENSG00000171163	ZNF692	55657	protein_coding	11.2053	-0.336587	0.517028	0.651004	0.515044	NA
ENSG00000171174	RBKS	64080	protein_coding	4.21127	0.800786	0.462984	-1.72962	0.0836987	NA
ENSG00000171180	OR2M4	26245	protein_coding	0	#VALUE!	NA	NA	NA	NA
ENSG00000171189	GRIK1	2897	protein_coding	0.72206	0.160446	0.232573	-0.689874	0.490274	NA
ENSG00000171195	MUC7	4589	protein_coding	0	#VALUE!	NA	NA	NA	NA
ENSG00000171199	OPRPN	58503	protein_coding	0	#VALUE!	NA	NA	NA	NA
ENSG00000171201	SMR3B	10879	protein_coding	0	#VALUE!	NA	NA	NA	NA
ENSG00000171209	CSN3	1448	protein_coding	0	#VALUE!	NA	NA	NA	NA
ENSG00000171217	CLDN20	49861	protein_coding	0	#VALUE!	NA	NA	NA	NA
ENSG00000171219	CDC42BPG	55561	protein_coding	0.481373	0.106577	0.206542	-0.516009	0.605848	NA
ENSG00000171222	SCAND1	51282	protein_coding	10.0294	0.75342	0.517017	-1.45724	0.145049	NA
ENSG00000171227	TMEM37	140738	protein_coding	14.4656	0.316206	0.51338	-0.615929	0.537941	NA
ENSG00000171234	UGT2B7	7364	protein_coding	0	#VALUE!	NA	NA	NA	NA
ENSG00000171236	LRG1	116844	protein_coding	0	#VALUE!	NA	NA	NA	NA
ENSG00000171243	SOSTDC1	25928	protein_coding	2.42239	0.596668	0.395672	-1.50799	0.131558	NA
ENSG00000171291	ZNF439	90594	protein_coding	0.725165	0.191619	0.25257	-0.758677	0.448046	NA
ENSG00000171295	ZNF440	126070	protein_coding	11.6672	0.190254	0.515206	-0.369278	0.711921	NA
ENSG00000171303	KCNK3	3777	protein_coding	1.58767	0.173235	0.333327	-0.519717	0.603261	NA
ENSG00000171314	PGAM1	5223	protein_coding	14.5191	-0.225987	0.51284	0.440658	0.659461	NA
ENSG00000171345	KRT19	3880	protein_coding	1.59078	0.200684	0.355334	-0.564776	0.572226	NA
ENSG00000171346	KRT15	3866	protein_coding	0.435913	0.00223098	0.206798	-0.0107882	0.991392	NA
ENSG00000171357	LURAP1	541468	protein_coding	5.16543	0.646964	0.490841	-1.31807	0.18748	NA
ENSG00000171360	KRT38	8687	protein_coding	0	#VALUE!	NA	NA	NA	NA
ENSG00000171385	KCND3	3752	protein_coding	1.78267	0.29529	0.369938	-0.798216	0.424745	NA
ENSG00000171388	APLN	8862	protein_coding	4.85517	0.196233	0.490243	-0.400278	0.688952	NA
ENSG00000171396	KRTAP4-4	84616	protein_coding	0	#VALUE!	NA	NA	NA	NA
ENSG00000171401	KRT13	3860	protein_coding	0.32923	-0.0614519	0.205174	0.29951	0.764551	NA
ENSG00000171402	XAGE3	170626	protein_coding	0	#VALUE!	NA	NA	NA	NA
ENSG00000171403	KRT9	3857	protein_coding	0	#VALUE!	NA	NA	NA	NA
ENSG00000171405	XAGE5	170627	protein_coding	0	#VALUE!	NA	NA	NA	NA
ENSG00000171408	PDE7B	27115	protein_coding	3.70578	0.374219	0.465169	-0.804479	0.42112	NA
ENSG00000171428	NAT1	9	protein_coding	3.90745	0.188877	0.467452	-0.404056	0.686172	NA
ENSG00000171431	KRT20	54474	protein_coding	0	#VALUE!	NA	NA	NA	NA
ENSG00000171433	GLOD5	392465	protein_coding	0	#VALUE!	NA	NA	NA	NA
ENSG00000171435	KSR2	283455	protein_coding	14.39	-0.0944877	0.508715	0.185738	0.85265	NA
ENSG00000171443	ZNF524	147807	protein_coding	7.31109	0.507198	0.509828	-0.994842	0.319813	NA
ENSG00000171446	KRT27	342574	protein_coding	0	#VALUE!	NA	NA	NA	NA
ENSG00000171448	ZBTB26	57684	protein_coding	15.4608	0.444784	0.507976	-0.875601	0.381247	NA
ENSG00000171450	CDK5R2	8941	protein_coding	2.36762	0.496998	0.404433	-1.22888	0.219118	NA
ENSG00000171459	OR1L6	392390	protein_coding	0	#VALUE!	NA	NA	NA	NA
ENSG00000171476	HOPX	84525	protein_coding	2.59016	0.292549	0.406356	-0.719934	0.471566	NA
ENSG00000171478	SPACA5B	729201	protein_coding	0	#VALUE!	NA	NA	NA	NA
ENSG00000171481	OR1L3	26735	protein_coding	0	#VALUE!	NA	NA	NA	NA
ENSG00000171483	SSX6P	NA	transcribed_unprocessed_pseudogene	0	#VALUE!	NA	NA	NA	NA
ENSG00000171487	NLRP5	126206	protein_coding	0	#VALUE!	NA	NA	NA	NA
ENSG00000171489	SPACA5	389852	protein_coding	0	#VALUE!	NA	NA	NA	NA
ENSG00000171495	MROH2B	133558	protein_coding	0	#VALUE!	NA	NA	NA	NA
ENSG00000171496	OR1L8	138881	protein_coding	0	#VALUE!	NA	NA	NA	NA
ENSG00000171501	OR1N2	138882	protein_coding	0	#VALUE!	NA	NA	NA	NA
ENSG00000171502	COL24A1	255631	protein_coding	2.82775	0.322902	0.408715	-0.790043	0.429503	NA
ENSG00000171505	OR1N1	138883	protein_coding	0	#VALUE!	NA	NA	NA	NA
ENSG00000171509	RXFP1	59350	protein_coding	0	#VALUE!	NA	NA	NA	NA
ENSG00000171522	PTGER4	5734	protein_coding	1.63363	0.0727372	0.331975	-0.219104	0.826569	NA
ENSG00000171532	NEUROD2	4761	protein_coding	3.24565	0.455223	0.438762	-1.03752	0.299495	NA
ENSG00000171533	MAP6	4135	protein_coding	7.44068	-0.434574	0.511372	0.849821	0.395424	NA
ENSG00000171540	OTP	23440	protein_coding	2.68515	0.0540007	0.433103	-0.124683	0.900774	NA
ENSG00000171551	ECEL1	9427	protein_coding	13.8029	0.724567	0.513726	-1.41041	0.158417	NA
ENSG00000171557	FGG	2266	protein_coding	0.240687	0.0570056	0.205174	-0.27784	0.781135	NA
ENSG00000171560	FGA	2243	protein_coding	0	#VALUE!	NA	NA	NA	NA
ENSG00000171561	OR2AT4	341152	protein_coding	0	#VALUE!	NA	NA	NA	NA
ENSG00000171564	FGB	2244	protein_coding	0	#VALUE!	NA	NA	NA	NA
ENSG00000171570	RAB4B-EGLN2	NA	protein_coding	0	#VALUE!	NA	NA	NA	NA
ENSG00000171587	DSCAM	1826	protein_coding	0.576362	-0.133548	0.21317	0.626487	0.530996	NA
ENSG00000171595	DNAI2	64446	protein_coding	0	#VALUE!	NA	NA	NA	NA
ENSG00000171596	NMUR1	10316	protein_coding	4.41126	-0.711698	0.463815	1.53444	0.12492	NA
ENSG00000171611	PTCRA	171558	protein_coding	0	#VALUE!	NA	NA	NA	NA
ENSG00000171621	SPSB1	80176	protein_coding	14.995	0.405644	0.507145	-0.799859	0.423793	NA
ENSG00000171631	P2RY6	5031	protein_coding	0.768483	-0.173991	0.239964	0.725071	0.468408	NA
ENSG00000171643	S100Z	170591	protein_coding	0.240687	0.0570056	0.205174	-0.27784	0.781135	NA
ENSG00000171649	ZIK1	284307	protein_coding	3.63514	0.85661	0.442326	-1.9366	0.0527939	NA
ENSG00000171657	GPR82	27197	protein_coding	0	#VALUE!	NA	NA	NA	NA
ENSG00000171658	NMRAL2P	344887	transcribed_unprocessed_pseudogene	0	#VALUE!	NA	NA	NA	NA
ENSG00000171659	GPR34	2857	protein_coding	0	#VALUE!	NA	NA	NA	NA
ENSG00000171671	SHANK2-AS3	220070	lncRNA	0	#VALUE!	NA	NA	NA	NA
ENSG00000171680	PLEKHG5	57449	protein_coding	14.1334	0.140474	0.512476	-0.274108	0.784001	NA
ENSG00000171695	LKAAEAR1	198437	protein_coding	0	#VALUE!	NA	NA	NA	NA
ENSG00000171711	DEFB4A	100289462	protein_coding	0	#VALUE!	NA	NA	NA	NA
ENSG00000171722	SPATA46	284680	protein_coding	0	#VALUE!	NA	NA	NA	NA
ENSG00000171724	VAT1L	57687	protein_coding	1.20964	0.312781	0.310429	-1.00758	0.313658	NA
ENSG00000171747	LGALS4	3960	protein_coding	0	#VALUE!	NA	NA	NA	NA
ENSG00000171759	PAH	5053	protein_coding	0.487584	0.107174	0.206636	-0.518664	0.603995	NA
ENSG00000171763	SPATA5L1	79029	protein_coding	9.4193	-0.432119	0.51441	0.840028	0.400893	NA
ENSG00000171766	GATM	2628	protein_coding	1.45033	0.368834	0.331633	-1.11218	0.266062	NA
ENSG00000171772	SYCE1	93426	protein_coding	0	#VALUE!	NA	NA	NA	NA
ENSG00000171773	NXNL1	115861	protein_coding	0	#VALUE!	NA	NA	NA	NA
ENSG00000171777	RASGRP4	115727	protein_coding	0	#VALUE!	NA	NA	NA	NA
ENSG00000171786	NHLH1	4807	protein_coding	2.70699	-0.428857	0.427782	1.00251	0.316096	NA
ENSG00000171790	SLFNL1	200172	protein_coding	0.243792	0.0570056	0.205174	-0.27784	0.781135	NA
ENSG00000171794	UTF1	8433	protein_coding	1.98744	0.0820313	0.355999	-0.230425	0.817761	NA
ENSG00000171798	KNDC1	85442	protein_coding	1.25273	0.055514	0.324065	-0.171305	0.863984	NA
ENSG00000171804	WDR87	83889	protein_coding	0.962747	0.208956	0.261293	-0.7997	0.423885	NA
ENSG00000171811	CFAP46	54777	protein_coding	0.725165	0.191619	0.25257	-0.758677	0.448046	NA
ENSG00000171812	COL8A2	1296	protein_coding	0	#VALUE!	NA	NA	NA	NA
ENSG00000171813	PWWP2B	170394	protein_coding	15.5134	0.272276	0.505318	-0.538821	0.590011	NA
ENSG00000171815	PCDHB1	29930	protein_coding	0	#VALUE!	NA	NA	NA	NA
ENSG00000171817	ZNF540	163255	protein_coding	2.91963	0.091848	0.416095	-0.220738	0.825296	NA
ENSG00000171819	ANGPTL7	10218	protein_coding	0	#VALUE!	NA	NA	NA	NA
ENSG00000171823	FBXL14	144699	protein_coding	2.43611	-0.493731	0.407117	1.21275	0.225225	NA
ENSG00000171840	NINJ2	4815	protein_coding	1.39866	0.265008	0.340094	-0.77922	0.43585	NA
ENSG00000171847	FAM90A1	55138	protein_coding	0.762038	-0.0795733	0.273423	0.291027	0.771031	NA
ENSG00000171855	IFNB1	3456	protein_coding	0	#VALUE!	NA	NA	NA	NA
ENSG00000171860	C3AR1	719	protein_coding	0	#VALUE!	NA	NA	NA	NA
ENSG00000171864	PRND	23627	protein_coding	0	#VALUE!	NA	NA	NA	NA
ENSG00000171872	KLF17	128209	protein_coding	0	#VALUE!	NA	NA	NA	NA
ENSG00000171873	ADRA1D	146	protein_coding	0	#VALUE!	NA	NA	NA	NA
ENSG00000171885	AQP4	361	protein_coding	3.00269	-0.375452	0.442769	0.847963	0.396458	NA
ENSG00000171889	MIR31HG	554202	lncRNA	0.243792	0.0570056	0.205174	-0.27784	0.781135	NA
ENSG00000171903	CYP4F11	57834	protein_coding	0	#VALUE!	NA	NA	NA	NA
ENSG00000171916	LGALS9C	654346	protein_coding	0	#VALUE!	NA	NA	NA	NA
ENSG00000171928	TVP23B	51030	protein_coding	5.15456	-0.34227	0.492059	0.695588	0.486687	NA
ENSG00000171931	FBXW10	10517	protein_coding	1.88684	-0.293465	0.348132	0.842969	0.399246	NA
ENSG00000171936	OR10H3	26532	protein_coding	0	#VALUE!	NA	NA	NA	NA
ENSG00000171942	OR10H2	26538	protein_coding	0	#VALUE!	NA	NA	NA	NA
ENSG00000171944	OR52A5	390054	protein_coding	0	#VALUE!	NA	NA	NA	NA
ENSG00000171951	SCG2	7857	protein_coding	0.240687	0.0570056	0.205174	-0.27784	0.781135	NA
ENSG00000171954	CYP4F22	126410	protein_coding	2.0971	-0.160799	0.401901	0.400095	0.689086	NA
ENSG00000171962	DRC3	83450	protein_coding	4.58488	-0.46446	0.484041	0.959546	0.337284	NA
ENSG00000171970	ZNF57	126295	protein_coding	6.13522	0.130721	0.502699	-0.260038	0.794834	NA
ENSG00000171984	SHLD1	149840	protein_coding	4.76662	0.310751	0.487896	-0.63692	0.524177	NA
ENSG00000171987	C11orf40	143501	lncRNA	0	#VALUE!	NA	NA	NA	NA
ENSG00000171989	LDHAL6B	92483	protein_coding	0	#VALUE!	NA	NA	NA	NA
ENSG00000171992	SYNPO	11346	protein_coding	3.13062	-0.0601955	0.444116	0.13554	0.892185	NA
ENSG00000171999	OR52P2P	NA	unitary_pseudogene	0	#VALUE!	NA	NA	NA	NA
ENSG00000172000	ZNF556	80032	protein_coding	0.32923	-0.0614519	0.205174	0.29951	0.764551	NA
ENSG00000172005	MAL	4118	protein_coding	0.243792	0.0570056	0.205174	-0.27784	0.781135	NA
ENSG00000172014	ANKRD20A4P	NA	protein_coding	0.521351	-0.133142	0.220537	0.603717	0.546032	NA
ENSG00000172016	REG3A	5068	protein_coding	0	#VALUE!	NA	NA	NA	NA
ENSG00000172023	REG1B	5968	protein_coding	0	#VALUE!	NA	NA	NA	NA
ENSG00000172031	EPHX4	253152	protein_coding	5.87556	0.540111	0.49346	-1.09454	0.273718	NA
ENSG00000172058	SERF1A	8293	protein_coding	0	#VALUE!	NA	NA	NA	NA
ENSG00000172061	LRRC15	131578	protein_coding	0.243792	0.0570056	0.205174	-0.27784	0.781135	NA
ENSG00000172062	SMN1	6606	protein_coding	7.03473	0.196867	0.509148	-0.386659	0.699009	NA
ENSG00000172073	TEX37	200523	protein_coding	0	#VALUE!	NA	NA	NA	NA
ENSG00000172116	CD8B	926	protein_coding	0	#VALUE!	NA	NA	NA	NA
ENSG00000172123	SLFN12	55106	protein_coding	0	#VALUE!	NA	NA	NA	NA
ENSG00000172137	CALB2	794	protein_coding	2.01834	-0.224864	0.359164	0.626075	0.531266	NA
ENSG00000172139	SLC9C1	285335	protein_coding	0	#VALUE!	NA	NA	NA	NA
ENSG00000172146	OR1A1	8383	protein_coding	0	#VALUE!	NA	NA	NA	NA
ENSG00000172148	OR7A2P	NA	transcribed_unprocessed_pseudogene	0	#VALUE!	NA	NA	NA	NA
ENSG00000172150	OR1A2	26189	protein_coding	0	#VALUE!	NA	NA	NA	NA
ENSG00000172154	OR8I2	120586	protein_coding	0	#VALUE!	NA	NA	NA	NA
ENSG00000172155	LCE1D	353134	protein_coding	0	#VALUE!	NA	NA	NA	NA
ENSG00000172156	CCL11	6356	protein_coding	0	#VALUE!	NA	NA	NA	NA
ENSG00000172159	FRMD3	257019	protein_coding	1.64866	0.330771	0.362196	-0.913236	0.361118	NA
ENSG00000172179	PRL	5617	protein_coding	0	#VALUE!	NA	NA	NA	NA
ENSG00000172183	ISG20	3669	protein_coding	6.08831	-0.598288	0.497298	1.20308	0.228946	NA
ENSG00000172186	HMGN1P35	NA	processed_pseudogene	0	#VALUE!	NA	NA	NA	NA
ENSG00000172188	OR4C11	219429	protein_coding	0	#VALUE!	NA	NA	NA	NA
ENSG00000172197	MBOAT1	154141	protein_coding	0	#VALUE!	NA	NA	NA	NA
ENSG00000172199	OR8U1	219417	protein_coding	0	#VALUE!	NA	NA	NA	NA
ENSG00000172208	OR4X2	119764	protein_coding	0	#VALUE!	NA	NA	NA	NA
ENSG00000172209	GPR22	2845	protein_coding	0	#VALUE!	NA	NA	NA	NA
ENSG00000172215	CXCR6	10663	protein_coding	0	#VALUE!	NA	NA	NA	NA
ENSG00000172232	AZU1	566	protein_coding	0.192121	-0.0614519	0.205174	0.29951	0.764551	NA
ENSG00000172236	TPSAB1	7177	protein_coding	0.240687	0.0570056	0.205174	-0.27784	0.781135	NA
ENSG00000172238	ATOH1	474	protein_coding	0	#VALUE!	NA	NA	NA	NA
ENSG00000172243	CLEC7A	64581	protein_coding	0	#VALUE!	NA	NA	NA	NA
ENSG00000172247	C1QTNF4	114900	protein_coding	0	#VALUE!	NA	NA	NA	NA
ENSG00000172250	SERHL	94009	transcribed_unitary_pseudogene	0	#VALUE!	NA	NA	NA	NA
ENSG00000172260	NEGR1	257194	protein_coding	0.768483	-0.173991	0.239964	0.725071	0.468408	NA
ENSG00000172264	MACROD2	140733	protein_coding	14.2212	0.275567	0.509174	-0.541204	0.588367	NA
ENSG00000172283	PRYP4	NA	unprocessed_pseudogene	0	#VALUE!	NA	NA	NA	NA
ENSG00000172288	CDY1	9085	protein_coding	0	#VALUE!	NA	NA	NA	NA
ENSG00000172289	OR10V1	390201	protein_coding	0	#VALUE!	NA	NA	NA	NA
ENSG00000172294	CSPG4P4Y	NA	unprocessed_pseudogene	0	#VALUE!	NA	NA	NA	NA
ENSG00000172296	SPTLC3	55304	protein_coding	0.384241	-0.108257	0.205844	0.52592	0.598944	NA
ENSG00000172297	GOLGA2P3Y	NA	unprocessed_pseudogene	0	#VALUE!	NA	NA	NA	NA
ENSG00000172318	B3GALT1	8708	protein_coding	10.2323	-0.202567	0.517029	0.391791	0.695212	NA
ENSG00000172320	OR5A1	219982	protein_coding	0	#VALUE!	NA	NA	NA	NA
ENSG00000172322	CLEC12A	160364	protein_coding	0	#VALUE!	NA	NA	NA	NA
ENSG00000172324	OR5A2	219981	protein_coding	0	#VALUE!	NA	NA	NA	NA
ENSG00000172342	CSPG4P3Y	NA	unprocessed_pseudogene	0	#VALUE!	NA	NA	NA	NA
ENSG00000172346	CSDC2	27254	protein_coding	4.97378	0.397732	0.474968	-0.837386	0.402376	NA
ENSG00000172348	RCAN2	10231	protein_coding	16.6659	-0.874755	0.509209	1.71787	0.0858201	NA
ENSG00000172349	IL16	3603	protein_coding	0.32923	-0.0614519	0.205174	0.29951	0.764551	NA
ENSG00000172350	ABCG4	64137	protein_coding	3.17297	0.0365046	0.445599	-0.0819226	0.934708	NA
ENSG00000172352	CDY1B	253175	protein_coding	0	#VALUE!	NA	NA	NA	NA
ENSG00000172361	CFAP53	220136	protein_coding	6.52614	-0.136163	0.506992	0.26857	0.788261	NA
ENSG00000172362	OR5B12	390191	protein_coding	0	#VALUE!	NA	NA	NA	NA
ENSG00000172365	OR5B2	390190	protein_coding	0	#VALUE!	NA	NA	NA	NA
ENSG00000172367	PDZD3	79849	protein_coding	1.9169	0.111818	0.370717	-0.301627	0.762937	NA
ENSG00000172377	OR9I1	219954	protein_coding	0	#VALUE!	NA	NA	NA	NA
ENSG00000172382	PRSS27	83886	protein_coding	14.7625	0.814031	0.512092	-1.58962	0.111921	NA
ENSG00000172399	MYOZ2	51778	protein_coding	0	#VALUE!	NA	NA	NA	NA
ENSG00000172403	SYNPO2	171024	protein_coding	1.64866	0.330771	0.362196	-0.913236	0.361118	NA
ENSG00000172404	DNAJB7	150353	protein_coding	0	#VALUE!	NA	NA	NA	NA
ENSG00000172409	CLP1	10978	protein_coding	13.3196	-0.0176844	0.512391	0.0345135	0.972468	NA
ENSG00000172410	INSL5	10022	protein_coding	0	#VALUE!	NA	NA	NA	NA
ENSG00000172421	EFCAB3	146779	protein_coding	0	#VALUE!	NA	NA	NA	NA
ENSG00000172425	TTC36	143941	protein_coding	0	#VALUE!	NA	NA	NA	NA
ENSG00000172426	RSPH9	221421	protein_coding	1.30153	0.0300703	0.332646	-0.0903972	0.927972	NA
ENSG00000172456	FGGY	55277	protein_coding	9.87143	0.264983	0.516124	-0.513409	0.607665	NA
ENSG00000172457	OR9G4	283189	protein_coding	0	#VALUE!	NA	NA	NA	NA
ENSG00000172458	IL17D	53342	protein_coding	7.37552	0.153212	0.510344	-0.300214	0.764014	NA
ENSG00000172459	OR5AR1	219493	protein_coding	0	#VALUE!	NA	NA	NA	NA
ENSG00000172460	PRSS30P	124221	lncRNA	9.92284	0.370597	0.515733	-0.718583	0.472398	NA
ENSG00000172461	FUT9	10690	protein_coding	9.03516	-0.206797	0.515721	0.400987	0.68843	NA
ENSG00000172464	OR5AP2	338675	protein_coding	0	#VALUE!	NA	NA	NA	NA
ENSG00000172468	HSFY1	86614	protein_coding	0	#VALUE!	NA	NA	NA	NA
ENSG00000172476	RAB40A	142684	protein_coding	2.20067	-0.0673112	0.408824	0.164646	0.869223	NA
ENSG00000172478	MAB21L4	79919	protein_coding	0	#VALUE!	NA	NA	NA	NA
ENSG00000172482	AGXT	189	protein_coding	0.914181	0.125856	0.274192	-0.459006	0.64623	NA
ENSG00000172487	OR8J1	219477	protein_coding	0	#VALUE!	NA	NA	NA	NA
ENSG00000172489	OR5T3	390154	protein_coding	0	#VALUE!	NA	NA	NA	NA
ENSG00000172497	ACOT12	134526	protein_coding	0	#VALUE!	NA	NA	NA	NA
ENSG00000172508	CARNS1	57571	protein_coding	0.899147	-0.0964507	0.27098	0.355933	0.721891	NA
ENSG00000172519	OR10H5	284433	protein_coding	0	#VALUE!	NA	NA	NA	NA
ENSG00000172538	FAM170B	170370	protein_coding	0	#VALUE!	NA	NA	NA	NA
ENSG00000172543	CTSW	1521	protein_coding	0	#VALUE!	NA	NA	NA	NA
ENSG00000172548	NIPAL4	348938	protein_coding	0.192121	-0.0614519	0.205174	0.29951	0.764551	NA
ENSG00000172551	MUCL1	118430	protein_coding	0	#VALUE!	NA	NA	NA	NA
ENSG00000172554	SNTG2	54221	protein_coding	1.21896	0.258033	0.286061	-0.90202	0.367046	NA
ENSG00000172568	FNDC9	408263	protein_coding	0	#VALUE!	NA	NA	NA	NA
ENSG00000172572	PDE3A	5139	protein_coding	4.89121	0.653812	0.477054	-1.37052	0.170525	NA
ENSG00000172575	RASGRP1	10125	protein_coding	10.7375	0.138753	0.51664	-0.268569	0.788261	NA
ENSG00000172578	KLHL6	89857	protein_coding	0.192121	-0.0614519	0.205174	0.29951	0.764551	NA
ENSG00000172594	SMPDL3A	10924	protein_coding	7.01622	-0.0965814	0.504202	0.191553	0.848092	NA
ENSG00000172602	RND1	27289	protein_coding	7.51717	-0.377773	0.51222	0.737521	0.460806	NA
ENSG00000172638	EFEMP2	30008	protein_coding	8.82681	0.0620609	0.516487	-0.120159	0.904357	NA
ENSG00000172640	OR10AD1	121275	protein_coding	0	#VALUE!	NA	NA	NA	NA
ENSG00000172650	AGAP5	729092	protein_coding	0.481373	0.106577	0.206542	-0.516009	0.605848	NA
ENSG00000172673	THEMIS	387357	protein_coding	0	#VALUE!	NA	NA	NA	NA
ENSG00000172680	MOS	4342	protein_coding	0	#VALUE!	NA	NA	NA	NA
ENSG00000172689	MS4A10	341116	protein_coding	0	#VALUE!	NA	NA	NA	NA
ENSG00000172717	FAM71D	161142	protein_coding	0.384241	-0.108257	0.205844	0.52592	0.598944	NA
ENSG00000172724	CCL19	6363	protein_coding	0	#VALUE!	NA	NA	NA	NA
ENSG00000172733	PURG	29942	protein_coding	12.3642	-0.478898	0.51586	0.928349	0.353227	NA
ENSG00000172738	TMEM217	221468	protein_coding	6.70646	-0.0687711	0.492026	0.139771	0.888841	NA
ENSG00000172742	OR4D9	390199	protein_coding	0	#VALUE!	NA	NA	NA	NA
ENSG00000172746	RPL12P13	NA	unprocessed_pseudogene	0.192121	-0.0614519	0.205174	0.29951	0.764551	NA
ENSG00000172748	ZNF596	169270	protein_coding	3.9096	0.675045	0.466188	-1.44801	0.147614	NA
ENSG00000172752	COL6A5	256076	protein_coding	1.96954	-0.244106	0.377919	0.64592	0.518331	NA
ENSG00000172769	OR5B3	441608	protein_coding	0	#VALUE!	NA	NA	NA	NA
ENSG00000172771	EFCAB12	90288	protein_coding	0.484479	0.117064	0.215656	-0.542828	0.587248	NA
ENSG00000172772	OR10W1	81341	protein_coding	0	#VALUE!	NA	NA	NA	NA
ENSG00000172780	RAB43	339122	protein_coding	0	#VALUE!	NA	NA	NA	NA
ENSG00000172782	FADS6	283985	protein_coding	1.23482	-0.322205	0.312824	1.02999	0.303016	NA
ENSG00000172789	HOXC5	3222	protein_coding	0	#VALUE!	NA	NA	NA	NA
ENSG00000172794	RAB37	326624	protein_coding	0.725165	0.191619	0.25257	-0.758677	0.448046	NA
ENSG00000172799	ZBTB8OSP2	NA	processed_pseudogene	0.32923	-0.0614519	0.205174	0.29951	0.764551	NA
ENSG00000172803	SNX32	254122	protein_coding	0.487584	0.107174	0.206636	-0.518664	0.603995	NA
ENSG00000172817	CYP7B1	9420	protein_coding	6.32627	0.782435	0.49012	-1.59642	0.110396	NA
ENSG00000172818	OVOL1	5017	protein_coding	0.243792	0.0570056	0.205174	-0.27784	0.781135	NA
ENSG00000172824	CES4A	283848	protein_coding	0	#VALUE!	NA	NA	NA	NA
ENSG00000172840	PDP2	57546	protein_coding	7.92516	-0.337567	0.513588	0.657272	0.511006	NA
ENSG00000172867	KRT2	3849	protein_coding	0	#VALUE!	NA	NA	NA	NA
ENSG00000172889	EGFL7	51162	protein_coding	8.71514	1.34198	0.513618	-2.6128	0.00898033	NA
ENSG00000172900	ACTE1P	399923	transcribed_unitary_pseudogene	0	#VALUE!	NA	NA	NA	NA
ENSG00000172901	LVRN	206338	protein_coding	1.48195	-0.374358	0.332057	1.12739	0.259577	NA
ENSG00000172912	COX6B1P3	NA	processed_pseudogene	0	#VALUE!	NA	NA	NA	NA
ENSG00000172927	MYEOV	26579	protein_coding	1.00917	-0.132991	0.286412	0.464337	0.642406	NA
ENSG00000172935	MRGPRF	116535	protein_coding	0	#VALUE!	NA	NA	NA	NA
ENSG00000172936	MYD88	4615	protein_coding	1.87432	0.138972	0.367506	-0.37815	0.705319	NA
ENSG00000172938	MRGPRD	116512	protein_coding	0	#VALUE!	NA	NA	NA	NA
ENSG00000172940	SLC22A13	9390	protein_coding	0	#VALUE!	NA	NA	NA	NA
ENSG00000172955	ADH6	130	protein_coding	0	#VALUE!	NA	NA	NA	NA
ENSG00000172967	XKR3	150165	protein_coding	0.725165	0.191619	0.25257	-0.758677	0.448046	NA
ENSG00000172969	FRG2C	100288801	protein_coding	0	#VALUE!	NA	NA	NA	NA
ENSG00000172971	UNC93B3	NA	unprocessed_pseudogene	0	#VALUE!	NA	NA	NA	NA
ENSG00000172974	VDAC2P5	NA	processed_pseudogene	0	#VALUE!	NA	NA	NA	NA
ENSG00000172987	HPSE2	60495	protein_coding	0	#VALUE!	NA	NA	NA	NA
ENSG00000172995	ARPP21	10777	protein_coding	0	#VALUE!	NA	NA	NA	NA
ENSG00000173013	CCDC96	257236	protein_coding	3.31533	0.435613	0.433852	-1.00406	0.31535	NA
ENSG00000173040	EVC2	132884	protein_coding	0	#VALUE!	NA	NA	NA	NA
ENSG00000173077	DELEC1	NA	lncRNA	0.243792	0.0570056	0.205174	-0.27784	0.781135	NA
ENSG00000173080	RXFP4	339403	protein_coding	0	#VALUE!	NA	NA	NA	NA
ENSG00000173083	HPSE	10855	protein_coding	11.3042	0.376243	0.515855	-0.729357	0.465783	NA
ENSG00000173093	CCDC63	160762	protein_coding	0.192121	-0.0614519	0.205174	0.29951	0.764551	NA
ENSG00000173110	HSPA6	3310	protein_coding	7.05262	-1.4768	0.497427	2.96887	0.00298896	NA
ENSG00000173114	LRRN3	54674	protein_coding	0.192121	-0.0614519	0.205174	0.29951	0.764551	NA
ENSG00000173124	ACSM6	142827	protein_coding	0	#VALUE!	NA	NA	NA	NA
ENSG00000173137	ADCK5	203054	protein_coding	3.38897	0.44395	0.448771	-0.989258	0.322537	NA
ENSG00000173156	RHOD	29984	protein_coding	0	#VALUE!	NA	NA	NA	NA
ENSG00000173157	ADAMTS20	80070	protein_coding	6.90823	-0.541631	0.506443	1.06948	0.284853	NA
ENSG00000173171	MTX1	4580	protein_coding	0	#VALUE!	NA	NA	NA	NA
ENSG00000173175	ADCY5	111	protein_coding	1.81643	0.0378887	0.382914	-0.0989482	0.921179	NA
ENSG00000173198	CYSLTR1	10800	protein_coding	0.192121	-0.0614519	0.205174	0.29951	0.764551	NA
ENSG00000173200	PARP15	165631	protein_coding	0	#VALUE!	NA	NA	NA	NA
ENSG00000173208	ABCD2	225	protein_coding	0.987691	-0.212559	0.262185	0.810719	0.417527	NA
ENSG00000173210	ABLIM3	22885	protein_coding	1.38697	-0.111538	0.339356	0.328675	0.742402	NA
ENSG00000173212	MAB21L3	126868	protein_coding	4.97533	-0.518005	0.48594	1.06599	0.28643	NA
ENSG00000173213	TUBB8B	260334	protein_coding	0	#VALUE!	NA	NA	NA	NA
ENSG00000173227	SYT12	91683	protein_coding	1.54509	0.231453	0.348805	-0.663561	0.506972	NA
ENSG00000173231	TERF1P1	NA	processed_pseudogene	0	#VALUE!	NA	NA	NA	NA
ENSG00000173237	C11orf86	254439	protein_coding	0	#VALUE!	NA	NA	NA	NA
ENSG00000173239	LIPM	340654	protein_coding	0	#VALUE!	NA	NA	NA	NA
ENSG00000173250	GPR151	134391	protein_coding	0	#VALUE!	NA	NA	NA	NA
ENSG00000173253	DMRT2	10655	protein_coding	0.487584	0.107174	0.206636	-0.518664	0.603995	NA
ENSG00000173258	ZNF483	158399	protein_coding	10.2729	-0.296027	0.517031	0.57255	0.566949	NA
ENSG00000173261	PLAC8L1	153770	protein_coding	3.3046	-0.317575	0.451749	0.702991	0.482062	NA
ENSG00000173262	SLC2A14	144195	protein_coding	0.569917	-0.0122216	0.227118	0.053812	0.957085	NA
ENSG00000173267	SNCG	6623	protein_coding	3.99193	0.51162	0.465891	-1.09815	0.272137	NA
ENSG00000173269	MMRN2	79812	protein_coding	0.240687	0.0570056	0.205174	-0.27784	0.781135	NA
ENSG00000173285	OR10K1	391109	protein_coding	0	#VALUE!	NA	NA	NA	NA
ENSG00000173295	FAM86B3P	286042	transcribed_unprocessed_pseudogene	8.71405	0.218668	0.515939	-0.423826	0.671693	NA
ENSG00000173302	GPR148	344561	protein_coding	0	#VALUE!	NA	NA	NA	NA
ENSG00000173335	CST9	128822	protein_coding	0	#VALUE!	NA	NA	NA	NA
ENSG00000173338	KCNK7	10089	protein_coding	0	#VALUE!	NA	NA	NA	NA
ENSG00000173369	C1QB	713	protein_coding	2.63635	0.0767541	0.424125	-0.18097	0.856391	NA
ENSG00000173372	C1QA	712	protein_coding	1.19795	-0.0685068	0.339075	0.20204	0.839885	NA
ENSG00000173376	NDNF	79625	protein_coding	9.49149	-0.0333085	0.516915	0.064437	0.948622	NA
ENSG00000173389	IQCF1	132141	protein_coding	0	#VALUE!	NA	NA	NA	NA
ENSG00000173391	OLR1	4973	protein_coding	0.240687	0.0570056	0.205174	-0.27784	0.781135	NA
ENSG00000173401	GLIPR1L1	256710	protein_coding	0.32923	-0.0614519	0.205174	0.29951	0.764551	NA
ENSG00000173404	INSM1	3642	protein_coding	10.7824	0.618508	0.517008	-1.19632	0.231571	NA
ENSG00000173406	DAB1	1600	protein_coding	4.59241	0.700408	0.481523	-1.45457	0.145789	NA
ENSG00000173421	IHO1	339834	protein_coding	0	#VALUE!	NA	NA	NA	NA
ENSG00000173431	RNASE8	122665	protein_coding	0	#VALUE!	NA	NA	NA	NA
ENSG00000173432	SAA1	6288	protein_coding	0	#VALUE!	NA	NA	NA	NA
ENSG00000173442	EHBP1L1	254102	protein_coding	1.13983	-0.0339669	0.294956	0.115159	0.908319	NA
ENSG00000173451	THAP2	83591	protein_coding	3.60651	-0.232445	0.439852	0.528462	0.597179	NA
ENSG00000173452	TMEM196	256130	protein_coding	0	#VALUE!	NA	NA	NA	NA
ENSG00000173464	RNASE11	122651	protein_coding	0	#VALUE!	NA	NA	NA	NA
ENSG00000173467	AGR3	155465	protein_coding	0	#VALUE!	NA	NA	NA	NA
ENSG00000173480	ZNF417	147687	protein_coding	10.1813	0.995152	0.517022	-1.92478	0.0542571	NA
ENSG00000173535	TNFRSF10C	8794	protein_coding	1.87144	0.0121727	0.38924	-0.031273	0.975052	NA
ENSG00000173546	CSPG4	1464	protein_coding	12.6618	1.22221	0.515596	-2.37048	0.0177649	NA
ENSG00000173548	SNX33	257364	protein_coding	15.8015	-0.0948213	0.505115	0.187722	0.851094	NA
ENSG00000173557	FAM166C	339778	protein_coding	0	#VALUE!	NA	NA	NA	NA
ENSG00000173567	ADGRF3	165082	protein_coding	0.32923	-0.0614519	0.205174	0.29951	0.764551	NA
ENSG00000173572	NLRP13	126204	protein_coding	0	#VALUE!	NA	NA	NA	NA
ENSG00000173578	XCR1	2829	protein_coding	0	#VALUE!	NA	NA	NA	NA
ENSG00000173585	CCR9	10803	protein_coding	0	#VALUE!	NA	NA	NA	NA
ENSG00000173597	SULT1B1	27284	protein_coding	0	#VALUE!	NA	NA	NA	NA
ENSG00000173599	PC	5091	protein_coding	4.90086	0.165617	0.485711	-0.340978	0.73312	NA
ENSG00000173610	UGT2A1	10941	protein_coding	0	#VALUE!	NA	NA	NA	NA
ENSG00000173611	SCAI	286205	protein_coding	15.8077	-0.443456	0.508782	0.871602	0.383426	NA
ENSG00000173612	GPRC6A	222545	protein_coding	0	#VALUE!	NA	NA	NA	NA
ENSG00000173626	TRAPPC3L	100128327	protein_coding	2.015	-0.153424	0.397101	0.386359	0.699231	NA
ENSG00000173627	APOBEC4	403314	protein_coding	0	#VALUE!	NA	NA	NA	NA
ENSG00000173641	HSPB7	27129	protein_coding	0	#VALUE!	NA	NA	NA	NA
ENSG00000173653	RCE1	9986	protein_coding	5.82532	-0.102161	0.496734	0.205665	0.837053	NA
ENSG00000173662	TAS1R1	80835	protein_coding	0	#VALUE!	NA	NA	NA	NA
ENSG00000173673	HES3	390992	protein_coding	0	#VALUE!	NA	NA	NA	NA
ENSG00000173678	SPDYE2B	100310812	protein_coding	0	#VALUE!	NA	NA	NA	NA
ENSG00000173679	OR1L1	26737	protein_coding	0	#VALUE!	NA	NA	NA	NA
ENSG00000173698	ADGRG2	10149	protein_coding	1.68243	0.0695334	0.379907	-0.183027	0.854777	NA
ENSG00000173699	SPATA3	130560	protein_coding	0	#VALUE!	NA	NA	NA	NA
ENSG00000173702	MUC13	56667	protein_coding	0	#VALUE!	NA	NA	NA	NA
ENSG00000173714	WFIKKN2	124857	protein_coding	0.72206	0.160446	0.232573	-0.689874	0.490274	NA
ENSG00000173715	C11orf80	79703	protein_coding	0.576362	-0.133548	0.21317	0.626487	0.530996	NA
ENSG00000173728	C1orf100	200159	protein_coding	0	#VALUE!	NA	NA	NA	NA
ENSG00000173762	CD7	924	protein_coding	0.435913	0.00223098	0.206798	-0.0107882	0.991392	NA
ENSG00000173769	TOPAZ1	375337	protein_coding	0	#VALUE!	NA	NA	NA	NA
ENSG00000173805	HAP1	9001	protein_coding	6.52243	-0.176508	0.495024	0.356565	0.721417	NA
ENSG00000173809	TDRD12	91646	protein_coding	4.46805	0.165851	0.479803	-0.345666	0.729594	NA
ENSG00000173810	PPIAP7	NA	processed_pseudogene	0	#VALUE!	NA	NA	NA	NA
ENSG00000173811	CCDC13-AS1	100874114	lncRNA	0	#VALUE!	NA	NA	NA	NA
ENSG00000173825	TIGD3	220359	protein_coding	12.4033	-0.337761	0.515402	0.655335	0.512252	NA
ENSG00000173826	KCNH6	81033	protein_coding	2.92895	0.111803	0.443555	-0.252062	0.800993	NA
ENSG00000173838	MARCHF10	162333	protein_coding	2.11524	0.0748165	0.405968	-0.184292	0.853785	NA
ENSG00000173846	PLK3	1263	protein_coding	11.6877	0.501844	0.516164	-0.972257	0.330923	NA
ENSG00000173868	PHOSPHO1	162466	protein_coding	0.432807	0.00222259	0.206289	-0.0107742	0.991404	NA
ENSG00000173890	GPR160	26996	protein_coding	14.5614	-0.181628	0.510791	0.355582	0.722154	NA
ENSG00000173898	SPTBN2	6712	protein_coding	16.6429	-0.0314273	0.505766	0.0621381	0.950453	NA
ENSG00000173908	KRT28	162605	protein_coding	0	#VALUE!	NA	NA	NA	NA
ENSG00000173918	C1QTNF1	114897	protein_coding	9.37896	0.0378695	0.516748	-0.0732843	0.94158	NA
ENSG00000173928	SWSAP1	126074	protein_coding	13.6198	-0.371606	0.511554	0.726426	0.467578	NA
ENSG00000173930	SLCO4C1	353189	protein_coding	2.41404	0.0979232	0.403846	-0.242477	0.808411	NA
ENSG00000173947	PIFO	128344	protein_coding	2.06333	0.10167	0.400012	-0.254168	0.799366	NA
ENSG00000173954	SNURFL	NA	processed_pseudogene	0	#VALUE!	NA	NA	NA	NA
ENSG00000173976	RAX2	84839	protein_coding	0	#VALUE!	NA	NA	NA	NA
ENSG00000173988	LRRC63	220416	protein_coding	0	#VALUE!	NA	NA	NA	NA
ENSG00000173991	TCAP	8557	protein_coding	1.34151	-0.234165	0.337295	0.694244	0.487529	NA
ENSG00000174004	NRROS	375387	protein_coding	1.93577	-0.00523463	0.353305	0.0148162	0.988179	NA
ENSG00000174007	CEP19	84984	protein_coding	14.4442	0.286547	0.510067	-0.561783	0.574264	NA
ENSG00000174015	CBY2	220082	protein_coding	0.192121	-0.0614519	0.205174	0.29951	0.764551	NA
ENSG00000174016	TENT5D	169966	protein_coding	0	#VALUE!	NA	NA	NA	NA
ENSG00000174028	FAM3C2P	NA	processed_pseudogene	1.15272	-0.251936	0.282035	0.89328	0.371708	NA
ENSG00000174032	SLC25A30	253512	protein_coding	12.4134	0.474643	0.513909	-0.923593	0.355698	NA
ENSG00000174038	C9orf131	138724	protein_coding	0	#VALUE!	NA	NA	NA	NA
ENSG00000174059	CD34	947	protein_coding	1.24962	0.0629044	0.342585	-0.183617	0.854314	NA
ENSG00000174123	TLR10	81793	protein_coding	0	#VALUE!	NA	NA	NA	NA
ENSG00000174125	TLR1	7096	protein_coding	0	#VALUE!	NA	NA	NA	NA
ENSG00000174130	TLR6	10333	protein_coding	5.63247	0.183173	0.490794	-0.373218	0.708986	NA
ENSG00000174145	NWD2	57495	protein_coding	0.573023	-0.0117162	0.227595	0.0514782	0.958944	NA
ENSG00000174151	CYB561D1	284613	protein_coding	12.6034	0.178767	0.513882	-0.347876	0.727933	NA
ENSG00000174156	GSTA3	2940	protein_coding	0	#VALUE!	NA	NA	NA	NA
ENSG00000174175	SELP	6403	protein_coding	0	#VALUE!	NA	NA	NA	NA
ENSG00000174225	ARL13A	392509	protein_coding	0	#VALUE!	NA	NA	NA	NA
ENSG00000174226	SNX31	169166	protein_coding	1.38697	-0.111538	0.339356	0.328675	0.742402	NA
ENSG00000174233	ADCY6	112	protein_coding	12.2967	-0.223234	0.515684	0.432889	0.665095	NA
ENSG00000174236	REP15	387849	protein_coding	1.9317	0.474607	0.364945	-1.30049	0.193434	NA
ENSG00000174255	ZNF80	7634	protein_coding	0	#VALUE!	NA	NA	NA	NA
ENSG00000174279	EVX2	344191	protein_coding	0.484479	0.117064	0.215656	-0.542828	0.587248	NA
ENSG00000174292	TNK1	8711	protein_coding	0.32923	-0.0614519	0.205174	0.29951	0.764551	NA
ENSG00000174307	PHLDA3	23612	protein_coding	13.5015	0.615467	0.512783	-1.20025	0.230043	NA
ENSG00000174325	DIRC1	NA	lncRNA	0	#VALUE!	NA	NA	NA	NA
ENSG00000174326	SLC16A11	162515	protein_coding	0	#VALUE!	NA	NA	NA	NA
ENSG00000174327	SLC16A13	201232	protein_coding	0.569917	-0.0122216	0.227118	0.053812	0.957085	NA
ENSG00000174332	GLIS1	148979	protein_coding	6.89415	0.0756292	0.508184	-0.148822	0.881694	NA
ENSG00000174339	OR2Y1	134083	protein_coding	0	#VALUE!	NA	NA	NA	NA
ENSG00000174343	CHRNA9	55584	protein_coding	0.487584	0.107174	0.206636	-0.518664	0.603995	NA
ENSG00000174348	PODN	127435	protein_coding	0.192121	-0.0614519	0.205174	0.29951	0.764551	NA
ENSG00000174353	STAG3L3	378108	transcribed_unprocessed_pseudogene	13.2258	-0.196527	0.511779	0.384007	0.700973	NA
ENSG00000174358	SLC6A19	340024	protein_coding	0.243792	0.0570056	0.205174	-0.27784	0.781135	NA
ENSG00000174370	C11orf45	NA	protein_coding	11.4474	0.605589	0.516954	-1.17146	0.241415	NA
ENSG00000174384	PMS2P6	NA	unprocessed_pseudogene	0	#VALUE!	NA	NA	NA	NA
ENSG00000174403	MIR1-1HG-AS1	NA	lncRNA	0.481373	0.106577	0.206542	-0.516009	0.605848	NA
ENSG00000174407	MIR1-1HG	128826	lncRNA	0	#VALUE!	NA	NA	NA	NA
ENSG00000174408	PPIAP24	NA	processed_pseudogene	0	#VALUE!	NA	NA	NA	NA
ENSG00000174417	TRHR	7201	protein_coding	0	#VALUE!	NA	NA	NA	NA
ENSG00000174418	RPL35P9	NA	processed_pseudogene	0	#VALUE!	NA	NA	NA	NA
ENSG00000174428	GTF2IRD2B	389524	protein_coding	0.481373	0.106577	0.206542	-0.516009	0.605848	NA
ENSG00000174429	ABRA	137735	protein_coding	0	#VALUE!	NA	NA	NA	NA
ENSG00000174448	STARD6	147323	protein_coding	0.484479	0.117064	0.215656	-0.542828	0.587248	NA
ENSG00000174450	GOLGA6L2	283685	protein_coding	0	#VALUE!	NA	NA	NA	NA
ENSG00000174453	VWC2L	402117	protein_coding	0	#VALUE!	NA	NA	NA	NA
ENSG00000174460	ZCCHC12	170261	protein_coding	7.77195	0.168923	0.510412	-0.330955	0.740679	NA
ENSG00000174473	GALNTL6	442117	protein_coding	3.49672	-0.357564	0.456832	0.782703	0.433802	NA
ENSG00000174482	LINGO2	158038	protein_coding	15.7271	-0.821598	0.506518	1.62205	0.104793	NA
ENSG00000174483	BBS1	582	protein_coding	5.87269	0.459939	0.501595	-0.916953	0.359167	NA
ENSG00000174495	PPIAP80	NA	processed_pseudogene	0	#VALUE!	NA	NA	NA	NA
ENSG00000174500	GCSAM	257144	protein_coding	0	#VALUE!	NA	NA	NA	NA
ENSG00000174502	SLC26A9	115019	protein_coding	0	#VALUE!	NA	NA	NA	NA
ENSG00000174514	MFSD4A	148808	protein_coding	2.60259	0.294496	0.406733	-0.724051	0.469034	NA
ENSG00000174521	TTC9B	148014	protein_coding	0	#VALUE!	NA	NA	NA	NA
ENSG00000174527	MYO1H	283446	protein_coding	0	#VALUE!	NA	NA	NA	NA
ENSG00000174529	TMEM81	388730	protein_coding	11.3004	-0.782834	0.516458	1.51578	0.129576	NA
ENSG00000174562	KLK15	55554	protein_coding	0.481373	0.106577	0.206542	-0.516009	0.605848	NA
ENSG00000174564	IL20RB	53833	protein_coding	3.35865	0.112224	0.454245	-0.247056	0.804865	NA
ENSG00000174567	GOLT1A	127845	protein_coding	0.384241	-0.108257	0.205844	0.52592	0.598944	NA
ENSG00000174572	RPL10P2	NA	processed_pseudogene	0	#VALUE!	NA	NA	NA	NA
ENSG00000174576	NPAS4	266743	protein_coding	0	#VALUE!	NA	NA	NA	NA
ENSG00000174586	ZNF497	162968	protein_coding	11.7657	1.12751	0.516505	-2.18296	0.0290386	NA
ENSG00000174599	TRAM1L1	133022	protein_coding	2.63014	0.0756316	0.423973	-0.178388	0.858418	NA
ENSG00000174600	CMKLR1	1240	protein_coding	0	#VALUE!	NA	NA	NA	NA
ENSG00000174611	KY	339855	protein_coding	0	#VALUE!	NA	NA	NA	NA
ENSG00000174628	IQCK	124152	protein_coding	9.82954	0.0537766	0.517031	-0.10401	0.917161	NA
ENSG00000174640	SLCO2A1	6578	protein_coding	3.57178	0.400844	0.461149	-0.869229	0.384722	NA
ENSG00000174667	OR7D4	125958	protein_coding	0	#VALUE!	NA	NA	NA	NA
ENSG00000174677	VN1R6P	NA	unitary_pseudogene	0	#VALUE!	NA	NA	NA	NA
ENSG00000174678	FAM47DP	NA	processed_pseudogene	0	#VALUE!	NA	NA	NA	NA
ENSG00000174680	GRIK1-AS1	NA	lncRNA	0	#VALUE!	NA	NA	NA	NA
ENSG00000174697	LEP	3952	protein_coding	0	#VALUE!	NA	NA	NA	NA
ENSG00000174715	PPIAP72	NA	processed_pseudogene	0	#VALUE!	NA	NA	NA	NA
ENSG00000174721	FGFBP3	143282	protein_coding	6.8037	-0.266842	0.50857	0.524691	0.599798	NA
ENSG00000174740	PABPC5	140886	protein_coding	0	#VALUE!	NA	NA	NA	NA
ENSG00000174776	WDR49	151790	protein_coding	0	#VALUE!	NA	NA	NA	NA
ENSG00000174788	PCP2	126006	protein_coding	0.240687	0.0570056	0.205174	-0.27784	0.781135	NA
ENSG00000174791	RIN1	9610	protein_coding	1.99686	-0.394476	0.385701	1.02275	0.306426	NA
ENSG00000174792	ODAPH	152816	protein_coding	0.713472	-0.192187	0.25098	0.765745	0.443828	NA
ENSG00000174804	FZD4	8322	protein_coding	16.091	0.637855	0.508247	-1.25501	0.209475	NA
ENSG00000174807	CD248	57124	protein_coding	0.240687	0.0570056	0.205174	-0.27784	0.781135	NA
ENSG00000174808	BTC	685	protein_coding	0	#VALUE!	NA	NA	NA	NA
ENSG00000174827	PDZK1	5174	protein_coding	1.13983	-0.0339669	0.294956	0.115159	0.908319	NA
ENSG00000174837	ADGRE1	2015	protein_coding	0.576362	-0.133548	0.21317	0.626487	0.530996	NA
ENSG00000174844	DNAH12	201625	protein_coding	1.48195	-0.374358	0.332057	1.12739	0.259577	NA
ENSG00000174876	AMY1B	277	protein_coding	0	#VALUE!	NA	NA	NA	NA
ENSG00000174885	NLRP6	171389	protein_coding	0	#VALUE!	NA	NA	NA	NA
ENSG00000174898	CATSPERD	257062	protein_coding	0.731376	0.162453	0.233711	-0.695102	0.486991	NA
ENSG00000174899	SLC66A1L	152078	transcribed_unitary_pseudogene	0	#VALUE!	NA	NA	NA	NA
ENSG00000174912	METTL15P1	NA	processed_pseudogene	0	#VALUE!	NA	NA	NA	NA
ENSG00000174914	OR9G1	390174	protein_coding	0	#VALUE!	NA	NA	NA	NA
ENSG00000174930	VN2R1P	NA	unitary_pseudogene	0	#VALUE!	NA	NA	NA	NA
ENSG00000174937	OR5M3	219482	protein_coding	0	#VALUE!	NA	NA	NA	NA
ENSG00000174939	ASPHD1	253982	protein_coding	2.3471	-0.0817256	0.394922	0.206941	0.836056	NA
ENSG00000174944	P2RY14	9934	protein_coding	0.240687	0.0570056	0.205174	-0.27784	0.781135	NA
ENSG00000174945	AMZ1	155185	protein_coding	0	#VALUE!	NA	NA	NA	NA
ENSG00000174946	GPR171	29909	protein_coding	1.56071	-0.231742	0.32821	0.706078	0.480139	NA
ENSG00000174948	GPR149	344758	protein_coding	0.192121	-0.0614519	0.205174	0.29951	0.764551	NA
ENSG00000174950	CD164L2	388611	protein_coding	0	#VALUE!	NA	NA	NA	NA
ENSG00000174951	FUT1	2523	protein_coding	5.44322	0.348923	0.496726	-0.702446	0.482401	NA
ENSG00000174957	OR5J2	282775	protein_coding	0	#VALUE!	NA	NA	NA	NA
ENSG00000174963	ZIC4	84107	protein_coding	0	#VALUE!	NA	NA	NA	NA
ENSG00000174970	OR10AG1	282770	protein_coding	0	#VALUE!	NA	NA	NA	NA
ENSG00000174982	OR4S2	219431	protein_coding	0	#VALUE!	NA	NA	NA	NA
ENSG00000174990	CA5A	763	protein_coding	0	#VALUE!	NA	NA	NA	NA
ENSG00000174992	ZG16	653808	protein_coding	0	#VALUE!	NA	NA	NA	NA
ENSG00000175003	SLC22A1	6580	protein_coding	0	#VALUE!	NA	NA	NA	NA
ENSG00000175018	TEX36	387718	protein_coding	0.243792	0.0570056	0.205174	-0.27784	0.781135	NA
ENSG00000175040	CHST2	9435	protein_coding	4.67844	-0.0399332	0.472498	0.084515	0.932647	NA
ENSG00000175065	DSG4	147409	protein_coding	0	#VALUE!	NA	NA	NA	NA
ENSG00000175066	GK5	256356	protein_coding	6.67183	0.0976583	0.507665	-0.192367	0.847454	NA
ENSG00000175077	RTP1	132112	protein_coding	0	#VALUE!	NA	NA	NA	NA
ENSG00000175084	DES	1674	protein_coding	0.243792	0.0570056	0.205174	-0.27784	0.781135	NA
ENSG00000175097	RAG2	5897	protein_coding	0	#VALUE!	NA	NA	NA	NA
ENSG00000175106	TVP23C	201158	protein_coding	2.62393	0.0617532	0.399523	-0.154567	0.877163	NA
ENSG00000175115	PACS1	55690	protein_coding	13.311	-0.196504	0.512625	0.383329	0.701476	NA
ENSG00000175121	WFDC5	149708	protein_coding	0	#VALUE!	NA	NA	NA	NA
ENSG00000175143	OR2T1	26696	protein_coding	0	#VALUE!	NA	NA	NA	NA
ENSG00000175147	TMEM51-AS1	200197	lncRNA	0.487584	0.107174	0.206636	-0.518664	0.603995	NA
ENSG00000175161	CADM2	253559	protein_coding	11.3267	0.143345	0.517028	-0.277249	0.781589	NA
ENSG00000175164	ABO	NA	protein_coding	0	#VALUE!	NA	NA	NA	NA
ENSG00000175170	FAM182B	NA	lncRNA	0	#VALUE!	NA	NA	NA	NA
ENSG00000175189	INHBC	3626	protein_coding	0	#VALUE!	NA	NA	NA	NA
ENSG00000175202	HIGD2B	123346	protein_coding	0	#VALUE!	NA	NA	NA	NA
ENSG00000175206	NPPA	4878	protein_coding	0	#VALUE!	NA	NA	NA	NA
ENSG00000175221	MED16	10025	protein_coding	10.7493	0.513846	0.516983	-0.993933	0.320256	NA
ENSG00000175229	GAL3ST3	89792	protein_coding	0	#VALUE!	NA	NA	NA	NA
ENSG00000175262	C1orf127	148345	protein_coding	0	#VALUE!	NA	NA	NA	NA
ENSG00000175264	CHST1	8534	protein_coding	4.27643	0.0257648	0.468368	-0.0550097	0.956131	NA
ENSG00000175267	VWA3A	146177	protein_coding	0	#VALUE!	NA	NA	NA	NA
ENSG00000175294	CATSPER1	117144	protein_coding	0	#VALUE!	NA	NA	NA	NA
ENSG00000175302	ANKRD30BP1	NA	unprocessed_pseudogene	0	#VALUE!	NA	NA	NA	NA
ENSG00000175311	ANKS4B	257629	protein_coding	0.32923	-0.0614519	0.205174	0.29951	0.764551	NA
ENSG00000175315	CST6	1474	protein_coding	0	#VALUE!	NA	NA	NA	NA
ENSG00000175318	GRAMD2A	196996	protein_coding	0.32923	-0.0614519	0.205174	0.29951	0.764551	NA
ENSG00000175319	NF1P5	NA	processed_pseudogene	0	#VALUE!	NA	NA	NA	NA
ENSG00000175322	ZNF519	162655	protein_coding	12.9776	0.329017	0.514058	-0.640038	0.522148	NA
ENSG00000175325	PROP1	5626	protein_coding	0	#VALUE!	NA	NA	NA	NA
ENSG00000175329	ISX	91464	protein_coding	0	#VALUE!	NA	NA	NA	NA
ENSG00000175336	APOF	319	protein_coding	0.810604	0.041909	0.260738	-0.160732	0.872304	NA
ENSG00000175344	CHRNA7	1139	protein_coding	4.59789	1.04477	0.465531	-2.24425	0.0248161	NA
ENSG00000175356	SCUBE2	57758	protein_coding	2.63969	-0.0543756	0.432113	0.125837	0.899861	NA
ENSG00000175398	OR10P1	121130	protein_coding	0	#VALUE!	NA	NA	NA	NA
ENSG00000175426	PCSK1	5122	protein_coding	0	#VALUE!	NA	NA	NA	NA
ENSG00000175449	RFESD	317671	protein_coding	13.9551	0.621543	0.512061	-1.21381	0.224822	NA
ENSG00000175463	TBC1D10C	374403	protein_coding	0	#VALUE!	NA	NA	NA	NA
ENSG00000175471	MCTP1	79772	protein_coding	3.98955	0.193271	0.472611	-0.408944	0.682581	NA
ENSG00000175482	POLD4	57804	protein_coding	4.52617	0.142379	0.477932	-0.297907	0.765774	NA
ENSG00000175485	OR52W1	120787	protein_coding	0	#VALUE!	NA	NA	NA	NA
ENSG00000175489	LRRC25	126364	protein_coding	0	#VALUE!	NA	NA	NA	NA
ENSG00000175497	DPP10	57628	protein_coding	0	#VALUE!	NA	NA	NA	NA
ENSG00000175505	CLCF1	23529	protein_coding	0.243792	0.0570056	0.205174	-0.27784	0.781135	NA
ENSG00000175509	ACRP1	NA	processed_pseudogene	0	#VALUE!	NA	NA	NA	NA
ENSG00000175513	TSGA10IP	254187	protein_coding	0	#VALUE!	NA	NA	NA	NA
ENSG00000175514	GPR152	390212	protein_coding	0	#VALUE!	NA	NA	NA	NA
ENSG00000175518	UBQLNL	143630	protein_coding	0.923497	0.127675	0.275144	-0.46403	0.642626	NA
ENSG00000175520	UBQLN3	50613	protein_coding	0	#VALUE!	NA	NA	NA	NA
ENSG00000175535	PNLIP	5406	protein_coding	0.850581	-0.222474	0.267628	0.831279	0.405816	NA
ENSG00000175538	KCNE3	10008	protein_coding	0.192121	-0.0614519	0.205174	0.29951	0.764551	NA
ENSG00000175544	CABP4	57010	protein_coding	0.765143	-0.0788265	0.2738	0.287898	0.773425	NA
ENSG00000175556	LONRF3	79836	protein_coding	9.47559	-0.14308	0.508038	0.281633	0.778225	NA
ENSG00000175564	UCP3	7352	protein_coding	3.50865	-0.142897	0.453464	0.315124	0.752668	NA
ENSG00000175591	P2RY2	5029	protein_coding	2.48134	-0.259553	0.42291	0.613731	0.539393	NA
ENSG00000175592	FOSL1	8061	protein_coding	5.16685	-0.614476	0.481527	1.2761	0.20192	NA
ENSG00000175600	SUGCT	79783	protein_coding	12.2072	0.117435	0.515187	-0.227947	0.819688	NA
ENSG00000175602	CCDC85B	11007	protein_coding	1.87766	0.013449	0.389495	-0.0345293	0.972455	NA
ENSG00000175611	LINC00476	100128782	lncRNA	8.56323	1.01554	0.513752	-1.97671	0.0480749	NA
ENSG00000175619	OR4B1	119765	protein_coding	0	#VALUE!	NA	NA	NA	NA
ENSG00000175646	PRM1	5619	protein_coding	0	#VALUE!	NA	NA	NA	NA
ENSG00000175658	DRD5P2	NA	processed_pseudogene	0	#VALUE!	NA	NA	NA	NA
ENSG00000175664	TEX26	122046	protein_coding	0	#VALUE!	NA	NA	NA	NA
ENSG00000175676	GOLGA8DP	100132979	transcribed_unprocessed_pseudogene	0	#VALUE!	NA	NA	NA	NA
ENSG00000175691	ZNF77	58492	protein_coding	14.5238	-0.26706	0.511392	0.522222	0.601516	NA
ENSG00000175697	GPR156	165829	protein_coding	0.487584	0.107174	0.206636	-0.518664	0.603995	NA
ENSG00000175699	CCDC197	256369	protein_coding	0	#VALUE!	NA	NA	NA	NA
ENSG00000175707	KDF1	126695	protein_coding	0.484479	0.117064	0.215656	-0.542828	0.587248	NA
ENSG00000175711	B3GNTL1	146712	protein_coding	10.2965	0.0335535	0.517016	-0.0648984	0.948255	NA
ENSG00000175718	RBMXL3	139804	protein_coding	0	#VALUE!	NA	NA	NA	NA
ENSG00000175728	LINC02873	283171	lncRNA	0	#VALUE!	NA	NA	NA	NA
ENSG00000175730	BAK1P1	NA	processed_pseudogene	0	#VALUE!	NA	NA	NA	NA
ENSG00000175741	RWDD4P2	NA	processed_pseudogene	0.243792	0.0570056	0.205174	-0.27784	0.781135	NA
ENSG00000175746	LINC02915	400360	lncRNA	0	#VALUE!	NA	NA	NA	NA
ENSG00000175749	EIF3KP1	NA	processed_pseudogene	0.240687	0.0570056	0.205174	-0.27784	0.781135	NA
ENSG00000175764	TTLL11	158135	protein_coding	13.7759	0.513309	0.511293	-1.00394	0.315406	NA
ENSG00000175766	EIF4E1B	253314	protein_coding	0	#VALUE!	NA	NA	NA	NA
ENSG00000175768	TOMM5	401505	protein_coding	10.3452	-0.148982	0.51702	0.288155	0.773228	NA
ENSG00000175772	LINC01106	NA	lncRNA	0	#VALUE!	NA	NA	NA	NA
ENSG00000175773	ZBTB44-DT	NA	lncRNA	0.676599	0.0817048	0.261794	-0.312096	0.754967	NA
ENSG00000175779	LINC02694	400359	lncRNA	0	#VALUE!	NA	NA	NA	NA
ENSG00000175785	PRIMA1	145270	protein_coding	5.81243	0.0921491	0.502112	-0.183523	0.854388	NA
ENSG00000175787	ZNF169	169841	protein_coding	6.77386	-0.724773	0.507179	1.42903	0.152996	NA
ENSG00000175800	OR52B3P	NA	unitary_pseudogene	0	#VALUE!	NA	NA	NA	NA
ENSG00000175809	CBLL2	158506	protein_coding	0	#VALUE!	NA	NA	NA	NA
ENSG00000175820	CCDC168	643677	protein_coding	3.01462	-0.127753	0.422929	0.302068	0.7626	NA
ENSG00000175832	ETV4	2118	protein_coding	4.97985	0.159498	0.483882	-0.329621	0.741686	NA
ENSG00000175841	FAM172BP	NA	processed_pseudogene	0	#VALUE!	NA	NA	NA	NA
ENSG00000175857	GAPT	202309	protein_coding	0.240687	0.0570056	0.205174	-0.27784	0.781135	NA
ENSG00000175874	CREG2	200407	protein_coding	10.6388	-0.703621	0.516977	1.36103	0.173504	NA
ENSG00000175877	TMEM270	135886	protein_coding	0	#VALUE!	NA	NA	NA	NA
ENSG00000175886	RPL7AP66	NA	processed_pseudogene	1.95975	0.007512	0.370781	-0.0202599	0.983836	NA
ENSG00000175894	TSPEAR	54084	protein_coding	0	#VALUE!	NA	NA	NA	NA
ENSG00000175895	PLEKHF2	79666	protein_coding	14.0134	0.364406	0.511518	-0.7124	0.476217	NA
ENSG00000175899	A2M	2	protein_coding	7.15608	0.27654	0.51118	-0.540984	0.588519	NA
ENSG00000175920	DOK7	285489	protein_coding	4.65446	-0.056537	0.485669	0.11641	0.907327	NA
ENSG00000175928	LRRN1	57633	protein_coding	0	#VALUE!	NA	NA	NA	NA
ENSG00000175938	ORAI3	93129	protein_coding	10.018	0.448823	0.516432	-0.869085	0.384801	NA
ENSG00000175946	KLHL38	340359	protein_coding	0	#VALUE!	NA	NA	NA	NA
ENSG00000175967	LINC02880	NA	lncRNA	0	#VALUE!	NA	NA	NA	NA
ENSG00000175985	PLEKHD1	400224	protein_coding	0.768483	-0.173991	0.239964	0.725071	0.468408	NA
ENSG00000176007	FAM220BP	NA	processed_pseudogene	0	#VALUE!	NA	NA	NA	NA
ENSG00000176009	ASCL3	56676	protein_coding	0	#VALUE!	NA	NA	NA	NA
ENSG00000176020	AMIGO3	386724	protein_coding	0.243792	0.0570056	0.205174	-0.27784	0.781135	NA
ENSG00000176024	ZNF613	79898	protein_coding	5.24489	0.392383	0.492923	-0.796033	0.426013	NA
ENSG00000176029	C11orf16	56673	protein_coding	0.481373	0.106577	0.206542	-0.516009	0.605848	NA
ENSG00000176040	TMPRSS7	344805	protein_coding	0.243792	0.0570056	0.205174	-0.27784	0.781135	NA
ENSG00000176046	NUPR1	26471	protein_coding	6.85955	0.926265	0.506671	-1.82814	0.0675284	NA
ENSG00000176049	JAKMIP2	9832	protein_coding	1.66429	-0.17956	0.371255	0.483656	0.62863	NA
ENSG00000176054	RPL23P2	NA	processed_pseudogene	3.36462	0.23433	0.449165	-0.521702	0.601878	NA
ENSG00000176076	KCNE5	23630	protein_coding	0	#VALUE!	NA	NA	NA	NA
ENSG00000176083	ZNF683	257101	protein_coding	0	#VALUE!	NA	NA	NA	NA
ENSG00000176092	CRYBG2	55057	protein_coding	7.1537	0.0257702	0.510498	-0.0504806	0.959739	NA
ENSG00000176115	AQP7P4	NA	unprocessed_pseudogene	0	#VALUE!	NA	NA	NA	NA
ENSG00000176125	UFSP1	402682	protein_coding	16.3381	-0.105117	0.506182	0.207666	0.83549	NA
ENSG00000176136	MC5R	4161	protein_coding	0.192121	-0.0614519	0.205174	0.29951	0.764551	NA
ENSG00000176148	TCP11L1	55346	protein_coding	13.3714	-1.08863	0.513806	2.11876	0.0341111	NA
ENSG00000176153	GPX2	2877	protein_coding	0	#VALUE!	NA	NA	NA	NA
ENSG00000176155	CCDC57	284001	protein_coding	14.9752	-0.0579468	0.506973	0.1143	0.909	NA
ENSG00000176160	HSF5	124535	protein_coding	0	#VALUE!	NA	NA	NA	NA
ENSG00000176170	SPHK1	8877	protein_coding	7.65524	-0.745662	0.510995	1.45923	0.1445	NA
ENSG00000176177	ENTHD1	150350	protein_coding	0.731376	0.162453	0.233711	-0.695102	0.486991	NA
ENSG00000176194	CIDEA	1149	protein_coding	0	#VALUE!	NA	NA	NA	NA
ENSG00000176198	OR11H4	390442	protein_coding	0	#VALUE!	NA	NA	NA	NA
ENSG00000176200	OR4D11	219986	protein_coding	0	#VALUE!	NA	NA	NA	NA
ENSG00000176204	LRRTM4	80059	protein_coding	5.42188	0.530344	0.489123	-1.08428	0.278243	NA
ENSG00000176219	OR11H6	122748	protein_coding	0	#VALUE!	NA	NA	NA	NA
ENSG00000176222	ZNF404	342908	protein_coding	4.99145	0.900479	0.480517	-1.87398	0.0609334	NA
ENSG00000176230	OR4K17	390436	protein_coding	0	#VALUE!	NA	NA	NA	NA
ENSG00000176231	OR10H4	126541	protein_coding	0	#VALUE!	NA	NA	NA	NA
ENSG00000176236	RPP38-DT	221060	lncRNA	0.920392	0.147489	0.294574	-0.500687	0.616592	NA
ENSG00000176239	OR51B6	390058	protein_coding	0	#VALUE!	NA	NA	NA	NA
ENSG00000176243	CDV3P1	NA	processed_pseudogene	0	#VALUE!	NA	NA	NA	NA
ENSG00000176244	ACBD7	414149	protein_coding	3.71223	0.239172	0.464147	-0.515293	0.606348	NA
ENSG00000176246	OR4L1	122742	protein_coding	0	#VALUE!	NA	NA	NA	NA
ENSG00000176248	ANAPC2	29882	protein_coding	4.60613	-0.258009	0.484329	0.532714	0.594231	NA
ENSG00000176253	OR4K13	390433	protein_coding	0	#VALUE!	NA	NA	NA	NA
ENSG00000176256	HMGB4	127540	protein_coding	0	#VALUE!	NA	NA	NA	NA
ENSG00000176268	CYCSP34	NA	processed_pseudogene	0	#VALUE!	NA	NA	NA	NA
ENSG00000176269	OR4F21	441308	protein_coding	0	#VALUE!	NA	NA	NA	NA
ENSG00000176281	OR4K5	79317	protein_coding	0	#VALUE!	NA	NA	NA	NA
ENSG00000176289	IDSP1	NA	unprocessed_pseudogene	0	#VALUE!	NA	NA	NA	NA
ENSG00000176290	OR4K3	283617	polymorphic_pseudogene	0	#VALUE!	NA	NA	NA	NA
ENSG00000176293	ZNF135	7694	protein_coding	0	#VALUE!	NA	NA	NA	NA
ENSG00000176294	OR4N2	390429	protein_coding	0	#VALUE!	NA	NA	NA	NA
ENSG00000176299	OR4M1	441670	protein_coding	0	#VALUE!	NA	NA	NA	NA
ENSG00000176302	FOXR1	283150	protein_coding	0	#VALUE!	NA	NA	NA	NA
ENSG00000176312	OR4H12P	NA	unprocessed_pseudogene	0	#VALUE!	NA	NA	NA	NA
ENSG00000176318	FOXN3P1	NA	processed_pseudogene	0	#VALUE!	NA	NA	NA	NA
ENSG00000176343	RPL37AP8	NA	processed_pseudogene	1.28339	-0.217897	0.332744	0.654849	0.512565	NA
ENSG00000176358	TAC4	255061	protein_coding	0	#VALUE!	NA	NA	NA	NA
ENSG00000176378	PFN1P10	NA	processed_pseudogene	0	#VALUE!	NA	NA	NA	NA
ENSG00000176381	PRR18	285800	protein_coding	0	#VALUE!	NA	NA	NA	NA
ENSG00000176383	B3GNT4	79369	protein_coding	9.20998	-0.960805	0.515755	1.86291	0.0624748	NA
ENSG00000176386	CDC26	246184	protein_coding	0.484479	0.117064	0.215656	-0.542828	0.587248	NA
ENSG00000176387	HSD11B2	3291	protein_coding	3.65471	-0.352761	0.451964	0.780508	0.435092	NA
ENSG00000176399	DMRTA1	63951	protein_coding	6.89355	0.583522	0.508504	-1.14753	0.251164	NA
ENSG00000176402	GJC3	349149	protein_coding	1.3563	0.146015	0.33792	-0.4321	0.665669	NA
ENSG00000176428	VPS37D	155382	protein_coding	9.71213	-0.516487	0.516983	0.99904	0.317775	NA
ENSG00000176435	CLEC14A	161198	protein_coding	0.384241	-0.108257	0.205844	0.52592	0.598944	NA
ENSG00000176438	SYNE3	161176	protein_coding	4.47737	0.171015	0.48294	-0.354111	0.723255	NA
ENSG00000176463	SLCO3A1	28232	protein_coding	8.82502	0.976595	0.515242	-1.89541	0.0580378	NA
ENSG00000176472	ZNF575	284346	protein_coding	1.09127	-0.163793	0.311561	0.525717	0.599085	NA
ENSG00000176490	DIRAS1	148252	protein_coding	8.71022	0.438955	0.515139	-0.85211	0.394153	NA
ENSG00000176495	OR5AN1	390195	protein_coding	0	#VALUE!	NA	NA	NA	NA
ENSG00000176510	OR10AC1	392133	polymorphic_pseudogene	0	#VALUE!	NA	NA	NA	NA
ENSG00000176531	PHLDB3	653583	protein_coding	4.13859	0.367452	0.475929	-0.772073	0.440071	NA
ENSG00000176532	PRR15	222171	protein_coding	5.22127	-0.0691776	0.49519	0.139699	0.888898	NA
ENSG00000176540	OR4C5	79346	protein_coding	0	#VALUE!	NA	NA	NA	NA
ENSG00000176547	OR4C3	256144	protein_coding	0	#VALUE!	NA	NA	NA	NA
ENSG00000176555	OR4S1	256148	protein_coding	0	#VALUE!	NA	NA	NA	NA
ENSG00000176563	CNTD1	124817	protein_coding	0.240687	0.0570056	0.205174	-0.27784	0.781135	NA
ENSG00000176566	DCAF4L2	138009	protein_coding	0	#VALUE!	NA	NA	NA	NA
ENSG00000176567	OR4X1	390113	protein_coding	0	#VALUE!	NA	NA	NA	NA
ENSG00000176571	CNBD1	168975	protein_coding	0	#VALUE!	NA	NA	NA	NA
ENSG00000176584	DMBT1L1	375940	transcribed_unitary_pseudogene	0	#VALUE!	NA	NA	NA	NA
ENSG00000176601	MAP3K19	80122	protein_coding	0	#VALUE!	NA	NA	NA	NA
ENSG00000176605	LINC02914	283598	lncRNA	0	#VALUE!	NA	NA	NA	NA
ENSG00000176635	HORMAD2	150280	protein_coding	0	#VALUE!	NA	NA	NA	NA
ENSG00000176641	RNF152	220441	protein_coding	11.0554	-0.00422535	0.516774	0.0081764	0.993476	NA
ENSG00000176654	NANOGP1	NA	transcribed_unprocessed_pseudogene	0	#VALUE!	NA	NA	NA	NA
ENSG00000176659	LINC02910	284756	lncRNA	0.731376	0.162453	0.233711	-0.695102	0.486991	NA
ENSG00000176678	FOXL1	2300	protein_coding	4.38859	0.413967	0.480179	-0.862111	0.388626	NA
ENSG00000176679	TGIF2LY	90655	protein_coding	0	#VALUE!	NA	NA	NA	NA
ENSG00000176681	LRRC37A	9884	protein_coding	1.21896	0.258033	0.286061	-0.90202	0.367046	NA
ENSG00000176692	FOXC2	2303	protein_coding	10.2912	0.697645	0.516994	-1.34943	0.1772	NA
ENSG00000176695	OR4F17	81099	protein_coding	0	#VALUE!	NA	NA	NA	NA
ENSG00000176697	BDNF	627	protein_coding	2.8521	0.604205	0.425629	-1.41956	0.155736	NA
ENSG00000176714	CCDC121	79635	protein_coding	9.56213	-0.337096	0.516943	0.652095	0.51434	NA
ENSG00000176716	OR10AB1P	NA	transcribed_unprocessed_pseudogene	0	#VALUE!	NA	NA	NA	NA
ENSG00000176720	BOK	666	protein_coding	0.576362	-0.133548	0.21317	0.626487	0.530996	NA
ENSG00000176723	ZNF843	283933	protein_coding	1.13983	-0.0339669	0.294956	0.115159	0.908319	NA
ENSG00000176728	TTTY14	83869	lncRNA	0	#VALUE!	NA	NA	NA	NA
ENSG00000176732	PFN4	375189	protein_coding	1.865	0.137324	0.367077	-0.3741	0.70833	NA
ENSG00000176742	OR51V1	283111	protein_coding	0	#VALUE!	NA	NA	NA	NA
ENSG00000176746	MAGEB6	158809	protein_coding	0	#VALUE!	NA	NA	NA	NA
ENSG00000176748	OR52Z1	NA	unprocessed_pseudogene	0	#VALUE!	NA	NA	NA	NA
ENSG00000176752	OR51A1P	NA	unprocessed_pseudogene	0	#VALUE!	NA	NA	NA	NA
ENSG00000176753	PAK6-AS1	644809	lncRNA	0.32923	-0.0614519	0.205174	0.29951	0.764551	NA
ENSG00000176754	LINC00303	NA	lncRNA	0.731376	0.162453	0.233711	-0.695102	0.486991	NA
ENSG00000176761	ZNF285B	NA	unprocessed_pseudogene	0	#VALUE!	NA	NA	NA	NA
ENSG00000176769	TCERG1L	256536	protein_coding	0	#VALUE!	NA	NA	NA	NA
ENSG00000176774	MAGEB18	286514	protein_coding	0	#VALUE!	NA	NA	NA	NA
ENSG00000176782	DEFB104A	140596	protein_coding	0	#VALUE!	NA	NA	NA	NA
ENSG00000176787	OR52E2	119678	protein_coding	0	#VALUE!	NA	NA	NA	NA
ENSG00000176797	DEFB103A	414325	protein_coding	0	#VALUE!	NA	NA	NA	NA
ENSG00000176798	OR51L1	119682	protein_coding	0	#VALUE!	NA	NA	NA	NA
ENSG00000176809	LRRC37A3	374819	protein_coding	3.60387	-0.37852	0.415471	0.911062	0.362263	NA
ENSG00000176812	METTL1P1	NA	processed_pseudogene	0	#VALUE!	NA	NA	NA	NA
ENSG00000176826	FKBP9P1	360132	transcribed_unprocessed_pseudogene	0	#VALUE!	NA	NA	NA	NA
ENSG00000176840	MIR7-3HG	284424	lncRNA	1.0544	0.11426	0.307171	-0.371974	0.709913	NA
ENSG00000176855	KRT18P28	NA	processed_pseudogene	0	#VALUE!	NA	NA	NA	NA
ENSG00000176857	GJA1P1	NA	processed_pseudogene	0	#VALUE!	NA	NA	NA	NA
ENSG00000176884	GRIN1	2902	protein_coding	0	#VALUE!	NA	NA	NA	NA
ENSG00000176887	SOX11	6664	protein_coding	6.78581	1.43225	0.495934	-2.88798	0.00387719	NA
ENSG00000176893	OR51G2	81282	protein_coding	0	#VALUE!	NA	NA	NA	NA
ENSG00000176895	OR51A7	119687	protein_coding	0	#VALUE!	NA	NA	NA	NA
ENSG00000176896	TCEANC	170082	protein_coding	16.2848	0.235348	0.50223	-0.468605	0.639352	NA
ENSG00000176900	OR51T1	401665	protein_coding	0	#VALUE!	NA	NA	NA	NA
ENSG00000176904	OR51H1	401663	transcribed_unprocessed_pseudogene	0	#VALUE!	NA	NA	NA	NA
ENSG00000176907	TCIM	56892	protein_coding	2.98633	0.375129	0.418374	-0.896636	0.369913	NA
ENSG00000176909	MAMSTR	284358	protein_coding	7.90893	0.433047	0.512734	-0.844584	0.398343	NA
ENSG00000176919	C8G	733	protein_coding	0.240687	0.0570056	0.205174	-0.27784	0.781135	NA
ENSG00000176920	FUT2	2524	protein_coding	0.384241	-0.108257	0.205844	0.52592	0.598944	NA
ENSG00000176922	OR51S1	119692	protein_coding	0	#VALUE!	NA	NA	NA	NA
ENSG00000176923	OR7A15P	NA	unprocessed_pseudogene	0	#VALUE!	NA	NA	NA	NA
ENSG00000176925	OR51F2	119694	protein_coding	0	#VALUE!	NA	NA	NA	NA
ENSG00000176927	EFCAB5	374786	protein_coding	3.0725	-0.0429845	0.448686	0.0958008	0.923679	NA
ENSG00000176928	GCNT4	51301	protein_coding	2.30091	0.158819	0.411494	-0.385957	0.699529	NA
ENSG00000176933	TOB2P1	NA	processed_pseudogene	12.8909	-0.112092	0.515451	0.217463	0.827847	NA
ENSG00000176945	MUC20	200958	protein_coding	1.48195	-0.374358	0.332057	1.12739	0.259577	NA
ENSG00000176951	OR51N1P	NA	unprocessed_pseudogene	0	#VALUE!	NA	NA	NA	NA
ENSG00000176956	LY6H	4062	protein_coding	0	#VALUE!	NA	NA	NA	NA
ENSG00000176970	RPL7L1P11	NA	processed_pseudogene	0	#VALUE!	NA	NA	NA	NA
ENSG00000176971	FIBIN	387758	protein_coding	7.70726	0.589398	0.513136	-1.14862	0.250713	NA
ENSG00000176978	DPP7	29952	protein_coding	1.62742	0.0860766	0.355203	-0.242331	0.808524	NA
ENSG00000176979	TRIM60	166655	protein_coding	0	#VALUE!	NA	NA	NA	NA
ENSG00000176988	FMR1NB	158521	protein_coding	0.32923	-0.0614519	0.205174	0.29951	0.764551	NA
ENSG00000176994	SMCR8	140775	protein_coding	0.865615	0.0190319	0.270001	-0.0704883	0.943805	NA
ENSG00000176998	HCG4	NA	unprocessed_pseudogene	0	#VALUE!	NA	NA	NA	NA
ENSG00000177023	DEFB104B	503618	protein_coding	0	#VALUE!	NA	NA	NA	NA
ENSG00000177025	C19orf18	147685	protein_coding	1.17981	-0.297435	0.302704	0.982594	0.325807	NA
ENSG00000177047	IFNW1	3467	protein_coding	0	#VALUE!	NA	NA	NA	NA
ENSG00000177054	ZDHHC13	54503	protein_coding	11.0114	0.436104	0.516762	-0.843916	0.398716	NA
ENSG00000177076	ACER2	340485	protein_coding	0	#VALUE!	NA	NA	NA	NA
ENSG00000177096	PHETA2	150368	protein_coding	2.10044	-0.279208	0.389128	0.717521	0.473053	NA
ENSG00000177098	SCN4B	6330	protein_coding	4.4109	-0.2213	0.481439	0.459663	0.645758	NA
ENSG00000177103	DSCAML1	57453	protein_coding	0	#VALUE!	NA	NA	NA	NA
ENSG00000177106	EPS8L2	64787	protein_coding	6.0438	0.131042	0.501944	-0.261069	0.794039	NA
ENSG00000177112	IRAG1-AS1	100129827	lncRNA	0.628033	-0.0404489	0.238593	0.169531	0.865379	NA
ENSG00000177133	PRDM16-DT	440556	lncRNA	2.66619	0.650251	0.407066	-1.59741	0.110175	NA
ENSG00000177138	FAM9B	171483	protein_coding	0.240687	0.0570056	0.205174	-0.27784	0.781135	NA
ENSG00000177143	CETN1	1068	protein_coding	0	#VALUE!	NA	NA	NA	NA
ENSG00000177144	NUDT4B	440672	protein_coding	0	#VALUE!	NA	NA	NA	NA
ENSG00000177151	OR2T35	403244	protein_coding	0	#VALUE!	NA	NA	NA	NA
ENSG00000177173	NAP1L4P1	NA	processed_pseudogene	0.573023	-0.0117162	0.227595	0.0514782	0.958944	NA
ENSG00000177174	OR14C36	127066	protein_coding	0	#VALUE!	NA	NA	NA	NA
ENSG00000177182	CLVS1	157807	protein_coding	0	#VALUE!	NA	NA	NA	NA
ENSG00000177186	OR2M7	391196	protein_coding	0	#VALUE!	NA	NA	NA	NA
ENSG00000177191	B3GNT8	374907	protein_coding	0.384241	-0.108257	0.205844	0.52592	0.598944	NA
ENSG00000177197	PCNPP5	NA	processed_pseudogene	0	#VALUE!	NA	NA	NA	NA
ENSG00000177201	OR2T12	127064	protein_coding	0	#VALUE!	NA	NA	NA	NA
ENSG00000177202	SPACA4	171169	protein_coding	0	#VALUE!	NA	NA	NA	NA
ENSG00000177212	OR2T33	391195	protein_coding	0	#VALUE!	NA	NA	NA	NA
ENSG00000177233	OR2M1P	NA	unprocessed_pseudogene	0	#VALUE!	NA	NA	NA	NA
ENSG00000177234	LINC01561	404216	lncRNA	0.481373	0.106577	0.206542	-0.516009	0.605848	NA
ENSG00000177238	TRIM72	493829	protein_coding	0	#VALUE!	NA	NA	NA	NA
ENSG00000177243	DEFB103B	55894	protein_coding	0	#VALUE!	NA	NA	NA	NA
ENSG00000177257	DEFB4B	100289462	protein_coding	0	#VALUE!	NA	NA	NA	NA
ENSG00000177261	ENSAP3	NA	processed_pseudogene	0	#VALUE!	NA	NA	NA	NA
ENSG00000177272	KCNA3	3738	protein_coding	2.01404	0.284645	0.355322	-0.801088	0.423081	NA
ENSG00000177275	OR2AJ1	127608	protein_coding	0	#VALUE!	NA	NA	NA	NA
ENSG00000177291	GJD4	219770	protein_coding	0	#VALUE!	NA	NA	NA	NA
ENSG00000177294	FBXO39	162517	protein_coding	0	#VALUE!	NA	NA	NA	NA
ENSG00000177300	CLDN22	53842	protein_coding	0	#VALUE!	NA	NA	NA	NA
ENSG00000177301	KCNA2	3737	protein_coding	0.484479	0.117064	0.215656	-0.542828	0.587248	NA
ENSG00000177303	CASKIN2	57513	protein_coding	10.4152	-0.0336428	0.516796	0.0650989	0.948095	NA
ENSG00000177306	OR7E125P	NA	unprocessed_pseudogene	0	#VALUE!	NA	NA	NA	NA
ENSG00000177324	BEND2	139105	protein_coding	0	#VALUE!	NA	NA	NA	NA
ENSG00000177335	LINC02904	286122	lncRNA	11.6628	-0.080436	0.515122	0.156149	0.875915	NA
ENSG00000177337	DLGAP1-AS1	NA	lncRNA	4.47354	0.44552	0.470863	-0.946177	0.344058	NA
ENSG00000177338	LINC00469	NA	lncRNA	0	#VALUE!	NA	NA	NA	NA
ENSG00000177350	RPL13AP3	645683	transcribed_processed_pseudogene	0	#VALUE!	NA	NA	NA	NA
ENSG00000177354	C10orf71	118461	protein_coding	0	#VALUE!	NA	NA	NA	NA
ENSG00000177363	LRRN4CL	221091	protein_coding	0.573023	-0.0117162	0.227595	0.0514782	0.958944	NA
ENSG00000177374	HIC1	3090	protein_coding	7.58172	-1.07211	0.502041	2.13551	0.0327193	NA
ENSG00000177380	PPFIA3	8541	protein_coding	5.02855	0.491486	0.477637	-1.029	0.303482	NA
ENSG00000177398	UMODL1	89766	protein_coding	0	#VALUE!	NA	NA	NA	NA
ENSG00000177400	OR7E8P	NA	unprocessed_pseudogene	0	#VALUE!	NA	NA	NA	NA
ENSG00000177409	SAMD9L	219285	protein_coding	0.962747	0.208956	0.261293	-0.7997	0.423885	NA
ENSG00000177414	UBE2U	148581	protein_coding	0.240687	0.0570056	0.205174	-0.27784	0.781135	NA
ENSG00000177426	TGIF1	7050	protein_coding	9.10604	-0.578712	0.514389	1.12505	0.260569	NA
ENSG00000177432	NAP1L5	266812	protein_coding	0.32923	-0.0614519	0.205174	0.29951	0.764551	NA
ENSG00000177447	CBX3P1	NA	processed_pseudogene	0	#VALUE!	NA	NA	NA	NA
ENSG00000177453	NIM1K	167359	protein_coding	4.66232	0.532374	0.478043	-1.11365	0.265428	NA
ENSG00000177455	CD19	930	protein_coding	16.3797	0.283174	0.510758	-0.554419	0.579292	NA
ENSG00000177462	OR2T8	343172	protein_coding	0	#VALUE!	NA	NA	NA	NA
ENSG00000177464	GPR4	2828	protein_coding	1.14628	-0.186139	0.319683	0.582261	0.560391	NA
ENSG00000177465	ACOT4	122970	protein_coding	0	#VALUE!	NA	NA	NA	NA
ENSG00000177468	OLIG3	167826	protein_coding	0	#VALUE!	NA	NA	NA	NA
ENSG00000177476	OR2G3	81469	protein_coding	0	#VALUE!	NA	NA	NA	NA
ENSG00000177483	RBM44	375316	protein_coding	0.521351	-0.133142	0.220537	0.603717	0.546032	NA
ENSG00000177489	OR2G2	81470	protein_coding	0	#VALUE!	NA	NA	NA	NA
ENSG00000177494	ZBED2	79413	protein_coding	0	#VALUE!	NA	NA	NA	NA
ENSG00000177504	VCX2	51480	protein_coding	0	#VALUE!	NA	NA	NA	NA
ENSG00000177511	ST8SIA3	51046	protein_coding	0	#VALUE!	NA	NA	NA	NA
ENSG00000177535	OR2B11	127623	protein_coding	0	#VALUE!	NA	NA	NA	NA
ENSG00000177548	RABEP2	79874	protein_coding	16.0805	-0.498026	0.508336	0.979719	0.327225	NA
ENSG00000177551	NHLH2	4808	protein_coding	15.4464	0.367768	0.508476	-0.723275	0.469511	NA
ENSG00000177553	C1orf167-AS1	102724659	lncRNA	0	#VALUE!	NA	NA	NA	NA
ENSG00000177558	FAM187B	148109	protein_coding	0	#VALUE!	NA	NA	NA	NA
ENSG00000177570	SAMD12	401474	protein_coding	9.47395	-0.11878	0.516441	0.229997	0.818094	NA
ENSG00000177575	CD163	9332	protein_coding	0.487584	0.107174	0.206636	-0.518664	0.603995	NA
ENSG00000177576	C18orf32	497661	protein_coding	2.21237	0.307084	0.407036	-0.754439	0.450585	NA
ENSG00000177586	OR7E149P	NA	unprocessed_pseudogene	0	#VALUE!	NA	NA	NA	NA
ENSG00000177590	GIMAP3P	NA	processed_pseudogene	0	#VALUE!	NA	NA	NA	NA
ENSG00000177599	ZNF491	126069	protein_coding	0	#VALUE!	NA	NA	NA	NA
ENSG00000177602	HASPIN	83903	protein_coding	10.3402	-0.519145	0.517	1.00415	0.315307	NA
ENSG00000177627	C12orf54	121273	protein_coding	0	#VALUE!	NA	NA	NA	NA
ENSG00000177628	GBA	2629	protein_coding	2.19734	0.0616852	0.386846	-0.159457	0.873309	NA
ENSG00000177640	CASC2	255082	lncRNA	12.4857	0.565737	0.516203	-1.09596	0.273097	NA
ENSG00000177669	MBOAT4	619373	protein_coding	0	#VALUE!	NA	NA	NA	NA
ENSG00000177673	TEX44	165100	protein_coding	0	#VALUE!	NA	NA	NA	NA
ENSG00000177675	CD163L1	283316	protein_coding	0.905592	-0.240167	0.276589	0.868316	0.385221	NA
ENSG00000177679	SRRM3	222183	protein_coding	9.98766	0.250414	0.517032	-0.484331	0.628151	NA
ENSG00000177684	DEFB114	245928	protein_coding	0	#VALUE!	NA	NA	NA	NA
ENSG00000177685	CRACR2B	283229	protein_coding	9.14924	0.436832	0.516225	-0.846204	0.397439	NA
ENSG00000177688	SUMO4	387082	protein_coding	0.899147	-0.0964507	0.27098	0.355933	0.721891	NA
ENSG00000177689	MAGEB10	139422	protein_coding	0	#VALUE!	NA	NA	NA	NA
ENSG00000177692	DNAJC28	54943	protein_coding	7.30918	0.068132	0.511847	-0.13311	0.894106	NA
ENSG00000177693	OR4F4	26682	protein_coding	0	#VALUE!	NA	NA	NA	NA
ENSG00000177694	NAALADL2	254827	protein_coding	0.573023	-0.0117162	0.227595	0.0514782	0.958944	NA
ENSG00000177710	SLC35G5	83650	protein_coding	0	#VALUE!	NA	NA	NA	NA
ENSG00000177736	FXNP2	NA	processed_pseudogene	0	#VALUE!	NA	NA	NA	NA
ENSG00000177752	YIPF7	285525	protein_coding	1.58219	-0.176059	0.37002	0.47581	0.63421	NA
ENSG00000177757	FAM87B	400728	lncRNA	0	#VALUE!	NA	NA	NA	NA
ENSG00000177770	CDKN2AIPNLP1	NA	processed_pseudogene	0	#VALUE!	NA	NA	NA	NA
ENSG00000177776	RPS2P2	NA	processed_pseudogene	0	#VALUE!	NA	NA	NA	NA
ENSG00000177791	MYOZ1	58529	protein_coding	1.56071	-0.231742	0.32821	0.706078	0.480139	NA
ENSG00000177800	TMEM78	NA	lncRNA	0	#VALUE!	NA	NA	NA	NA
ENSG00000177803	YWHAQP4	NA	processed_pseudogene	0	#VALUE!	NA	NA	NA	NA
ENSG00000177807	KCNJ10	3766	protein_coding	0	#VALUE!	NA	NA	NA	NA
ENSG00000177822	TENM3-AS1	NA	lncRNA	7.76515	0.67514	0.513232	-1.31547	0.188352	NA
ENSG00000177839	PCDHB9	56127	protein_coding	1.48195	-0.374358	0.332057	1.12739	0.259577	NA
ENSG00000177855	CACYBPP2	NA	processed_pseudogene	1.25273	0.055514	0.324065	-0.171305	0.863984	NA
ENSG00000177873	ZNF619	285267	protein_coding	5.05875	0.554332	0.485362	-1.1421	0.253412	NA
ENSG00000177875	CCDC184	387856	protein_coding	8.18864	0.655609	0.514447	-1.27439	0.202524	NA
ENSG00000177910	SPATA31C2	645961	protein_coding	0	#VALUE!	NA	NA	NA	NA
ENSG00000177932	ZNF354C	30832	protein_coding	0.658461	-0.145218	0.221731	0.654929	0.512514	NA
ENSG00000177938	CAPZA3	93661	protein_coding	0	#VALUE!	NA	NA	NA	NA
ENSG00000177943	MAMDC4	158056	protein_coding	3.56223	0.491612	0.444101	-1.10698	0.268302	NA
ENSG00000177947	ODF3	113746	protein_coding	0	#VALUE!	NA	NA	NA	NA
ENSG00000177984	LCN15	389812	protein_coding	1.731	0.192687	0.381172	-0.505512	0.613199	NA
ENSG00000177989	ODF3B	440836	protein_coding	0	#VALUE!	NA	NA	NA	NA
ENSG00000177990	DPY19L2	283417	protein_coding	1.84389	0.255726	0.370979	-0.689327	0.490618	NA
ENSG00000177992	SPATA31E1	286234	protein_coding	0	#VALUE!	NA	NA	NA	NA
ENSG00000177993	ZNRF3-AS1	100874123	lncRNA	0.850581	-0.222474	0.267628	0.831279	0.405816	NA
ENSG00000177994	C2orf73	129852	protein_coding	0	#VALUE!	NA	NA	NA	NA
ENSG00000178015	GPR150	285601	protein_coding	0	#VALUE!	NA	NA	NA	NA
ENSG00000178021	TSPYL6	388951	protein_coding	0	#VALUE!	NA	NA	NA	NA
ENSG00000178031	ADAMTSL1	92949	protein_coding	0.731376	0.162453	0.233711	-0.695102	0.486991	NA
ENSG00000178033	CALHM5	254228	protein_coding	5.35372	0.921653	0.48812	-1.88817	0.0590034	NA
ENSG00000178038	ALS2CL	259173	protein_coding	1.65487	0.27722	0.336372	-0.824149	0.409855	NA
ENSG00000178055	PRSS42P	339906	transcribed_unitary_pseudogene	0	#VALUE!	NA	NA	NA	NA
ENSG00000178075	GRAMD1C	54762	protein_coding	3.60555	0.168201	0.464581	-0.362048	0.717316	NA
ENSG00000178078	STAP2	55620	protein_coding	2.76094	0.493955	0.414928	-1.19046	0.233866	NA
ENSG00000178081	ULK4P3	89837	transcribed_unprocessed_pseudogene	0	#VALUE!	NA	NA	NA	NA
ENSG00000178082	TWF1P1	NA	processed_pseudogene	0	#VALUE!	NA	NA	NA	NA
ENSG00000178084	HTR3C	170572	protein_coding	0	#VALUE!	NA	NA	NA	NA
ENSG00000178115	GOLGA8Q	728047	protein_coding	0	#VALUE!	NA	NA	NA	NA
ENSG00000178125	PPP1R42	286187	protein_coding	0.902253	-0.0957631	0.271301	0.352977	0.724106	NA
ENSG00000178130	FAM27E5	NA	lncRNA	0	#VALUE!	NA	NA	NA	NA
ENSG00000178146	GK4P	NA	processed_pseudogene	0	#VALUE!	NA	NA	NA	NA
ENSG00000178150	ZNF114	163071	protein_coding	3.02608	0.320772	0.440522	-0.728163	0.466514	NA
ENSG00000178162	FAR2P2	NA	transcribed_unprocessed_pseudogene	0	#VALUE!	NA	NA	NA	NA
ENSG00000178171	AMER3	205147	protein_coding	0.481373	0.106577	0.206542	-0.516009	0.605848	NA
ENSG00000178172	SPINK6	404203	protein_coding	0	#VALUE!	NA	NA	NA	NA
ENSG00000178175	ZNF366	167465	protein_coding	0	#VALUE!	NA	NA	NA	NA
ENSG00000178184	PARD6G	84552	protein_coding	14.9315	0.400168	0.509468	-0.785463	0.432182	NA
ENSG00000178187	ZNF454	285676	protein_coding	0	#VALUE!	NA	NA	NA	NA
ENSG00000178199	ZC3H12D	340152	protein_coding	0.192121	-0.0614519	0.205174	0.29951	0.764551	NA
ENSG00000178201	VN1R1	57191	protein_coding	0	#VALUE!	NA	NA	NA	NA
ENSG00000178209	PLEC	5339	protein_coding	7.04118	0.102146	0.505971	-0.201882	0.840009	NA
ENSG00000178217	SH2D4B	387694	protein_coding	0	#VALUE!	NA	NA	NA	NA
ENSG00000178222	RNF212	285498	protein_coding	0.32923	-0.0614519	0.205174	0.29951	0.764551	NA
ENSG00000178226	PRSS36	146547	protein_coding	1.78601	0.146721	0.371195	-0.395266	0.692646	NA
ENSG00000178229	ZNF543	125919	protein_coding	12.4504	0.501344	0.515783	-0.972005	0.331048	NA
ENSG00000178233	TMEM151B	441151	protein_coding	0.957264	-0.133838	0.299321	0.447138	0.654775	NA
ENSG00000178235	SLITRK1	114798	protein_coding	1.69412	0.428785	0.351504	-1.21986	0.222519	NA
ENSG00000178243	LINC02907	157927	lncRNA	0	#VALUE!	NA	NA	NA	NA
ENSG00000178248	FAM230I	388882	lncRNA	0	#VALUE!	NA	NA	NA	NA
ENSG00000178257	PRM3	58531	protein_coding	0	#VALUE!	NA	NA	NA	NA
ENSG00000178279	TNP2	7142	protein_coding	0	#VALUE!	NA	NA	NA	NA
ENSG00000178287	SPAG11A	653423	protein_coding	0	#VALUE!	NA	NA	NA	NA
ENSG00000178297	TMPRSS9	360200	protein_coding	0	#VALUE!	NA	NA	NA	NA
ENSG00000178301	AQP11	282679	protein_coding	1.29508	0.173878	0.329727	-0.527339	0.597958	NA
ENSG00000178342	KCNG2	26251	protein_coding	0	#VALUE!	NA	NA	NA	NA
ENSG00000178343	SHISA3	152573	protein_coding	2.82871	-0.102493	0.439287	0.233317	0.815515	NA
ENSG00000178358	OR2D3	120775	protein_coding	0	#VALUE!	NA	NA	NA	NA
ENSG00000178363	CALML3	810	protein_coding	0	#VALUE!	NA	NA	NA	NA
ENSG00000178372	CALML5	51806	protein_coding	0	#VALUE!	NA	NA	NA	NA
ENSG00000178385	PLEKHM3	389072	protein_coding	0	#VALUE!	NA	NA	NA	NA
ENSG00000178386	ZNF223	7766	protein_coding	4.00148	0.387833	0.470889	-0.823619	0.410156	NA
ENSG00000178394	HTR1A	3350	protein_coding	0	#VALUE!	NA	NA	NA	NA
ENSG00000178395	CCDC185	164127	protein_coding	0	#VALUE!	NA	NA	NA	NA
ENSG00000178401	DNAJC22	79962	protein_coding	16.2701	0.221927	0.50531	-0.439191	0.660524	NA
ENSG00000178403	NEUROG2	63973	protein_coding	4.48966	-0.110701	0.479495	0.23087	0.817415	NA
ENSG00000178404	CEP295NL	100653515	protein_coding	0	#VALUE!	NA	NA	NA	NA
ENSG00000178409	BEND3	57673	protein_coding	15.2155	-0.12484	0.508748	0.245387	0.806157	NA
ENSG00000178429	RPS3AP5	NA	processed_pseudogene	2.53612	-0.140828	0.423678	0.332395	0.739591	NA
ENSG00000178440	TIMM23B-AGAP6	NA	protein_coding	0	#VALUE!	NA	NA	NA	NA
ENSG00000178445	GLDC	2731	protein_coding	14.5847	1.28085	0.511186	-2.50565	0.0122226	NA
ENSG00000178457	LINC00314	246705	lncRNA	0	#VALUE!	NA	NA	NA	NA
ENSG00000178458	H3P16	NA	processed_pseudogene	0.850581	-0.222474	0.267628	0.831279	0.405816	NA
ENSG00000178460	MCMDC2	157777	protein_coding	0.384241	-0.108257	0.205844	0.52592	0.598944	NA
ENSG00000178462	TUBAL3	79861	protein_coding	0	#VALUE!	NA	NA	NA	NA
ENSG00000178464	RPL10P16	NA	processed_pseudogene	3.07871	-0.0396653	0.441839	0.0897731	0.928467	NA
ENSG00000178473	UCN3	114131	protein_coding	0	#VALUE!	NA	NA	NA	NA
ENSG00000178502	KLHL11	55175	protein_coding	2.05832	-0.496111	0.369255	1.34354	0.179096	NA
ENSG00000178503	NECAP1P1	NA	processed_pseudogene	0	#VALUE!	NA	NA	NA	NA
ENSG00000178522	AMBN	258	protein_coding	5.37546	0.933676	0.489392	-1.90783	0.0564134	NA
ENSG00000178556	CKS1BP6	NA	processed_pseudogene	0	#VALUE!	NA	NA	NA	NA
ENSG00000178562	CD28	940	protein_coding	0	#VALUE!	NA	NA	NA	NA
ENSG00000178567	EPM2AIP1	9852	protein_coding	16.6274	-0.0143916	0.506161	0.0284328	0.977317	NA
ENSG00000178586	OR6B3	150681	protein_coding	0	#VALUE!	NA	NA	NA	NA
ENSG00000178591	DEFB125	245938	protein_coding	0	#VALUE!	NA	NA	NA	NA
ENSG00000178596	GAPDHP29	NA	processed_pseudogene	0	#VALUE!	NA	NA	NA	NA
ENSG00000178597	PSAPL1	768239	protein_coding	0	#VALUE!	NA	NA	NA	NA
ENSG00000178602	OTOS	150677	protein_coding	0	#VALUE!	NA	NA	NA	NA
ENSG00000178623	GPR35	2859	protein_coding	0	#VALUE!	NA	NA	NA	NA
ENSG00000178631	ACTG1P1	NA	processed_pseudogene	0	#VALUE!	NA	NA	NA	NA
ENSG00000178645	C10orf53	282966	protein_coding	0	#VALUE!	NA	NA	NA	NA
ENSG00000178654	PPIAP33	NA	processed_pseudogene	0	#VALUE!	NA	NA	NA	NA
ENSG00000178660	ARMC10P1	NA	processed_pseudogene	0	#VALUE!	NA	NA	NA	NA
ENSG00000178665	ZNF713	349075	protein_coding	4.29229	-0.505434	0.474957	1.06417	0.287252	NA
ENSG00000178685	PARP10	84875	protein_coding	0.521351	-0.133142	0.220537	0.603717	0.546032	NA
ENSG00000178690	DYNAP	284254	protein_coding	0	#VALUE!	NA	NA	NA	NA
ENSG00000178722	C5orf64	285668	lncRNA	0	#VALUE!	NA	NA	NA	NA
ENSG00000178723	GLULP4	NA	processed_pseudogene	0	#VALUE!	NA	NA	NA	NA
ENSG00000178726	THBD	7056	protein_coding	4.14623	-0.233435	0.448872	0.520048	0.60303	NA
ENSG00000178732	GP5	2814	protein_coding	0	#VALUE!	NA	NA	NA	NA
ENSG00000178734	LMO7DN	729420	lncRNA	0	#VALUE!	NA	NA	NA	NA
ENSG00000178750	STX19	415117	protein_coding	0.240687	0.0570056	0.205174	-0.27784	0.781135	NA
ENSG00000178762	H2BC2P	NA	unprocessed_pseudogene	0	#VALUE!	NA	NA	NA	NA
ENSG00000178772	CPN2	1370	protein_coding	0	#VALUE!	NA	NA	NA	NA
ENSG00000178773	CPNE7	27132	protein_coding	1.14605	-0.0327325	0.29544	0.110793	0.911781	NA
ENSG00000178776	C5orf46	389336	protein_coding	0	#VALUE!	NA	NA	NA	NA
ENSG00000178789	CD300LB	124599	protein_coding	0	#VALUE!	NA	NA	NA	NA
ENSG00000178795	GDPD4	220032	protein_coding	0	#VALUE!	NA	NA	NA	NA
ENSG00000178796	RIIAD1	284485	protein_coding	0.435913	0.00223098	0.206798	-0.0107882	0.991392	NA
ENSG00000178803	ADORA2A-AS1	646023	lncRNA	0	#VALUE!	NA	NA	NA	NA
ENSG00000178804	H1-8	132243	protein_coding	0	#VALUE!	NA	NA	NA	NA
ENSG00000178809	TRIM73	375593	protein_coding	0	#VALUE!	NA	NA	NA	NA
ENSG00000178814	OPLAH	26873	protein_coding	0	#VALUE!	NA	NA	NA	NA
ENSG00000178821	TMEM52	339456	protein_coding	2.39901	-0.114966	0.418422	0.274762	0.783499	NA
ENSG00000178826	TMEM139	135932	protein_coding	1.09771	-0.286407	0.297958	0.961233	0.336435	NA
ENSG00000178828	RNF186	54546	protein_coding	0	#VALUE!	NA	NA	NA	NA
ENSG00000178852	EFCAB13	124989	protein_coding	1.58196	-0.0234733	0.349588	0.0671456	0.946466	NA
ENSG00000178860	MSC	9242	protein_coding	3.19064	0.525839	0.44656	-1.17753	0.238982	NA
ENSG00000178882	RFLNA	100533183	protein_coding	1.34484	-0.289221	0.298845	0.967796	0.333146	NA
ENSG00000178917	ZNF852	285346	protein_coding	1.20129	-0.175493	0.304867	0.575639	0.564859	NA
ENSG00000178919	FOXE1	2304	protein_coding	7.64366	0.352778	0.51332	-0.687247	0.491927	NA
ENSG00000178928	TPRX1	284355	protein_coding	0	#VALUE!	NA	NA	NA	NA
ENSG00000178934	LGALS7B	653499	protein_coding	0	#VALUE!	NA	NA	NA	NA
ENSG00000178935	ZNF552	79818	protein_coding	7.61013	0.428515	0.512943	-0.835404	0.40349	NA
ENSG00000178947	SMIM10L2A	399668	protein_coding	9.48742	0.255456	0.516117	-0.494958	0.620629	NA
ENSG00000178965	ERICH3	127254	protein_coding	0	#VALUE!	NA	NA	NA	NA
ENSG00000178997	EXD1	161829	protein_coding	0.432807	0.00222259	0.206289	-0.0107742	0.991404	NA
ENSG00000179002	TAS1R2	80834	protein_coding	0	#VALUE!	NA	NA	NA	NA
ENSG00000179008	C14orf39	317761	protein_coding	1.38697	-0.111538	0.339356	0.328675	0.742402	NA
ENSG00000179023	KLHDC7A	127707	protein_coding	0.484479	0.117064	0.215656	-0.542828	0.587248	NA
ENSG00000179031	NSA2P3	NA	processed_pseudogene	0.240687	0.0570056	0.205174	-0.27784	0.781135	NA
ENSG00000179044	EXOC3L1	283849	protein_coding	0.240687	0.0570056	0.205174	-0.27784	0.781135	NA
ENSG00000179046	TRIML2	205860	protein_coding	1.23482	-0.322205	0.312824	1.02999	0.303016	NA
ENSG00000179055	OR13D1	286365	protein_coding	0	#VALUE!	NA	NA	NA	NA
ENSG00000179057	IGSF22	283284	protein_coding	0	#VALUE!	NA	NA	NA	NA
ENSG00000179058	C9orf50	375759	protein_coding	0	#VALUE!	NA	NA	NA	NA
ENSG00000179059	ZFP42	132625	protein_coding	0	#VALUE!	NA	NA	NA	NA
ENSG00000179071	CCDC89	220388	protein_coding	0	#VALUE!	NA	NA	NA	NA
ENSG00000179073	TAAR3P	9288	transcribed_unprocessed_pseudogene	0	#VALUE!	NA	NA	NA	NA
ENSG00000179082	LINC02913	NA	lncRNA	0	#VALUE!	NA	NA	NA	NA
ENSG00000179083	FAM133A	286499	protein_coding	2.1638	0.190647	0.407641	-0.467685	0.64001	NA
ENSG00000179088	C12orf42	374470	protein_coding	0	#VALUE!	NA	NA	NA	NA
ENSG00000179097	HTR1F	3355	protein_coding	0.243792	0.0570056	0.205174	-0.27784	0.781135	NA
ENSG00000179101	H3P47	NA	processed_pseudogene	0.240687	0.0570056	0.205174	-0.27784	0.781135	NA
ENSG00000179111	HES7	84667	protein_coding	13.6821	-0.900108	0.512581	1.75603	0.0790829	NA
ENSG00000179133	C10orf67	256815	protein_coding	1.01227	-0.132323	0.286701	0.461537	0.644414	NA
ENSG00000179136	LINC00670	284034	lncRNA	0	#VALUE!	NA	NA	NA	NA
ENSG00000179141	MTUS2-AS1	NA	lncRNA	0.32923	-0.0614519	0.205174	0.29951	0.764551	NA
ENSG00000179142	CYP11B2	1585	protein_coding	0	#VALUE!	NA	NA	NA	NA
ENSG00000179144	GIMAP7	168537	protein_coding	0	#VALUE!	NA	NA	NA	NA
ENSG00000179148	ALOXE3	59344	protein_coding	5.27221	0.289084	0.488691	-0.591547	0.554154	NA
ENSG00000179157	RPS2P28	NA	processed_pseudogene	0.192121	-0.0614519	0.205174	0.29951	0.764551	NA
ENSG00000179165	PXT1	222659	protein_coding	0	#VALUE!	NA	NA	NA	NA
ENSG00000179168	GGN	199720	protein_coding	0	#VALUE!	NA	NA	NA	NA
ENSG00000179170	OR7E97P	NA	unprocessed_pseudogene	0	#VALUE!	NA	NA	NA	NA
ENSG00000179172	HNRNPCL1	343069	protein_coding	0	#VALUE!	NA	NA	NA	NA
ENSG00000179178	TMEM125	128218	protein_coding	0.816815	0.0431561	0.261426	-0.16508	0.868881	NA
ENSG00000179213	SIGLECL1	284369	protein_coding	0	#VALUE!	NA	NA	NA	NA
ENSG00000179219	LINC00311	NA	lncRNA	0.32923	-0.0614519	0.205174	0.29951	0.764551	NA
ENSG00000179240	GVQW3	100506127	protein_coding	15.908	0.00354089	0.505379	-0.00700639	0.99441	NA
ENSG00000179242	CDH4	1002	protein_coding	5.98486	0.832518	0.498995	-1.66839	0.0952385	NA
ENSG00000179256	SMCO3	440087	protein_coding	0	#VALUE!	NA	NA	NA	NA
ENSG00000179270	PCARE	388939	protein_coding	0	#VALUE!	NA	NA	NA	NA
ENSG00000179277	MEIS3P1	NA	processed_pseudogene	0	#VALUE!	NA	NA	NA	NA
ENSG00000179284	DAND5	199699	protein_coding	5.08225	-0.546144	0.487707	1.11982	0.262791	NA
ENSG00000179292	TMEM151A	256472	protein_coding	0.725165	0.191619	0.25257	-0.758677	0.448046	NA
ENSG00000179299	NSUN7	79730	protein_coding	0	#VALUE!	NA	NA	NA	NA
ENSG00000179300	RTL3	203430	protein_coding	0	#VALUE!	NA	NA	NA	NA
ENSG00000179304	FAM156B	727866	protein_coding	0	#VALUE!	NA	NA	NA	NA
ENSG00000179331	RAB39A	54734	protein_coding	5.29501	-0.478423	0.49456	0.967372	0.333358	NA
ENSG00000179362	HMGN2P46	NA	transcribed_processed_pseudogene	1.39007	-0.124201	0.355871	0.349006	0.727085	NA
ENSG00000179363	TMEM31	203562	protein_coding	9.89433	-0.113332	0.516956	0.219229	0.826472	NA
ENSG00000179381	OR4K11P	NA	unprocessed_pseudogene	0	#VALUE!	NA	NA	NA	NA
ENSG00000179388	EGR3	1960	protein_coding	0.72206	0.160446	0.232573	-0.689874	0.490274	NA
ENSG00000179397	CATSPERE	257044	protein_coding	2.69685	0.418963	0.429201	-0.976147	0.328992	NA
ENSG00000179399	GPC5	2262	protein_coding	6.55957	0.112064	0.498921	-0.224613	0.82228	NA
ENSG00000179406	LINC00174	285908	lncRNA	9.59984	0.377901	0.502836	-0.751538	0.452329	NA
ENSG00000179407	DNAJB8	165721	protein_coding	0	#VALUE!	NA	NA	NA	NA
ENSG00000179412	HNRNPCL4	101060301	protein_coding	0	#VALUE!	NA	NA	NA	NA
ENSG00000179420	OR6W1P	NA	transcribed_unprocessed_pseudogene	0	#VALUE!	NA	NA	NA	NA
ENSG00000179428	IL6-AS1	541472	lncRNA	0	#VALUE!	NA	NA	NA	NA
ENSG00000179443	OR13C6P	NA	unprocessed_pseudogene	0	#VALUE!	NA	NA	NA	NA
ENSG00000179447	SLC24A3-AS1	100130264	lncRNA	0	#VALUE!	NA	NA	NA	NA
ENSG00000179452	LINC01699	100287948	lncRNA	0	#VALUE!	NA	NA	NA	NA
ENSG00000179455	MKRN3	7681	protein_coding	0	#VALUE!	NA	NA	NA	NA
ENSG00000179460	EEF1A1P27	NA	processed_pseudogene	0	#VALUE!	NA	NA	NA	NA
ENSG00000179468	OR9A2	135924	protein_coding	0	#VALUE!	NA	NA	NA	NA
ENSG00000179476	C14orf28	122525	protein_coding	9.78121	-0.0905216	0.517014	0.175085	0.861013	NA
ENSG00000179477	ALOX12B	242	protein_coding	0.573023	-0.0117162	0.227595	0.0514782	0.958944	NA
ENSG00000179520	SLC17A8	246213	protein_coding	0	#VALUE!	NA	NA	NA	NA
ENSG00000179528	LBX2	85474	protein_coding	3.93144	0.205031	0.463425	-0.442426	0.658181	NA
ENSG00000179532	DNHD1	144132	protein_coding	9.93157	-0.623286	0.517031	1.20551	0.228007	NA
ENSG00000179542	SLITRK4	139065	protein_coding	0	#VALUE!	NA	NA	NA	NA
ENSG00000179546	HTR1D	3352	protein_coding	2.015	-0.153424	0.397101	0.386359	0.699231	NA
ENSG00000179564	LSMEM2	132228	protein_coding	0	#VALUE!	NA	NA	NA	NA
ENSG00000179571	NBPF17P	NA	unprocessed_pseudogene	0	#VALUE!	NA	NA	NA	NA
ENSG00000179580	RNF151	146310	protein_coding	0	#VALUE!	NA	NA	NA	NA
ENSG00000179583	CIITA	4261	protein_coding	0	#VALUE!	NA	NA	NA	NA
ENSG00000179588	ZFPM1	161882	protein_coding	2.07526	0.315099	0.388865	-0.810303	0.417766	NA
ENSG00000179593	ALOX15B	247	protein_coding	1.00272	-0.0086462	0.301252	0.0287009	0.977103	NA
ENSG00000179600	GPHB5	122876	protein_coding	0	#VALUE!	NA	NA	NA	NA
ENSG00000179603	GRM8	2918	protein_coding	0.972063	0.251396	0.283359	-0.887201	0.374971	NA
ENSG00000179611	DGKZP1	NA	processed_pseudogene	0	#VALUE!	NA	NA	NA	NA
ENSG00000179615	OR2AP1	121129	protein_coding	0	#VALUE!	NA	NA	NA	NA
ENSG00000179626	OR6C4	341418	protein_coding	0	#VALUE!	NA	NA	NA	NA
ENSG00000179627	ZBTB42	100128927	protein_coding	7.62064	0.00639076	0.506822	-0.0126095	0.989939	NA
ENSG00000179630	LACC1	144811	protein_coding	6.57053	0.646597	0.504195	-1.28243	0.199691	NA
ENSG00000179636	TPPP2	122664	protein_coding	0	#VALUE!	NA	NA	NA	NA
ENSG00000179639	FCER1A	2205	protein_coding	0	#VALUE!	NA	NA	NA	NA
ENSG00000179674	ARL14	80117	protein_coding	1.35941	0.12724	0.316828	-0.401605	0.687975	NA
ENSG00000179676	LINC00305	221241	lncRNA	0	#VALUE!	NA	NA	NA	NA
ENSG00000179695	OR6C2	341416	protein_coding	0	#VALUE!	NA	NA	NA	NA
ENSG00000179698	WDR97	340390	protein_coding	0.765143	-0.0788265	0.2738	0.287898	0.773425	NA
ENSG00000179709	NLRP8	126205	protein_coding	0.243792	0.0570056	0.205174	-0.27784	0.781135	NA
ENSG00000179715	PCED1B	91523	protein_coding	0.902253	-0.0957631	0.271301	0.352977	0.724106	NA
ENSG00000179750	APOBEC3B	9582	protein_coding	0	#VALUE!	NA	NA	NA	NA
ENSG00000179751	SYCN	342898	protein_coding	0	#VALUE!	NA	NA	NA	NA
ENSG00000179761	PIPOX	51268	protein_coding	0.914181	0.125856	0.274192	-0.459006	0.64623	NA
ENSG00000179766	ATP8B5P	158381	transcribed_unprocessed_pseudogene	0	#VALUE!	NA	NA	NA	NA
ENSG00000179772	FOXS1	2307	protein_coding	0	#VALUE!	NA	NA	NA	NA
ENSG00000179774	ATOH7	220202	protein_coding	0.679705	0.0715743	0.244649	-0.292559	0.769859	NA
ENSG00000179776	CDH5	1003	protein_coding	0.569917	-0.0122216	0.227118	0.053812	0.957085	NA
ENSG00000179796	LRRC3B	116135	protein_coding	0	#VALUE!	NA	NA	NA	NA
ENSG00000179799	OR7E22P	NA	transcribed_unprocessed_pseudogene	0	#VALUE!	NA	NA	NA	NA
ENSG00000179813	FAM216B	144809	protein_coding	0	#VALUE!	NA	NA	NA	NA
ENSG00000179817	MRGPRX4	117196	protein_coding	0	#VALUE!	NA	NA	NA	NA
ENSG00000179826	MRGPRX3	117195	protein_coding	0	#VALUE!	NA	NA	NA	NA
ENSG00000179832	MROH1	727957	protein_coding	12.0652	-0.451104	0.515104	0.875752	0.381165	NA
ENSG00000179840	PIK3CD-AS1	644997	lncRNA	0	#VALUE!	NA	NA	NA	NA
ENSG00000179841	AKAP5	9495	protein_coding	8.4705	0.0963053	0.514603	-0.187145	0.851547	NA
ENSG00000179846	NKPD1	284353	protein_coding	0	#VALUE!	NA	NA	NA	NA
ENSG00000179855	GIPC3	126326	protein_coding	10.2725	-0.43284	0.516969	0.837265	0.402444	NA
ENSG00000179859	RNF227	284023	protein_coding	15.8879	-0.36715	0.507602	0.723303	0.469494	NA
ENSG00000179862	CITED4	163732	protein_coding	7.18257	0.824315	0.508487	-1.62111	0.104993	NA
ENSG00000179869	ABCA13	154664	protein_coding	0.768483	-0.173991	0.239964	0.725071	0.468408	NA
ENSG00000179873	NLRP11	204801	protein_coding	1.3384	-0.23497	0.33708	0.697075	0.485756	NA
ENSG00000179899	PHC1P1	NA	processed_pseudogene	0.192121	-0.0614519	0.205174	0.29951	0.764551	NA
ENSG00000179902	C1orf194	127003	protein_coding	0	#VALUE!	NA	NA	NA	NA
ENSG00000179909	ZNF154	7710	protein_coding	0	#VALUE!	NA	NA	NA	NA
ENSG00000179913	B3GNT3	10331	protein_coding	0.384241	-0.108257	0.205844	0.52592	0.598944	NA
ENSG00000179914	ITLN1	55600	protein_coding	0	#VALUE!	NA	NA	NA	NA
ENSG00000179915	NRXN1	9378	protein_coding	9.63553	1.35099	0.515803	-2.6192	0.00881361	NA
ENSG00000179919	OR10A7	121364	protein_coding	0	#VALUE!	NA	NA	NA	NA
ENSG00000179921	GPBAR1	151306	protein_coding	0	#VALUE!	NA	NA	NA	NA
ENSG00000179930	ZNF648	127665	protein_coding	0.240687	0.0570056	0.205174	-0.27784	0.781135	NA
ENSG00000179934	CCR8	1237	protein_coding	0	#VALUE!	NA	NA	NA	NA
ENSG00000179935	LINC00652	NA	lncRNA	4.62855	0.795529	0.477597	-1.66569	0.0957752	NA
ENSG00000179938	GOLGA8J	653073	protein_coding	0	#VALUE!	NA	NA	NA	NA
ENSG00000179941	BBS10	79738	protein_coding	5.31196	0.192679	0.483643	-0.398392	0.690342	NA
ENSG00000179954	SSC5D	284297	protein_coding	0.573023	-0.0117162	0.227595	0.0514782	0.958944	NA
ENSG00000179967	PPP1R14BP3	NA	processed_pseudogene	1.54509	0.231453	0.348805	-0.663561	0.506972	NA
ENSG00000179978	NAIPP2	NA	unprocessed_pseudogene	0	#VALUE!	NA	NA	NA	NA
ENSG00000179994	SPDYE7P	441251	transcribed_unprocessed_pseudogene	0	#VALUE!	NA	NA	NA	NA
ENSG00000179997	RPA3P1	NA	processed_pseudogene	0	#VALUE!	NA	NA	NA	NA
ENSG00000180016	OR1E1	8387	protein_coding	0	#VALUE!	NA	NA	NA	NA
ENSG00000180042	OR1R1P	NA	protein_coding	0	#VALUE!	NA	NA	NA	NA
ENSG00000180043	FAM71E2	284418	protein_coding	0	#VALUE!	NA	NA	NA	NA
ENSG00000180044	C3orf80	401097	protein_coding	5.5308	0.625911	0.490109	-1.27709	0.201572	NA
ENSG00000180053	NKX2-6	137814	protein_coding	0	#VALUE!	NA	NA	NA	NA
ENSG00000180061	TMEM150B	284417	protein_coding	0.576362	-0.133548	0.21317	0.626487	0.530996	NA
ENSG00000180066	LINC02870	NA	lncRNA	0.521351	-0.133142	0.220537	0.603717	0.546032	NA
ENSG00000180068	OR3A4P	NA	transcribed_unprocessed_pseudogene	0	#VALUE!	NA	NA	NA	NA
ENSG00000180083	WFDC11	259239	protein_coding	0	#VALUE!	NA	NA	NA	NA
ENSG00000180089	TMEM86B	255043	protein_coding	0.435913	0.00223098	0.206798	-0.0107882	0.991392	NA
ENSG00000180090	OR3A1	4994	protein_coding	0	#VALUE!	NA	NA	NA	NA
ENSG00000180096	SEPTIN1	1731	protein_coding	11.9866	-0.292735	0.516953	0.56627	0.57121	NA
ENSG00000180105	ACER2P1	NA	processed_pseudogene	0	#VALUE!	NA	NA	NA	NA
ENSG00000180113	TDRD6	221400	protein_coding	2.88349	0.00539305	0.440792	-0.0122349	0.990238	NA
ENSG00000180116	C12orf40	283461	protein_coding	0	#VALUE!	NA	NA	NA	NA
ENSG00000180138	CSNK1A1L	122011	protein_coding	2.46965	-0.612406	0.397723	1.53978	0.123614	NA
ENSG00000180139	ACTA2-AS1	NA	lncRNA	0	#VALUE!	NA	NA	NA	NA
ENSG00000180150	HMGN2P9	NA	processed_pseudogene	0	#VALUE!	NA	NA	NA	NA
ENSG00000180152	XIAPP3	NA	processed_pseudogene	0.384241	-0.108257	0.205844	0.52592	0.598944	NA
ENSG00000180155	LYNX1	66004	protein_coding	0.569917	-0.0122216	0.227118	0.053812	0.957085	NA
ENSG00000180172	RPS12P23	NA	processed_pseudogene	0.484479	0.117064	0.215656	-0.542828	0.587248	NA
ENSG00000180176	TH	7054	protein_coding	0	#VALUE!	NA	NA	NA	NA
ENSG00000180178	FAR2P1	NA	transcribed_unprocessed_pseudogene	0	#VALUE!	NA	NA	NA	NA
ENSG00000180189	HMGB1P14	NA	processed_pseudogene	0.192121	-0.0614519	0.205174	0.29951	0.764551	NA
ENSG00000180205	WFDC9	259240	protein_coding	0	#VALUE!	NA	NA	NA	NA
ENSG00000180209	MYLPF	29895	protein_coding	5.3147	0.624476	0.482395	-1.29453	0.195481	NA
ENSG00000180210	F2	2147	protein_coding	0	#VALUE!	NA	NA	NA	NA
ENSG00000180219	FAM71C	196472	protein_coding	0	#VALUE!	NA	NA	NA	NA
ENSG00000180221	TPT1P10	NA	processed_pseudogene	0	#VALUE!	NA	NA	NA	NA
ENSG00000180229	HERC2P3	283755	transcribed_unprocessed_pseudogene	0.905592	-0.240167	0.276589	0.868316	0.385221	NA
ENSG00000180230	NACAP2	NA	processed_pseudogene	0	#VALUE!	NA	NA	NA	NA
ENSG00000180233	ZNRF2	223082	protein_coding	8.02767	0.363811	0.513849	-0.708011	0.478939	NA
ENSG00000180245	RRH	10692	protein_coding	0	#VALUE!	NA	NA	NA	NA
ENSG00000180251	SLC9A4	389015	protein_coding	0	#VALUE!	NA	NA	NA	NA
ENSG00000180257	ZNF816	125893	protein_coding	1.82575	0.0341356	0.364038	-0.0937693	0.925292	NA
ENSG00000180259	PRNT	149830	lncRNA	0	#VALUE!	NA	NA	NA	NA
ENSG00000180263	FGD6	55785	protein_coding	16.6027	0.128409	0.504865	-0.254344	0.79923	NA
ENSG00000180264	ADGRD2	347088	protein_coding	0.32923	-0.0614519	0.205174	0.29951	0.764551	NA
ENSG00000180269	GPR139	124274	protein_coding	0	#VALUE!	NA	NA	NA	NA
ENSG00000180279	LINC01869	284365	transcribed_unitary_pseudogene	0.972063	0.251396	0.283359	-0.887201	0.374971	NA
ENSG00000180284	CNEP1R1P1	NA	processed_pseudogene	0	#VALUE!	NA	NA	NA	NA
ENSG00000180287	PLD5	200150	protein_coding	4.04767	0.167907	0.47254	-0.35533	0.722343	NA
ENSG00000180305	WFDC10A	140832	protein_coding	0.487584	0.107174	0.206636	-0.518664	0.603995	NA
ENSG00000180316	PNPLA1	285848	protein_coding	0	#VALUE!	NA	NA	NA	NA
ENSG00000180332	KCTD4	386618	protein_coding	0	#VALUE!	NA	NA	NA	NA
ENSG00000180340	FZD2	2535	protein_coding	12.8899	1.37156	0.515374	-2.66129	0.0077843	NA
ENSG00000180347	ITPRID1	223075	protein_coding	0	#VALUE!	NA	NA	NA	NA
ENSG00000180353	HCLS1	3059	protein_coding	2.21237	0.307084	0.407036	-0.754439	0.450585	NA
ENSG00000180383	DEFB124	245937	protein_coding	0	#VALUE!	NA	NA	NA	NA
ENSG00000180386	KRTAP9-7	100505724	protein_coding	0	#VALUE!	NA	NA	NA	NA
ENSG00000180389	ATP5F1EP2	NA	processed_pseudogene	3.52321	0.292284	0.459222	-0.636477	0.524466	NA
ENSG00000180409	OR10AA1P	NA	unprocessed_pseudogene	0	#VALUE!	NA	NA	NA	NA
ENSG00000180422	LINC00304	283860	lncRNA	1.78267	0.29529	0.369938	-0.798216	0.424745	NA
ENSG00000180423	HARBI1	283254	protein_coding	12.4956	0.557057	0.516976	-1.07753	0.281243	NA
ENSG00000180424	DEFB123	245936	protein_coding	0	#VALUE!	NA	NA	NA	NA
ENSG00000180432	CYP8B1	1582	protein_coding	0	#VALUE!	NA	NA	NA	NA
ENSG00000180433	OR6K6	128371	protein_coding	0	#VALUE!	NA	NA	NA	NA
ENSG00000180437	OR6K4P	NA	unprocessed_pseudogene	0	#VALUE!	NA	NA	NA	NA
ENSG00000180438	TPRXL	348825	transcribed_processed_pseudogene	0.240687	0.0570056	0.205174	-0.27784	0.781135	NA
ENSG00000180440	SERTM1	400120	protein_coding	2.85831	0.609194	0.426747	-1.42753	0.153427	NA
ENSG00000180448	ARHGAP45	23526	protein_coding	6.33926	0.257563	0.505743	-0.509276	0.610559	NA
ENSG00000180475	OR10Q1	219960	protein_coding	0	#VALUE!	NA	NA	NA	NA
ENSG00000180479	ZNF571	51276	protein_coding	16.1893	-0.244807	0.507495	0.482384	0.629533	NA
ENSG00000180481	GLIPR1L2	144321	protein_coding	2.77991	-0.0773148	0.432193	0.178889	0.858025	NA
ENSG00000180483	DEFB119	245932	protein_coding	0	#VALUE!	NA	NA	NA	NA
ENSG00000180509	KCNE1	3753	protein_coding	0.484479	0.117064	0.215656	-0.542828	0.587248	NA
ENSG00000180525	DIP2C-AS1	NA	lncRNA	0	#VALUE!	NA	NA	NA	NA
ENSG00000180532	ZSCAN4	201516	protein_coding	0	#VALUE!	NA	NA	NA	NA
ENSG00000180535	BHLHA15	168620	protein_coding	0	#VALUE!	NA	NA	NA	NA
ENSG00000180537	RNF182	221687	protein_coding	14.5799	0.398971	0.513052	-0.777643	0.43678	NA
ENSG00000180539	LINC02908	401563	lncRNA	1.20343	0.255302	0.284776	-0.8965	0.369986	NA
ENSG00000180543	TSPYL5	85453	protein_coding	0.192121	-0.0614519	0.205174	0.29951	0.764551	NA
ENSG00000180549	FUT7	2529	protein_coding	0	#VALUE!	NA	NA	NA	NA
ENSG00000180573	H2AC6	8334	protein_coding	12.2695	0.406842	0.516992	-0.786941	0.431317	NA
ENSG00000180574	EIF2S3B	255308	protein_coding	0	#VALUE!	NA	NA	NA	NA
ENSG00000180581	SRP9P1	NA	processed_pseudogene	0	#VALUE!	NA	NA	NA	NA
ENSG00000180596	H2BC4	8347	protein_coding	0.240687	0.0570056	0.205174	-0.27784	0.781135	NA
ENSG00000180610	ZBTB12BP	NA	processed_pseudogene	0	#VALUE!	NA	NA	NA	NA
ENSG00000180613	GSX2	170825	protein_coding	0	#VALUE!	NA	NA	NA	NA
ENSG00000180626	ZNF594	84622	protein_coding	14.6121	0.858576	0.514809	-1.66776	0.095364	NA
ENSG00000180638	SLC47A2	146802	protein_coding	0.713472	-0.192187	0.25098	0.765745	0.443828	NA
ENSG00000180644	PRF1	5551	protein_coding	0	#VALUE!	NA	NA	NA	NA
ENSG00000180658	OR2A4	79541	protein_coding	0	#VALUE!	NA	NA	NA	NA
ENSG00000180660	MAB21L1	4081	protein_coding	1.19795	-0.0685068	0.339075	0.20204	0.839885	NA
ENSG00000180662	RPL21P8	NA	processed_pseudogene	0	#VALUE!	NA	NA	NA	NA
ENSG00000180663	VN1R3	NA	unitary_pseudogene	0	#VALUE!	NA	NA	NA	NA
ENSG00000180673	EXOC5P1	NA	processed_pseudogene	0	#VALUE!	NA	NA	NA	NA
ENSG00000180697	C3orf22	152065	protein_coding	0	#VALUE!	NA	NA	NA	NA
ENSG00000180708	OR10K2	391107	protein_coding	0	#VALUE!	NA	NA	NA	NA
ENSG00000180712	LINC02363	NA	lncRNA	0.725165	0.191619	0.25257	-0.758677	0.448046	NA
ENSG00000180714	OR5AZ1P	NA	unprocessed_pseudogene	0	#VALUE!	NA	NA	NA	NA
ENSG00000180720	CHRM4	1132	protein_coding	0	#VALUE!	NA	NA	NA	NA
ENSG00000180723	OR51A9P	NA	unitary_pseudogene	0	#VALUE!	NA	NA	NA	NA
ENSG00000180739	S1PR5	53637	protein_coding	10.6104	-0.0610639	0.516765	0.118166	0.905936	NA
ENSG00000180745	CLRN3	119467	protein_coding	0	#VALUE!	NA	NA	NA	NA
ENSG00000180747	SMG1P3	NA	transcribed_unprocessed_pseudogene	1.97538	-0.388252	0.336389	1.15418	0.248428	NA
ENSG00000180764	PIPSL	NA	transcribed_processed_pseudogene	0	#VALUE!	NA	NA	NA	NA
ENSG00000180767	CHST13	166012	protein_coding	2.21237	0.307084	0.407036	-0.754439	0.450585	NA
ENSG00000180769	WDFY3-AS2	404201	lncRNA	7.12852	0.457595	0.510412	-0.896522	0.369974	NA
ENSG00000180770	OR7E129P	NA	unprocessed_pseudogene	0	#VALUE!	NA	NA	NA	NA
ENSG00000180772	AGTR2	186	protein_coding	0	#VALUE!	NA	NA	NA	NA
ENSG00000180777	ANKRD30B	374860	protein_coding	0	#VALUE!	NA	NA	NA	NA
ENSG00000180785	OR51E1	143503	protein_coding	0	#VALUE!	NA	NA	NA	NA
ENSG00000180787	ZFP3	124961	protein_coding	0	#VALUE!	NA	NA	NA	NA
ENSG00000180801	ARSJ	79642	protein_coding	10.0639	0.368284	0.517019	-0.712322	0.476266	NA
ENSG00000180815	MAP3K15	389840	protein_coding	12.9389	-0.10338	0.512503	0.201715	0.840139	NA
ENSG00000180828	BHLHE22	27319	protein_coding	10.7967	0.0278091	0.516771	-0.0538132	0.957084	NA
ENSG00000180846	CSNK1G2-AS1	255193	lncRNA	0	#VALUE!	NA	NA	NA	NA
ENSG00000180855	ZNF443	10224	protein_coding	4.72199	-0.485672	0.485976	0.999376	0.317613	NA
ENSG00000180861	LINC01559	NA	lncRNA	0	#VALUE!	NA	NA	NA	NA
ENSG00000180867	PDIA3P1	NA	transcribed_processed_pseudogene	4.53655	-0.628573	0.46787	1.34348	0.179118	NA
ENSG00000180869	LINC01555	439927	lncRNA	0	#VALUE!	NA	NA	NA	NA
ENSG00000180871	CXCR2	3579	protein_coding	0.487584	0.107174	0.206636	-0.518664	0.603995	NA
ENSG00000180872	DEFB112	245915	protein_coding	0	#VALUE!	NA	NA	NA	NA
ENSG00000180875	GREM2	64388	protein_coding	1.43864	0.00246096	0.360243	-0.0068314	0.994549	NA
ENSG00000180878	C11orf42	160298	protein_coding	0	#VALUE!	NA	NA	NA	NA
ENSG00000180884	ZNF792	126375	protein_coding	9.31691	0.55128	0.515972	-1.06843	0.285327	NA
ENSG00000180909	OR52B1P	NA	unprocessed_pseudogene	0	#VALUE!	NA	NA	NA	NA
ENSG00000180910	TTTY11	83866	transcribed_unprocessed_pseudogene	0	#VALUE!	NA	NA	NA	NA
ENSG00000180913	OR56B3P	NA	unprocessed_pseudogene	0	#VALUE!	NA	NA	NA	NA
ENSG00000180914	OXTR	5021	protein_coding	3.42919	0.0865918	0.445715	-0.194276	0.84596	NA
ENSG00000180919	OR56B4	196335	protein_coding	0	#VALUE!	NA	NA	NA	NA
ENSG00000180926	OR7E18P	NA	unprocessed_pseudogene	0	#VALUE!	NA	NA	NA	NA
ENSG00000180929	GPR62	118442	protein_coding	0	#VALUE!	NA	NA	NA	NA
ENSG00000180934	OR56A1	120796	protein_coding	0	#VALUE!	NA	NA	NA	NA
ENSG00000180938	ZNF572	137209	protein_coding	5.4604	0.970218	0.485887	-1.9968	0.0458473	NA
ENSG00000180974	OR52E4	390081	protein_coding	0	#VALUE!	NA	NA	NA	NA
ENSG00000180988	OR52N2	390077	protein_coding	0	#VALUE!	NA	NA	NA	NA
ENSG00000180998	GPR137C	283554	protein_coding	14.8832	1.06908	0.515595	-2.07349	0.0381266	NA
ENSG00000180999	C1orf105	92346	protein_coding	0	#VALUE!	NA	NA	NA	NA
ENSG00000181001	OR52N1	79473	protein_coding	0	#VALUE!	NA	NA	NA	NA
ENSG00000181004	BBS12	166379	protein_coding	15.9912	0.443109	0.505972	-0.875758	0.381162	NA
ENSG00000181009	OR52N5	390075	protein_coding	0	#VALUE!	NA	NA	NA	NA
ENSG00000181016	LSMEM1	286006	protein_coding	3.14624	-0.542229	0.446663	1.21396	0.224765	NA
ENSG00000181017	OR56B2P	NA	protein_coding	0	#VALUE!	NA	NA	NA	NA
ENSG00000181023	OR56B1	387748	protein_coding	0	#VALUE!	NA	NA	NA	NA
ENSG00000181029	TRAPPC5	126003	protein_coding	2.90377	0.700919	0.416887	-1.68132	0.0927009	NA
ENSG00000181031	RPH3AL	9501	protein_coding	7.61013	0.428515	0.512943	-0.835404	0.40349	NA
ENSG00000181036	FCRL6	343413	protein_coding	0	#VALUE!	NA	NA	NA	NA
ENSG00000181072	CHRM2	1129	protein_coding	0	#VALUE!	NA	NA	NA	NA
ENSG00000181074	OR52N4	390072	protein_coding	0	#VALUE!	NA	NA	NA	NA
ENSG00000181085	MAPK15	225689	protein_coding	4.9042	0.0585273	0.477061	-0.122683	0.902358	NA
ENSG00000181092	ADIPOQ	9370	protein_coding	0	#VALUE!	NA	NA	NA	NA
ENSG00000181101	ENTR1P2	NA	processed_pseudogene	0	#VALUE!	NA	NA	NA	NA
ENSG00000181109	OR52P1P	NA	polymorphic_pseudogene	0	#VALUE!	NA	NA	NA	NA
ENSG00000181126	HLA-V	352962	transcribed_unprocessed_pseudogene	0	#VALUE!	NA	NA	NA	NA
ENSG00000181143	MUC16	94025	protein_coding	0	#VALUE!	NA	NA	NA	NA
ENSG00000181171	FER1L6-AS1	439941	lncRNA	0	#VALUE!	NA	NA	NA	NA
ENSG00000181195	PENK	5179	protein_coding	0	#VALUE!	NA	NA	NA	NA
ENSG00000181201	H2BU2P	NA	unitary_pseudogene	0	#VALUE!	NA	NA	NA	NA
ENSG00000181211	HECW1-IT1	100127950	lncRNA	0	#VALUE!	NA	NA	NA	NA
ENSG00000181214	OR8G2P	NA	polymorphic_pseudogene	0	#VALUE!	NA	NA	NA	NA
ENSG00000181215	C4orf50	389197	protein_coding	0.32923	-0.0614519	0.205174	0.29951	0.764551	NA
ENSG00000181227	DLSTP1	NA	processed_pseudogene	0.240687	0.0570056	0.205174	-0.27784	0.781135	NA
ENSG00000181234	TMEM132C	92293	protein_coding	0.192121	-0.0614519	0.205174	0.29951	0.764551	NA
ENSG00000181240	SLC25A41	284427	protein_coding	2.95961	-0.112115	0.421699	0.265866	0.790343	NA
ENSG00000181260	MTHFD2P7	NA	processed_pseudogene	0	#VALUE!	NA	NA	NA	NA
ENSG00000181273	OR5AK2	390181	protein_coding	0	#VALUE!	NA	NA	NA	NA
ENSG00000181282	OR5AK3P	NA	polymorphic_pseudogene	0	#VALUE!	NA	NA	NA	NA
ENSG00000181284	TMEM102	284114	protein_coding	0.384241	-0.108257	0.205844	0.52592	0.598944	NA
ENSG00000181296	OR5G1P	NA	unprocessed_pseudogene	0	#VALUE!	NA	NA	NA	NA
ENSG00000181322	NME9	347736	protein_coding	0.243792	0.0570056	0.205174	-0.27784	0.781135	NA
ENSG00000181323	SPEM1	374768	protein_coding	0	#VALUE!	NA	NA	NA	NA
ENSG00000181325	OR9G3P	NA	unprocessed_pseudogene	0	#VALUE!	NA	NA	NA	NA
ENSG00000181333	HEPHL1	341208	protein_coding	0.481373	0.106577	0.206542	-0.516009	0.605848	NA
ENSG00000181355	OFCC1	NA	transcribed_unitary_pseudogene	0	#VALUE!	NA	NA	NA	NA
ENSG00000181358	CTAGE10P	NA	processed_pseudogene	0	#VALUE!	NA	NA	NA	NA
ENSG00000181359	HSP90AA6P	NA	transcribed_processed_pseudogene	0	#VALUE!	NA	NA	NA	NA
ENSG00000181371	OR5M8	219484	protein_coding	0	#VALUE!	NA	NA	NA	NA
ENSG00000181374	CCL13	6357	protein_coding	0	#VALUE!	NA	NA	NA	NA
ENSG00000181378	CFAP65	255101	protein_coding	4.30028	0.369874	0.463828	-0.797439	0.425196	NA
ENSG00000181381	DDX60L	91351	protein_coding	15.1093	-0.269538	0.509155	0.529383	0.59654	NA
ENSG00000181392	SYNE4	163183	protein_coding	1.00894	-0.00728627	0.301799	0.0241428	0.980739	NA
ENSG00000181408	UTS2R	2837	protein_coding	0	#VALUE!	NA	NA	NA	NA
ENSG00000181418	DDN	23109	protein_coding	4.11031	0.942737	0.453741	-2.0777	0.0377372	NA
ENSG00000181433	SAGE1	55511	protein_coding	0.243792	0.0570056	0.205174	-0.27784	0.781135	NA
ENSG00000181499	OR6T1	219874	protein_coding	0	#VALUE!	NA	NA	NA	NA
ENSG00000181511	GLRX5P1	NA	processed_pseudogene	0	#VALUE!	NA	NA	NA	NA
ENSG00000181518	OR8D4	338662	protein_coding	0	#VALUE!	NA	NA	NA	NA
ENSG00000181541	MAB21L2	10586	protein_coding	0.487584	0.107174	0.206636	-0.518664	0.603995	NA
ENSG00000181552	EDDM3B	64184	protein_coding	0	#VALUE!	NA	NA	NA	NA
ENSG00000181562	EDDM3A	10876	protein_coding	0	#VALUE!	NA	NA	NA	NA
ENSG00000181577	C6orf223	221416	lncRNA	0	#VALUE!	NA	NA	NA	NA
ENSG00000181585	TMIE	259236	protein_coding	5.16292	0.0490113	0.480445	-0.102012	0.918747	NA
ENSG00000181588	MEX3D	399664	protein_coding	13.6154	0.166525	0.51229	-0.325059	0.745136	NA
ENSG00000181609	OR52D1	390066	protein_coding	0	#VALUE!	NA	NA	NA	NA
ENSG00000181616	OR52H1	390067	protein_coding	0	#VALUE!	NA	NA	NA	NA
ENSG00000181617	FDCSP	260436	protein_coding	0	#VALUE!	NA	NA	NA	NA
ENSG00000181619	GPR135	64582	protein_coding	6.63007	-0.496802	0.507129	0.979638	0.327265	NA
ENSG00000181625	SLX1B	79008	protein_coding	0	#VALUE!	NA	NA	NA	NA
ENSG00000181626	ANKRD62	342850	protein_coding	0	#VALUE!	NA	NA	NA	NA
ENSG00000181631	P2RY13	53829	protein_coding	0	#VALUE!	NA	NA	NA	NA
ENSG00000181634	TNFSF15	9966	protein_coding	0.32923	-0.0614519	0.205174	0.29951	0.764551	NA
ENSG00000181652	ATG9B	285973	protein_coding	1.87455	0.0129684	0.392323	-0.0330555	0.97363	NA
ENSG00000181656	GPR88	54112	protein_coding	0.962747	0.208956	0.261293	-0.7997	0.423885	NA
ENSG00000181693	OR8H1	219469	protein_coding	0	#VALUE!	NA	NA	NA	NA
ENSG00000181698	OR5T1	390155	protein_coding	0	#VALUE!	NA	NA	NA	NA
ENSG00000181718	OR5T2	219464	protein_coding	0	#VALUE!	NA	NA	NA	NA
ENSG00000181722	ZBTB20	26137	protein_coding	15.0463	-0.395041	0.511427	0.772429	0.439861	NA
ENSG00000181733	OR2Z1	284383	protein_coding	0	#VALUE!	NA	NA	NA	NA
ENSG00000181741	FDX1P1	NA	processed_pseudogene	0	#VALUE!	NA	NA	NA	NA
ENSG00000181752	OR8K5	219453	protein_coding	0	#VALUE!	NA	NA	NA	NA
ENSG00000181754	AMIGO1	57463	protein_coding	8.81155	0.00447403	0.515026	-0.008687	0.993069	NA
ENSG00000181761	OR8H3	390152	protein_coding	0	#VALUE!	NA	NA	NA	NA
ENSG00000181767	OR8H2	390151	protein_coding	0	#VALUE!	NA	NA	NA	NA
ENSG00000181773	GPR3	2827	protein_coding	2.65687	0.635075	0.403813	-1.5727	0.115789	NA
ENSG00000181778	TMEM252	169693	protein_coding	0	#VALUE!	NA	NA	NA	NA
ENSG00000181780	OR5J1P	NA	unprocessed_pseudogene	0	#VALUE!	NA	NA	NA	NA
ENSG00000181781	ODF3L2	284451	protein_coding	0	#VALUE!	NA	NA	NA	NA
ENSG00000181785	OR5AS1	219447	protein_coding	0	#VALUE!	NA	NA	NA	NA
ENSG00000181786	ACTL9	284382	protein_coding	0	#VALUE!	NA	NA	NA	NA
ENSG00000181790	ADGRB1	575	protein_coding	8.01621	0.0369763	0.514921	-0.0718097	0.942753	NA
ENSG00000181798	LINC00471	151477	lncRNA	1.54198	0.237033	0.352286	-0.672844	0.501047	NA
ENSG00000181800	CELF2-AS1	414196	lncRNA	0	#VALUE!	NA	NA	NA	NA
ENSG00000181803	OR6S1	341799	protein_coding	0	#VALUE!	NA	NA	NA	NA
ENSG00000181804	SLC9A9	285195	protein_coding	4.04146	0.169878	0.474916	-0.357701	0.720567	NA
ENSG00000181819	KCTD9P2	NA	processed_pseudogene	0	#VALUE!	NA	NA	NA	NA
ENSG00000181826	RELL1	768211	protein_coding	7.8174	-0.819715	0.506304	1.61902	0.105443	NA
ENSG00000181837	OR5D17P	NA	unprocessed_pseudogene	0	#VALUE!	NA	NA	NA	NA
ENSG00000181847	TIGIT	201633	protein_coding	0.673494	0.0702962	0.243831	-0.288299	0.773118	NA
ENSG00000181856	SLC2A4	6517	protein_coding	7.95595	-0.272908	0.514321	0.530618	0.595683	NA
ENSG00000181867	FTMT	94033	protein_coding	0	#VALUE!	NA	NA	NA	NA
ENSG00000181885	CLDN7	1366	protein_coding	2.78873	0.133735	0.433932	-0.308193	0.757936	NA
ENSG00000181903	OR4C6	219432	protein_coding	0	#VALUE!	NA	NA	NA	NA
ENSG00000181908	LINC02724	100996455	lncRNA	0.240687	0.0570056	0.205174	-0.27784	0.781135	NA
ENSG00000181927	OR4P4	81300	protein_coding	0	#VALUE!	NA	NA	NA	NA
ENSG00000181939	OR4C15	81309	protein_coding	0	#VALUE!	NA	NA	NA	NA
ENSG00000181943	OR4A21P	NA	unprocessed_pseudogene	0	#VALUE!	NA	NA	NA	NA
ENSG00000181950	OR4A13P	NA	unprocessed_pseudogene	0	#VALUE!	NA	NA	NA	NA
ENSG00000181958	OR4A15	81328	protein_coding	0	#VALUE!	NA	NA	NA	NA
ENSG00000181961	OR4A16	81327	protein_coding	0	#VALUE!	NA	NA	NA	NA
ENSG00000181963	OR52K2	119774	protein_coding	0	#VALUE!	NA	NA	NA	NA
ENSG00000181965	NEUROG1	4762	protein_coding	0	#VALUE!	NA	NA	NA	NA
ENSG00000181977	PYY3	NA	processed_pseudogene	0	#VALUE!	NA	NA	NA	NA
ENSG00000181982	CCDC149	91050	protein_coding	2.27048	0.255685	0.399799	-0.639534	0.522475	NA
ENSG00000181984	GOLGA8CP	729786	unprocessed_pseudogene	0	#VALUE!	NA	NA	NA	NA
ENSG00000181995	LINC00301	283197	transcribed_unitary_pseudogene	0	#VALUE!	NA	NA	NA	NA
ENSG00000181997	AQP7P2	NA	unprocessed_pseudogene	0	#VALUE!	NA	NA	NA	NA
ENSG00000182000	PPIAP73	NA	processed_pseudogene	0	#VALUE!	NA	NA	NA	NA
ENSG00000182035	ADIG	149685	protein_coding	0	#VALUE!	NA	NA	NA	NA
ENSG00000182040	USH1G	124590	protein_coding	7.4798	-0.0412215	0.487841	0.0844977	0.932661	NA
ENSG00000182048	TRPC2	7221	transcribed_unprocessed_pseudogene	0	#VALUE!	NA	NA	NA	NA
ENSG00000182050	MGAT4C	25834	protein_coding	0	#VALUE!	NA	NA	NA	NA
ENSG00000182053	TRIM49B	283116	protein_coding	0	#VALUE!	NA	NA	NA	NA
ENSG00000182057	OGFRP1	NA	lncRNA	0	#VALUE!	NA	NA	NA	NA
ENSG00000182070	OR52A1	23538	protein_coding	0	#VALUE!	NA	NA	NA	NA
ENSG00000182077	PTCHD3	374308	polymorphic_pseudogene	0	#VALUE!	NA	NA	NA	NA
ENSG00000182083	OR6B2	389090	protein_coding	0	#VALUE!	NA	NA	NA	NA
ENSG00000182095	TNRC18	84629	protein_coding	11.2493	0.565512	0.516912	-1.09402	0.273946	NA
ENSG00000182107	TMEM30B	161291	protein_coding	0.32923	-0.0614519	0.205174	0.29951	0.764551	NA
ENSG00000182111	ZNF716	441234	protein_coding	0	#VALUE!	NA	NA	NA	NA
ENSG00000182132	KCNIP1	30820	protein_coding	0	#VALUE!	NA	NA	NA	NA
ENSG00000182134	TDRKH	11022	protein_coding	15.8395	0.450442	0.504851	-0.892228	0.372271	NA
ENSG00000182156	ENPP7	339221	protein_coding	0	#VALUE!	NA	NA	NA	NA
ENSG00000182162	P2RY8	286530	protein_coding	0.32923	-0.0614519	0.205174	0.29951	0.764551	NA
ENSG00000182170	MRGPRG	386746	protein_coding	0	#VALUE!	NA	NA	NA	NA
ENSG00000182177	ASB18	401036	protein_coding	0	#VALUE!	NA	NA	NA	NA
ENSG00000182179	UBA7	7318	protein_coding	1.19795	-0.0685068	0.339075	0.20204	0.839885	NA
ENSG00000182183	SHISAL2A	348378	protein_coding	0.384241	-0.108257	0.205844	0.52592	0.598944	NA
ENSG00000182185	RAD51B	5890	protein_coding	15.9998	-0.464274	0.507848	0.9142	0.360612	NA
ENSG00000182187	CRYGB	1419	protein_coding	0	#VALUE!	NA	NA	NA	NA
ENSG00000182218	HHIPL1	84439	protein_coding	0	#VALUE!	NA	NA	NA	NA
ENSG00000182223	ZAR1	326340	protein_coding	0.240687	0.0570056	0.205174	-0.27784	0.781135	NA
ENSG00000182224	CYB5D1	124637	protein_coding	0.32923	-0.0614519	0.205174	0.29951	0.764551	NA
ENSG00000182230	FAM153B	202134	protein_coding	0.32923	-0.0614519	0.205174	0.29951	0.764551	NA
ENSG00000182255	KCNA4	3739	protein_coding	0.243792	0.0570056	0.205174	-0.27784	0.781135	NA
ENSG00000182256	GABRG3	2567	protein_coding	0	#VALUE!	NA	NA	NA	NA
ENSG00000182257	PRR34	NA	lncRNA	1.38673	0.0266296	0.33499	-0.0794937	0.93664	NA
ENSG00000182261	NLRP10	338322	protein_coding	0	#VALUE!	NA	NA	NA	NA
ENSG00000182264	IZUMO1	284359	protein_coding	1.72478	0.162817	0.357026	-0.456036	0.648364	NA
ENSG00000182271	TMIGD1	388364	protein_coding	0.987691	-0.212559	0.262185	0.810719	0.417527	NA
ENSG00000182308	DCAF4L1	285429	protein_coding	4.36818	-0.497734	0.471795	1.05498	0.291435	NA
ENSG00000182310	SPACA6	147650	protein_coding	10.7608	0.84212	0.516886	-1.62922	0.103267	NA
ENSG00000182315	MBD3L3	653657	protein_coding	0	#VALUE!	NA	NA	NA	NA
ENSG00000182318	ZSCAN22	342945	protein_coding	12.5578	-0.0528137	0.513377	0.102875	0.918062	NA
ENSG00000182324	KCNJ14	3770	protein_coding	10.2844	-0.293693	0.516993	0.568078	0.569982	NA
ENSG00000182326	C1S	716	protein_coding	12.6198	-0.506976	0.513595	0.987114	0.323587	NA
ENSG00000182327	GLTPD2	388323	protein_coding	0	#VALUE!	NA	NA	NA	NA
ENSG00000182329	KIAA2012	100652824	protein_coding	0.243792	0.0570056	0.205174	-0.27784	0.781135	NA
ENSG00000182330	PRAMEF8	391002	protein_coding	0	#VALUE!	NA	NA	NA	NA
ENSG00000182333	LIPF	8513	protein_coding	0	#VALUE!	NA	NA	NA	NA
ENSG00000182334	OR5P3	120066	protein_coding	0	#VALUE!	NA	NA	NA	NA
ENSG00000182346	DAOA	267012	protein_coding	0	#VALUE!	NA	NA	NA	NA
ENSG00000182347	PDSS1P1	NA	processed_pseudogene	0	#VALUE!	NA	NA	NA	NA
ENSG00000182348	ZNF804B	219578	protein_coding	0	#VALUE!	NA	NA	NA	NA
ENSG00000182351	CRIP1P4	NA	processed_pseudogene	0	#VALUE!	NA	NA	NA	NA
ENSG00000182352	CD300LD-AS1	146723	lncRNA	0	#VALUE!	NA	NA	NA	NA
ENSG00000182359	KBTBD3	143879	protein_coding	14.6502	-0.710938	0.509519	1.39531	0.162922	NA
ENSG00000182365	OR5F2P	NA	unprocessed_pseudogene	0	#VALUE!	NA	NA	NA	NA
ENSG00000182366	FAM87A	157693	lncRNA	0	#VALUE!	NA	NA	NA	NA
ENSG00000182379	NXPH4	11247	protein_coding	8.26024	-0.0116235	0.515314	0.0225562	0.982004	NA
ENSG00000182383	RPL27AP5	NA	processed_pseudogene	0.384241	-0.108257	0.205844	0.52592	0.598944	NA
ENSG00000182393	IFNL1	282618	protein_coding	0	#VALUE!	NA	NA	NA	NA
ENSG00000182397	DNM1P46	196968	transcribed_unprocessed_pseudogene	0.72206	0.160446	0.232573	-0.689874	0.490274	NA
ENSG00000182415	CDY2A	9426	protein_coding	0	#VALUE!	NA	NA	NA	NA
ENSG00000182447	OTOL1	131149	protein_coding	0	#VALUE!	NA	NA	NA	NA
ENSG00000182450	KCNK4	50801	protein_coding	0	#VALUE!	NA	NA	NA	NA
ENSG00000182459	TEX19	400629	protein_coding	7.01766	-0.666594	0.509688	1.30785	0.190925	NA
ENSG00000182472	CAPN12	147968	protein_coding	7.78614	-0.781684	0.512883	1.5241	0.127484	NA
ENSG00000182477	OR2B8P	NA	polymorphic_pseudogene	0	#VALUE!	NA	NA	NA	NA
ENSG00000182484	WASH6P	NA	protein_coding	0.192121	-0.0614519	0.205174	0.29951	0.764551	NA
ENSG00000182487	NCF1B	654816	transcribed_unprocessed_pseudogene	0	#VALUE!	NA	NA	NA	NA
ENSG00000182489	XKRX	402415	protein_coding	0.899147	-0.0964507	0.27098	0.355933	0.721891	NA
ENSG00000182492	BGN	633	protein_coding	1.37193	-0.3503	0.323559	1.08265	0.278965	NA
ENSG00000182508	LHFPL1	340596	protein_coding	0	#VALUE!	NA	NA	NA	NA
ENSG00000182511	FES	2242	protein_coding	7.579	0.778941	0.505658	-1.54045	0.123451	NA
ENSG00000182521	TBPL2	387332	protein_coding	0	#VALUE!	NA	NA	NA	NA
ENSG00000182531	OR7E115P	NA	unprocessed_pseudogene	0	#VALUE!	NA	NA	NA	NA
ENSG00000182533	CAV3	859	protein_coding	0	#VALUE!	NA	NA	NA	NA
ENSG00000182545	RNASE10	338879	protein_coding	0	#VALUE!	NA	NA	NA	NA
ENSG00000182557	SPNS3	201305	protein_coding	0	#VALUE!	NA	NA	NA	NA
ENSG00000182565	OR4C2P	NA	unprocessed_pseudogene	0	#VALUE!	NA	NA	NA	NA
ENSG00000182566	CLEC4G	339390	protein_coding	0	#VALUE!	NA	NA	NA	NA
ENSG00000182574	CSGALNACT2P1	NA	processed_pseudogene	0	#VALUE!	NA	NA	NA	NA
ENSG00000182575	NXPH3	11248	protein_coding	0.658461	-0.145218	0.221731	0.654929	0.512514	NA
ENSG00000182578	CSF1R	1436	protein_coding	0.192121	-0.0614519	0.205174	0.29951	0.764551	NA
ENSG00000182580	EPHB3	2049	protein_coding	8.41763	0.435833	0.515367	-0.845676	0.397733	NA
ENSG00000182583	VCX	26609	protein_coding	0	#VALUE!	NA	NA	NA	NA
ENSG00000182585	EPGN	255324	protein_coding	0	#VALUE!	NA	NA	NA	NA
ENSG00000182586	LINC00334	114042	lncRNA	0	#VALUE!	NA	NA	NA	NA
ENSG00000182591	KRTAP11-1	337880	protein_coding	0	#VALUE!	NA	NA	NA	NA
ENSG00000182600	SNORC	389084	protein_coding	1.48195	-0.374358	0.332057	1.12739	0.259577	NA
ENSG00000182601	HS3ST4	9951	protein_coding	0	#VALUE!	NA	NA	NA	NA
ENSG00000182613	OR2V2	285659	protein_coding	0	#VALUE!	NA	NA	NA	NA
ENSG00000182631	RXFP3	51289	protein_coding	0	#VALUE!	NA	NA	NA	NA
ENSG00000182632	CCNYL2	414194	transcribed_unprocessed_pseudogene	0.481373	0.106577	0.206542	-0.516009	0.605848	NA
ENSG00000182634	OR10G7	390265	protein_coding	0	#VALUE!	NA	NA	NA	NA
ENSG00000182636	NDN	4692	protein_coding	0.192121	-0.0614519	0.205174	0.29951	0.764551	NA
ENSG00000182645	CCDC172	374355	protein_coding	0	#VALUE!	NA	NA	NA	NA
ENSG00000182648	LINC01006	100506380	lncRNA	14.504	0.417495	0.510018	-0.818589	0.413021	NA
ENSG00000182652	OR4Q3	NA	protein_coding	0	#VALUE!	NA	NA	NA	NA
ENSG00000182667	NTM	50863	protein_coding	0.624928	-0.0411726	0.238175	0.172867	0.862756	NA
ENSG00000182674	KCNB2	9312	protein_coding	4.78298	-0.328644	0.467646	0.702762	0.482204	NA
ENSG00000182676	PPP1R27	116729	protein_coding	0	#VALUE!	NA	NA	NA	NA
ENSG00000182685	BRICD5	283870	protein_coding	3.31533	0.435613	0.433852	-1.00406	0.31535	NA
ENSG00000182687	GALR2	8811	protein_coding	0.432807	0.00222259	0.206289	-0.0107742	0.991404	NA
ENSG00000182698	RESP18	389075	protein_coding	0	#VALUE!	NA	NA	NA	NA
ENSG00000182700	IGIP	492311	protein_coding	12.8282	0.108075	0.517028	-0.209031	0.834424	NA
ENSG00000182707	FXYD6P3	NA	processed_pseudogene	0	#VALUE!	NA	NA	NA	NA
ENSG00000182712	CMC4	100272147	protein_coding	0	#VALUE!	NA	NA	NA	NA
ENSG00000182722	SEPHS1P1	NA	processed_pseudogene	0	#VALUE!	NA	NA	NA	NA
ENSG00000182732	RGS6	9628	protein_coding	0	#VALUE!	NA	NA	NA	NA
ENSG00000182747	SLC35D3	340146	protein_coding	3.59672	-0.0323509	0.454104	0.0712411	0.943206	NA
ENSG00000182749	PAQR7	164091	protein_coding	8.87538	0.131146	0.516475	-0.253925	0.799553	NA
ENSG00000182752	PAPPA	5069	protein_coding	1.40487	0.272756	0.344044	-0.792795	0.427897	NA
ENSG00000182771	GRID1	2894	protein_coding	13.3924	0.350084	0.514298	-0.680704	0.496059	NA
ENSG00000182782	HCAR2	338442	protein_coding	0	#VALUE!	NA	NA	NA	NA
ENSG00000182783	OR2T29	343563	protein_coding	0	#VALUE!	NA	NA	NA	NA
ENSG00000182791	CCDC87	55231	protein_coding	0.32923	-0.0614519	0.205174	0.29951	0.764551	NA
ENSG00000182793	GSTA5	221357	protein_coding	0	#VALUE!	NA	NA	NA	NA
ENSG00000182795	C1orf116	79098	protein_coding	1.33506	-0.0982891	0.348495	0.282039	0.777914	NA
ENSG00000182798	MAGEB17	645864	protein_coding	0	#VALUE!	NA	NA	NA	NA
ENSG00000182809	CRIP2	1397	protein_coding	7.19285	0.421161	0.508265	-0.828625	0.407317	NA
ENSG00000182814	FUNDC2P2	NA	transcribed_processed_pseudogene	0.192121	-0.0614519	0.205174	0.29951	0.764551	NA
ENSG00000182816	KRTAP13-2	337959	protein_coding	0	#VALUE!	NA	NA	NA	NA
ENSG00000182824	FAM230E	642643	lncRNA	0	#VALUE!	NA	NA	NA	NA
ENSG00000182836	PLCXD3	345557	protein_coding	0.384241	-0.108257	0.205844	0.52592	0.598944	NA
ENSG00000182853	VMO1	284013	protein_coding	0.487584	0.107174	0.206636	-0.518664	0.603995	NA
ENSG00000182854	OR4F15	390649	protein_coding	0	#VALUE!	NA	NA	NA	NA
ENSG00000182866	LCK	3932	protein_coding	1.11251	0.0859981	0.316125	-0.272038	0.785593	NA
ENSG00000182870	GALNT9	50614	protein_coding	0.658461	-0.145218	0.221731	0.654929	0.512514	NA
ENSG00000182873	PRKCZ-AS1	100506504	lncRNA	1.47551	-0.268783	0.349922	0.768122	0.442415	NA
ENSG00000182885	ADGRG3	222487	protein_coding	0	#VALUE!	NA	NA	NA	NA
ENSG00000182888	RPS27AP20	NA	processed_pseudogene	0.192121	-0.0614519	0.205174	0.29951	0.764551	NA
ENSG00000182890	GLUD2	2747	protein_coding	0	#VALUE!	NA	NA	NA	NA
ENSG00000182896	TMEM95	339168	protein_coding	0	#VALUE!	NA	NA	NA	NA
ENSG00000182898	TCHHL1	126637	protein_coding	0	#VALUE!	NA	NA	NA	NA
ENSG00000182901	RGS7	6000	protein_coding	4.51424	-0.0354322	0.484455	0.0731383	0.941696	NA
ENSG00000182902	SLC25A18	83733	protein_coding	0.72206	0.160446	0.232573	-0.689874	0.490274	NA
ENSG00000182912	TSPEAR-AS2	NA	lncRNA	1.0544	0.11426	0.307171	-0.371974	0.709913	NA
ENSG00000182916	TCEAL7	56849	protein_coding	4.98524	0.902472	0.480824	-1.87693	0.0605283	NA
ENSG00000182921	GPATCH11P1	NA	processed_pseudogene	0.521351	-0.133142	0.220537	0.603717	0.546032	NA
ENSG00000182931	WFDC10B	280664	protein_coding	0	#VALUE!	NA	NA	NA	NA
ENSG00000182938	OTOP3	347741	protein_coding	0	#VALUE!	NA	NA	NA	NA
ENSG00000182950	ODF3L1	161753	protein_coding	0.905592	-0.240167	0.276589	0.868316	0.385221	NA
ENSG00000182952	HMGN4	10473	protein_coding	7.3346	-0.437869	0.511128	0.856673	0.391626	NA
ENSG00000182957	SPATA13	221178	protein_coding	8.44868	0.409322	0.511784	-0.799796	0.423829	NA
ENSG00000182965	NPM1P14	NA	processed_pseudogene	0	#VALUE!	NA	NA	NA	NA
ENSG00000182968	SOX1	6656	protein_coding	0	#VALUE!	NA	NA	NA	NA
ENSG00000182974	OR4M2B	NA	protein_coding	0	#VALUE!	NA	NA	NA	NA
ENSG00000182983	ZNF662	389114	protein_coding	0	#VALUE!	NA	NA	NA	NA
ENSG00000182986	ZNF320	162967	protein_coding	16.5766	0.616146	0.503915	-1.22272	0.221436	NA
ENSG00000182993	C12orf60	144608	protein_coding	6.5561	-0.0265644	0.503831	0.0527247	0.957951	NA
ENSG00000183018	SPNS2	124976	protein_coding	2.75784	0.505282	0.418191	-1.20826	0.226949	NA
ENSG00000183019	MCEMP1	199675	protein_coding	1.10941	0.0853531	0.315866	-0.270219	0.786992	NA
ENSG00000183022	TPM3P8	NA	processed_pseudogene	0	#VALUE!	NA	NA	NA	NA
ENSG00000183024	OR1G1	8390	protein_coding	0	#VALUE!	NA	NA	NA	NA
ENSG00000183032	SLC25A21	89874	protein_coding	15.0338	-0.164438	0.510581	0.32206	0.747407	NA
ENSG00000183034	OTOP2	92736	protein_coding	0	#VALUE!	NA	NA	NA	NA
ENSG00000183035	CYLC1	1538	protein_coding	0	#VALUE!	NA	NA	NA	NA
ENSG00000183036	PCP4	5121	protein_coding	0	#VALUE!	NA	NA	NA	NA
ENSG00000183044	ABAT	18	protein_coding	10.0093	0.0445578	0.515845	-0.0863784	0.931166	NA
ENSG00000183054	RGPD6	729540	protein_coding	0	#VALUE!	NA	NA	NA	NA
ENSG00000183055	FAM133CP	NA	processed_pseudogene	2.3619	0.237481	0.391166	-0.60711	0.543778	NA
ENSG00000183060	LYSMD4	145748	protein_coding	13.1539	0.612369	0.51477	-1.1896	0.234205	NA
ENSG00000183066	WBP2NL	164684	protein_coding	0.192121	-0.0614519	0.205174	0.29951	0.764551	NA
ENSG00000183067	IGSF5	150084	protein_coding	0	#VALUE!	NA	NA	NA	NA
ENSG00000183087	GAS6	2621	protein_coding	9.20272	1.40115	0.514653	-2.72251	0.00647889	NA
ENSG00000183090	FREM3	166752	protein_coding	0	#VALUE!	NA	NA	NA	NA
ENSG00000183091	NEB	4703	protein_coding	7.24641	-0.787353	0.509571	1.54513	0.122315	NA
ENSG00000183092	BEGAIN	57596	protein_coding	8.51787	0.588429	0.515444	-1.1416	0.253622	NA
ENSG00000183111	ARHGEF37	389337	protein_coding	9.50186	0.857568	0.51634	-1.66086	0.0967417	NA
ENSG00000183114	FAM43B	163933	protein_coding	6.00849	-0.602038	0.502095	1.19905	0.230508	NA
ENSG00000183117	CSMD1	64478	protein_coding	1.42694	-0.369186	0.330355	1.11754	0.263762	NA
ENSG00000183122	OR2A3P	NA	transcribed_unprocessed_pseudogene	0	#VALUE!	NA	NA	NA	NA
ENSG00000183128	CALHM3	119395	protein_coding	0	#VALUE!	NA	NA	NA	NA
ENSG00000183134	PTGDR2	11251	protein_coding	0.576362	-0.133548	0.21317	0.626487	0.530996	NA
ENSG00000183146	PRORY	NA	lncRNA	0	#VALUE!	NA	NA	NA	NA
ENSG00000183148	ANKRD20A2P	NA	protein_coding	0	#VALUE!	NA	NA	NA	NA
ENSG00000183150	GPR19	2842	protein_coding	5.1844	0.129291	0.494738	-0.261332	0.793836	NA
ENSG00000183153	GJD3	125111	protein_coding	0	#VALUE!	NA	NA	NA	NA
ENSG00000183160	TMEM119	338773	protein_coding	0.72206	0.160446	0.232573	-0.689874	0.490274	NA
ENSG00000183161	FANCF	2188	protein_coding	9.55915	-0.122205	0.516603	0.236555	0.813002	NA
ENSG00000183166	CALN1	83698	protein_coding	0	#VALUE!	NA	NA	NA	NA
ENSG00000183169	POM121L1P	NA	transcribed_unprocessed_pseudogene	0	#VALUE!	NA	NA	NA	NA
ENSG00000183185	GABRR3	200959	protein_coding	0	#VALUE!	NA	NA	NA	NA
ENSG00000183186	C2CD4C	126567	protein_coding	8.29271	0.554251	0.514747	-1.07675	0.281594	NA
ENSG00000183196	CHST6	4166	protein_coding	7.83615	-0.0639809	0.50793	0.125964	0.89976	NA
ENSG00000183206	POTEC	388468	protein_coding	0	#VALUE!	NA	NA	NA	NA
ENSG00000183208	GDPGP1	390637	protein_coding	11.4029	-0.159636	0.515835	0.309471	0.756963	NA
ENSG00000183230	CTNNA3	29119	protein_coding	0	#VALUE!	NA	NA	NA	NA
ENSG00000183242	WT1-AS	NA	lncRNA	0.820154	-0.0876666	0.264947	0.330883	0.740733	NA
ENSG00000183246	RIMBP3C	150221	protein_coding	0.679705	0.0715743	0.244649	-0.292559	0.769859	NA
ENSG00000183248	PRR36	80164	protein_coding	2.20689	-0.065991	0.409015	0.161341	0.871825	NA
ENSG00000183249	NF1P3	NA	unprocessed_pseudogene	0	#VALUE!	NA	NA	NA	NA
ENSG00000183250	LINC01547	84536	lncRNA	9.40663	1.18634	0.514424	-2.30615	0.0211025	NA
ENSG00000183251	OR51B4	79339	protein_coding	0	#VALUE!	NA	NA	NA	NA
ENSG00000183260	ABHD16B	140701	protein_coding	0	#VALUE!	NA	NA	NA	NA
ENSG00000183269	OR52E8	390079	protein_coding	0	#VALUE!	NA	NA	NA	NA
ENSG00000183273	CCDC60	160777	protein_coding	0	#VALUE!	NA	NA	NA	NA
ENSG00000183281	PLGLB1	5343	protein_coding	0	#VALUE!	NA	NA	NA	NA
ENSG00000183292	PRSS40A	646743	transcribed_unprocessed_pseudogene	0	#VALUE!	NA	NA	NA	NA
ENSG00000183298	RPSAP19	NA	processed_pseudogene	0.32923	-0.0614519	0.205174	0.29951	0.764551	NA
ENSG00000183303	OR5P2	120065	protein_coding	0	#VALUE!	NA	NA	NA	NA
ENSG00000183304	FAM9A	171482	protein_coding	0	#VALUE!	NA	NA	NA	NA
ENSG00000183305	MAGEA2B	266740	protein_coding	0	#VALUE!	NA	NA	NA	NA
ENSG00000183307	TMEM121B	27439	protein_coding	6.00646	0.460031	0.483021	-0.952403	0.340893	NA
ENSG00000183310	OR2T34	127068	protein_coding	0	#VALUE!	NA	NA	NA	NA
ENSG00000183313	OR52L1	338751	protein_coding	0	#VALUE!	NA	NA	NA	NA
ENSG00000183317	EPHA10	284656	protein_coding	4.38883	0.281939	0.477953	-0.589889	0.555265	NA
ENSG00000183318	SPDYE4	388333	protein_coding	0	#VALUE!	NA	NA	NA	NA
ENSG00000183324	REC114	283677	protein_coding	0	#VALUE!	NA	NA	NA	NA
ENSG00000183336	BOLA2	552900	protein_coding	0	#VALUE!	NA	NA	NA	NA
ENSG00000183346	CABCOCO1	219621	protein_coding	0.243792	0.0570056	0.205174	-0.27784	0.781135	NA
ENSG00000183347	GBP6	163351	protein_coding	0	#VALUE!	NA	NA	NA	NA
ENSG00000183378	OVCH2	341277	protein_coding	0	#VALUE!	NA	NA	NA	NA
ENSG00000183379	SYNDIG1L	646658	protein_coding	0.32923	-0.0614519	0.205174	0.29951	0.764551	NA
ENSG00000183385	TTTY8	84673	lncRNA	0	#VALUE!	NA	NA	NA	NA
ENSG00000183389	OR56A4	120793	protein_coding	0	#VALUE!	NA	NA	NA	NA
ENSG00000183395	PMCH	5367	protein_coding	0	#VALUE!	NA	NA	NA	NA
ENSG00000183396	TMEM89	440955	protein_coding	0	#VALUE!	NA	NA	NA	NA
ENSG00000183397	C19orf71	100128569	protein_coding	0	#VALUE!	NA	NA	NA	NA
ENSG00000183401	CCDC159	126075	protein_coding	2.26404	0.40384	0.397371	-1.01628	0.309497	NA
ENSG00000183423	LRIT3	345193	protein_coding	0.768483	-0.173991	0.239964	0.725071	0.468408	NA
ENSG00000183426	NPIPA1	642799	protein_coding	1.29508	0.173878	0.329727	-0.527339	0.597958	NA
ENSG00000183432	ZBTB8OSP1	NA	processed_pseudogene	0	#VALUE!	NA	NA	NA	NA
ENSG00000183434	TFDP3	51270	protein_coding	0	#VALUE!	NA	NA	NA	NA
ENSG00000183439	TRIM61	391712	protein_coding	0	#VALUE!	NA	NA	NA	NA
ENSG00000183454	GRIN2A	2903	protein_coding	0	#VALUE!	NA	NA	NA	NA
ENSG00000183458	PKD1P3	NA	transcribed_unprocessed_pseudogene	0.576362	-0.133548	0.21317	0.626487	0.530996	NA
ENSG00000183463	URAD	646625	protein_coding	8.44723	0.976372	0.514543	-1.89755	0.0577549	NA
ENSG00000183474	GTF2H2C	728340	protein_coding	9.83956	-0.174211	0.516702	0.33716	0.735997	NA
ENSG00000183476	SH2D7	646892	protein_coding	0	#VALUE!	NA	NA	NA	NA
ENSG00000183479	TREX2	11219	protein_coding	0	#VALUE!	NA	NA	NA	NA
ENSG00000183484	GPR132	29933	protein_coding	0	#VALUE!	NA	NA	NA	NA
ENSG00000183486	MX2	4600	protein_coding	0	#VALUE!	NA	NA	NA	NA
ENSG00000183496	MEX3B	84206	protein_coding	10.3267	0.045324	0.516839	-0.0876945	0.930119	NA
ENSG00000183506	PI4KAP2	NA	transcribed_unitary_pseudogene	0.32923	-0.0614519	0.205174	0.29951	0.764551	NA
ENSG00000183508	TENT5C	54855	protein_coding	10.4186	-0.109634	0.516842	0.212124	0.832011	NA
ENSG00000183514	TDGF1P2	NA	processed_pseudogene	0	#VALUE!	NA	NA	NA	NA
ENSG00000183535	COL18A1-AS1	378832	lncRNA	0	#VALUE!	NA	NA	NA	NA
ENSG00000183542	KLRC4	8302	protein_coding	0.192121	-0.0614519	0.205174	0.29951	0.764551	NA
ENSG00000183549	ACSM5	54988	protein_coding	0	#VALUE!	NA	NA	NA	NA
ENSG00000183559	C10orf120	399814	protein_coding	0	#VALUE!	NA	NA	NA	NA
ENSG00000183560	IZUMO1R	390243	protein_coding	0	#VALUE!	NA	NA	NA	NA
ENSG00000183566	BPIFA4P	317716	transcribed_unprocessed_pseudogene	0	#VALUE!	NA	NA	NA	NA
ENSG00000183569	SERHL2	253190	protein_coding	4.1448	0.368323	0.475989	-0.773807	0.439045	NA
ENSG00000183570	PCBP3	54039	protein_coding	6.11338	0.49957	0.503574	-0.99205	0.321173	NA
ENSG00000183571	PGPEP1L	145814	protein_coding	0	#VALUE!	NA	NA	NA	NA
ENSG00000183578	TNFAIP8L3	388121	protein_coding	2.98706	0.0856934	0.442578	-0.193623	0.846471	NA
ENSG00000183579	ZNRF3	84133	protein_coding	0	#VALUE!	NA	NA	NA	NA
ENSG00000183580	FBXL7	23194	protein_coding	0.965852	0.250086	0.282728	-0.884544	0.376403	NA
ENSG00000183586	HMGN3P1	NA	processed_pseudogene	0	#VALUE!	NA	NA	NA	NA
ENSG00000183598	H3C13	653604	protein_coding	0.676599	0.0817048	0.261794	-0.312096	0.754967	NA
ENSG00000183604	SMG1P5	595101	transcribed_unprocessed_pseudogene	0	#VALUE!	NA	NA	NA	NA
ENSG00000183607	GKN2	200504	protein_coding	0	#VALUE!	NA	NA	NA	NA
ENSG00000183615	FAM167B	84734	protein_coding	1.09127	-0.163793	0.311561	0.525717	0.599085	NA
ENSG00000183625	CCR3	105377067	protein_coding	0	#VALUE!	NA	NA	NA	NA
ENSG00000183629	GOLGA8G	283768	protein_coding	0	#VALUE!	NA	NA	NA	NA
ENSG00000183631	PRR32	100130613	protein_coding	0	#VALUE!	NA	NA	NA	NA
ENSG00000183632	TP53TG3	102724127	protein_coding	0	#VALUE!	NA	NA	NA	NA
ENSG00000183638	RP1L1	94137	protein_coding	0	#VALUE!	NA	NA	NA	NA
ENSG00000183640	KRTAP8-1	337879	protein_coding	0	#VALUE!	NA	NA	NA	NA
ENSG00000183643	C15orf32	145858	lncRNA	0	#VALUE!	NA	NA	NA	NA
ENSG00000183644	HOATZ	399949	protein_coding	0	#VALUE!	NA	NA	NA	NA
ENSG00000183647	ZNF530	348327	protein_coding	13.4256	0.596485	0.51498	-1.15827	0.246754	NA
ENSG00000183654	MARCHF11	441061	protein_coding	0	#VALUE!	NA	NA	NA	NA
ENSG00000183655	KLHL25	64410	protein_coding	11.1943	0.594166	0.516665	-1.15	0.250143	NA
ENSG00000183662	TAFA1	407738	protein_coding	0	#VALUE!	NA	NA	NA	NA
ENSG00000183663	GAPDHP30	NA	processed_pseudogene	0	#VALUE!	NA	NA	NA	NA
ENSG00000183668	PSG9	5678	protein_coding	0	#VALUE!	NA	NA	NA	NA
ENSG00000183671	CMKLR2	2825	protein_coding	0	#VALUE!	NA	NA	NA	NA
ENSG00000183674	LINC00518	NA	lncRNA	0	#VALUE!	NA	NA	NA	NA
ENSG00000183682	BMP8A	353500	protein_coding	0.192121	-0.0614519	0.205174	0.29951	0.764551	NA
ENSG00000183690	EFHC2	80258	protein_coding	0	#VALUE!	NA	NA	NA	NA
ENSG00000183695	MRGPRX2	117194	protein_coding	0	#VALUE!	NA	NA	NA	NA
ENSG00000183704	SLC9B1P1	NA	unprocessed_pseudogene	0	#VALUE!	NA	NA	NA	NA
ENSG00000183706	OR4N4	283694	protein_coding	0	#VALUE!	NA	NA	NA	NA
ENSG00000183709	IFNL2	282616	protein_coding	0	#VALUE!	NA	NA	NA	NA
ENSG00000183715	OPCML	4978	protein_coding	0	#VALUE!	NA	NA	NA	NA
ENSG00000183722	LHFPL6	10186	protein_coding	12.6007	0.901049	0.516347	-1.74505	0.080977	NA
ENSG00000183733	FIGLA	344018	protein_coding	0	#VALUE!	NA	NA	NA	NA
ENSG00000183734	ASCL2	430	protein_coding	0.240687	0.0570056	0.205174	-0.27784	0.781135	NA
ENSG00000183742	MACC1	346389	protein_coding	0	#VALUE!	NA	NA	NA	NA
ENSG00000183747	ACSM2A	123876	protein_coding	0.192121	-0.0614519	0.205174	0.29951	0.764551	NA
ENSG00000183753	BPY2	9083	protein_coding	0	#VALUE!	NA	NA	NA	NA
ENSG00000183760	ACP7	390928	protein_coding	0	#VALUE!	NA	NA	NA	NA
ENSG00000183762	KREMEN1	83999	protein_coding	0	#VALUE!	NA	NA	NA	NA
ENSG00000183763	TRAIP	10293	protein_coding	10.4638	0.0296555	0.516726	-0.0573911	0.954234	NA
ENSG00000183770	FOXL2	668	protein_coding	0	#VALUE!	NA	NA	NA	NA
ENSG00000183773	AIFM3	150209	protein_coding	0	#VALUE!	NA	NA	NA	NA
ENSG00000183775	KCTD16	57528	protein_coding	0.923497	0.127675	0.275144	-0.46403	0.642626	NA
ENSG00000183778	B3GALT5	10317	protein_coding	4.43333	0.816697	0.463766	-1.76101	0.0782366	NA
ENSG00000183780	SLC35F3	148641	protein_coding	1.49986	-0.0151528	0.326899	0.046353	0.963029	NA
ENSG00000183783	KCTD8	386617	protein_coding	7.38949	1.08868	0.507783	-2.14399	0.032034	NA
ENSG00000183784	DOCK8-AS1	NA	lncRNA	0.481373	0.106577	0.206542	-0.516009	0.605848	NA
ENSG00000183785	TUBA8	51807	protein_coding	0.962747	0.208956	0.261293	-0.7997	0.423885	NA
ENSG00000183793	NPIPA5	100288332	protein_coding	0	#VALUE!	NA	NA	NA	NA
ENSG00000183795	BPY2B	442867	protein_coding	0	#VALUE!	NA	NA	NA	NA
ENSG00000183801	OLFML1	283298	protein_coding	2.17239	0.524368	0.378243	-1.38633	0.165647	NA
ENSG00000183807	FAM162B	221303	protein_coding	2.20689	-0.065991	0.409015	0.161341	0.871825	NA
ENSG00000183813	CCR4	1233	protein_coding	0	#VALUE!	NA	NA	NA	NA
ENSG00000183822	NCF4-AS1	107985578	lncRNA	0	#VALUE!	NA	NA	NA	NA
ENSG00000183828	NUDT14	256281	protein_coding	15.8405	0.0125141	0.503744	-0.0248421	0.980181	NA
ENSG00000183831	ANKRD45	339416	protein_coding	0	#VALUE!	NA	NA	NA	NA
ENSG00000183833	CFAP91	89876	protein_coding	0.484479	0.117064	0.215656	-0.542828	0.587248	NA
ENSG00000183837	PNMA3	29944	protein_coding	0	#VALUE!	NA	NA	NA	NA
ENSG00000183840	GPR39	2863	protein_coding	0	#VALUE!	NA	NA	NA	NA
ENSG00000183844	FAM3B	54097	protein_coding	0.573023	-0.0117162	0.227595	0.0514782	0.958944	NA
ENSG00000183850	ZNF730	100129543	protein_coding	0.576362	-0.133548	0.21317	0.626487	0.530996	NA
ENSG00000183862	CNGA2	1260	protein_coding	0	#VALUE!	NA	NA	NA	NA
ENSG00000183873	SCN5A	6331	protein_coding	4.66255	0.37334	0.467079	-0.799307	0.424112	NA
ENSG00000183876	ARSI	340075	protein_coding	0	#VALUE!	NA	NA	NA	NA
ENSG00000183878	UTY	7404	protein_coding	0	#VALUE!	NA	NA	NA	NA
ENSG00000183888	SRARP	149563	protein_coding	0.384241	-0.108257	0.205844	0.52592	0.598944	NA
ENSG00000183908	LRRC55	219527	protein_coding	0	#VALUE!	NA	NA	NA	NA
ENSG00000183909	OR4G2P	NA	transcribed_unprocessed_pseudogene	0	#VALUE!	NA	NA	NA	NA
ENSG00000183911	RPL21P132	NA	processed_pseudogene	0.192121	-0.0614519	0.205174	0.29951	0.764551	NA
ENSG00000183914	DNAH2	146754	protein_coding	0.32923	-0.0614519	0.205174	0.29951	0.764551	NA
ENSG00000183918	SH2D1A	4068	protein_coding	0	#VALUE!	NA	NA	NA	NA
ENSG00000183921	SDR42E2	100288072	protein_coding	3.72452	-0.0580925	0.461451	0.125891	0.899818	NA
ENSG00000183929	DUSP5P1	NA	processed_pseudogene	0	#VALUE!	NA	NA	NA	NA
ENSG00000183935	HTR7P1	93164	transcribed_processed_pseudogene	5.86173	-0.0852759	0.491262	0.173585	0.862191	NA
ENSG00000183938	TRBV21OR9-2	NA	TR_V_pseudogene	0	#VALUE!	NA	NA	NA	NA
ENSG00000183960	KCNH8	131096	protein_coding	0	#VALUE!	NA	NA	NA	NA
ENSG00000183963	SMTN	6525	protein_coding	10.4391	0.215822	0.51703	-0.417427	0.676366	NA
ENSG00000183971	NPW	283869	protein_coding	0.240687	0.0570056	0.205174	-0.27784	0.781135	NA
ENSG00000183977	PP2D1	151649	protein_coding	0	#VALUE!	NA	NA	NA	NA
ENSG00000183979	NPB	256933	protein_coding	0.658461	-0.145218	0.221731	0.654929	0.512514	NA
ENSG00000183981	MAGEA13P	NA	processed_pseudogene	0	#VALUE!	NA	NA	NA	NA
ENSG00000184012	TMPRSS2	7113	protein_coding	0.240687	0.0570056	0.205174	-0.27784	0.781135	NA
ENSG00000184022	OR2T10	127069	protein_coding	0	#VALUE!	NA	NA	NA	NA
ENSG00000184029	DSCR4	10281	lncRNA	0	#VALUE!	NA	NA	NA	NA
ENSG00000184032	KRTAP20-2	337976	protein_coding	0	#VALUE!	NA	NA	NA	NA
ENSG00000184033	CTAG1B	1485	protein_coding	0	#VALUE!	NA	NA	NA	NA
ENSG00000184055	OR7E87P	NA	unprocessed_pseudogene	0	#VALUE!	NA	NA	NA	NA
ENSG00000184068	SREBF2-AS1	NA	lncRNA	0.243792	0.0570056	0.205174	-0.27784	0.781135	NA
ENSG00000184100	BRD7P2	NA	processed_pseudogene	1.95999	-0.134736	0.396655	0.339679	0.734098	NA
ENSG00000184106	TREML3P	NA	transcribed_unprocessed_pseudogene	0	#VALUE!	NA	NA	NA	NA
ENSG00000184108	TRIML1	339976	protein_coding	0	#VALUE!	NA	NA	NA	NA
ENSG00000184110	EIF3C	8663	protein_coding	0.658461	-0.145218	0.221731	0.654929	0.512514	NA
ENSG00000184111	RPL11P4	NA	processed_pseudogene	0	#VALUE!	NA	NA	NA	NA
ENSG00000184113	CLDN5	7122	protein_coding	0.432807	0.00222259	0.206289	-0.0107742	0.991404	NA
ENSG00000184139	RPL7AP28	NA	processed_pseudogene	0	#VALUE!	NA	NA	NA	NA
ENSG00000184140	OR4F6	390648	protein_coding	0	#VALUE!	NA	NA	NA	NA
ENSG00000184144	CNTN2	6900	protein_coding	0	#VALUE!	NA	NA	NA	NA
ENSG00000184148	SPRR4	163778	protein_coding	0	#VALUE!	NA	NA	NA	NA
ENSG00000184154	LRRC51	120356739	protein_coding	15.7626	0.688588	0.505907	-1.3611	0.173483	NA
ENSG00000184155	OR10J5	127385	protein_coding	0	#VALUE!	NA	NA	NA	NA
ENSG00000184156	KCNQ3	3786	protein_coding	0	#VALUE!	NA	NA	NA	NA
ENSG00000184163	C1QTNF12	388581	protein_coding	0.432807	0.00222259	0.206289	-0.0107742	0.991404	NA
ENSG00000184166	OR1D2	4991	protein_coding	0	#VALUE!	NA	NA	NA	NA
ENSG00000184185	KCNJ12	3768	protein_coding	14.8501	0.201545	0.514852	-0.391461	0.695456	NA
ENSG00000184194	GPR173	54328	protein_coding	0.32923	-0.0614519	0.205174	0.29951	0.764551	NA
ENSG00000184206	GOLGA6L4	643707	protein_coding	0	#VALUE!	NA	NA	NA	NA
ENSG00000184210	DGAT2L6	347516	protein_coding	0	#VALUE!	NA	NA	NA	NA
ENSG00000184221	OLIG1	116448	protein_coding	13.6092	-0.204966	0.515807	0.397369	0.691096	NA
ENSG00000184224	NDUFV1-DT	100505621	lncRNA	1.0575	0.114912	0.307444	-0.373766	0.708578	NA
ENSG00000184227	ACOT1	641371	protein_coding	0	#VALUE!	NA	NA	NA	NA
ENSG00000184254	ALDH1A3	220	protein_coding	14.8123	-0.544581	0.51033	1.06712	0.28592	NA
ENSG00000184260	H2AC20	8338	protein_coding	4.885	0.655365	0.477455	-1.37262	0.16987	NA
ENSG00000184261	KCNK12	56660	protein_coding	1.71907	-0.0447106	0.336955	0.13269	0.894438	NA
ENSG00000184270	H2AC21	317772	protein_coding	2.10569	0.187575	0.379685	-0.494029	0.621286	NA
ENSG00000184271	POU6F1	5463	protein_coding	8.41585	-0.247302	0.515128	0.480079	0.631171	NA
ENSG00000184274	LINC00315	NA	lncRNA	0	#VALUE!	NA	NA	NA	NA
ENSG00000184276	DEFB108B	245911	protein_coding	0	#VALUE!	NA	NA	NA	NA
ENSG00000184292	TACSTD2	4070	protein_coding	0.243792	0.0570056	0.205174	-0.27784	0.781135	NA
ENSG00000184293	CLECL1	160365	transcribed_unitary_pseudogene	0	#VALUE!	NA	NA	NA	NA
ENSG00000184302	SIX6	4990	protein_coding	0.487584	0.107174	0.206636	-0.518664	0.603995	NA
ENSG00000184303	DRD5P1	NA	processed_pseudogene	0	#VALUE!	NA	NA	NA	NA
ENSG00000184304	PRKD1	5587	protein_coding	9.46892	0.471937	0.516744	-0.913291	0.36109	NA
ENSG00000184305	CCSER1	401145	protein_coding	7.9168	-0.696151	0.513433	1.35588	0.175139	NA
ENSG00000184313	MROH7	374977	protein_coding	0	#VALUE!	NA	NA	NA	NA
ENSG00000184321	OR51J1	79470	unprocessed_pseudogene	0	#VALUE!	NA	NA	NA	NA
ENSG00000184330	S100A7A	338324	protein_coding	0	#VALUE!	NA	NA	NA	NA
ENSG00000184343	SRPK3	26576	protein_coding	0.521351	-0.133142	0.220537	0.603717	0.546032	NA
ENSG00000184344	GDF3	9573	protein_coding	0.384241	-0.108257	0.205844	0.52592	0.598944	NA
ENSG00000184345	IQCF2	389123	protein_coding	0	#VALUE!	NA	NA	NA	NA
ENSG00000184347	SLIT3	6586	protein_coding	5.07689	0.788137	0.488798	-1.6124	0.106875	NA
ENSG00000184350	MRGPRE	116534	protein_coding	0	#VALUE!	NA	NA	NA	NA
ENSG00000184357	H1-5	3009	protein_coding	0	#VALUE!	NA	NA	NA	NA
ENSG00000184361	SPATA32	124783	protein_coding	0	#VALUE!	NA	NA	NA	NA
ENSG00000184363	PKP3	11187	protein_coding	1.93792	0.486269	0.3683	-1.32031	0.186733	NA
ENSG00000184368	MAP7D2	256714	protein_coding	3.53383	-0.724596	0.446853	1.62155	0.104899	NA
ENSG00000184371	CSF1	1435	protein_coding	5.47365	0.260446	0.497198	-0.523828	0.600398	NA
ENSG00000184374	COLEC10	10584	protein_coding	0	#VALUE!	NA	NA	NA	NA
ENSG00000184378	ACTRT3	84517	protein_coding	5.15969	0.342209	0.473871	-0.722156	0.470199	NA
ENSG00000184384	MAML2	84441	protein_coding	8.65366	-0.291776	0.515815	0.56566	0.571625	NA
ENSG00000184385	UMODL1-AS1	150147	lncRNA	0	#VALUE!	NA	NA	NA	NA
ENSG00000184388	PABPC1L2B	645974	protein_coding	0	#VALUE!	NA	NA	NA	NA
ENSG00000184389	A3GALT2	127550	protein_coding	0	#VALUE!	NA	NA	NA	NA
ENSG00000184394	OR4N5	390437	protein_coding	0	#VALUE!	NA	NA	NA	NA
ENSG00000184408	KCND2	3751	protein_coding	2.16929	0.502249	0.372265	-1.34917	0.177282	NA
ENSG00000184414	IRS3P	NA	processed_pseudogene	2.81057	-0.330237	0.435349	0.758557	0.448118	NA
ENSG00000184423	RPL23AP38	NA	processed_pseudogene	0	#VALUE!	NA	NA	NA	NA
ENSG00000184434	LRRC19	64922	protein_coding	0	#VALUE!	NA	NA	NA	NA
ENSG00000184451	CCR10	2826	protein_coding	5.73367	-0.00425013	0.492496	0.00862978	0.993115	NA
ENSG00000184454	NCMAP	400746	protein_coding	0	#VALUE!	NA	NA	NA	NA
ENSG00000184459	BPIFC	254240	protein_coding	0	#VALUE!	NA	NA	NA	NA
ENSG00000184471	C1QTNF8	390664	protein_coding	0	#VALUE!	NA	NA	NA	NA
ENSG00000184478	OR56A3	390083	protein_coding	0	#VALUE!	NA	NA	NA	NA
ENSG00000184492	FOXD4L1	200350	protein_coding	0.243792	0.0570056	0.205174	-0.27784	0.781135	NA
ENSG00000184497	TMEM255B	348013	protein_coding	2.25235	0.0473485	0.413394	-0.114536	0.908813	NA
ENSG00000184502	GAST	2520	protein_coding	0	#VALUE!	NA	NA	NA	NA
ENSG00000184507	NUTM1	256646	protein_coding	0.484479	0.117064	0.215656	-0.542828	0.587248	NA
ENSG00000184523	PTGER4P2	NA	transcribed_processed_pseudogene	0	#VALUE!	NA	NA	NA	NA
ENSG00000184524	CEND1	51286	protein_coding	0	#VALUE!	NA	NA	NA	NA
ENSG00000184530	C6orf58	352999	protein_coding	0.243792	0.0570056	0.205174	-0.27784	0.781135	NA
ENSG00000184544	DHRS7C	201140	protein_coding	0	#VALUE!	NA	NA	NA	NA
ENSG00000184557	SOCS3	9021	protein_coding	9.46344	0.253292	0.516966	-0.489959	0.624163	NA
ENSG00000184560	SPEM2	201243	protein_coding	0	#VALUE!	NA	NA	NA	NA
ENSG00000184564	SLITRK6	84189	protein_coding	0	#VALUE!	NA	NA	NA	NA
ENSG00000184571	PIWIL3	440822	protein_coding	0	#VALUE!	NA	NA	NA	NA
ENSG00000184574	LPAR5	57121	protein_coding	1.58553	-0.255345	0.334769	0.762748	0.445614	NA
ENSG00000184584	STING1	340061	protein_coding	8.95642	0.708795	0.511329	-1.38618	0.165692	NA
ENSG00000184588	PDE4B	5142	protein_coding	3.38514	0.798024	0.433453	-1.84108	0.0656092	NA
ENSG00000184599	TAFA3	284467	protein_coding	0.658461	-0.145218	0.221731	0.654929	0.512514	NA
ENSG00000184601	C14orf180	400258	protein_coding	0	#VALUE!	NA	NA	NA	NA
ENSG00000184608	FAM167A-AS1	83656	lncRNA	0	#VALUE!	NA	NA	NA	NA
ENSG00000184611	KCNH7	90134	protein_coding	0.384241	-0.108257	0.205844	0.52592	0.598944	NA
ENSG00000184612	RPL7P26	NA	processed_pseudogene	0	#VALUE!	NA	NA	NA	NA
ENSG00000184616	SPDYE12P	100101268	protein_coding	0	#VALUE!	NA	NA	NA	NA
ENSG00000184617	ZNF840P	NA	unprocessed_pseudogene	0	#VALUE!	NA	NA	NA	NA
ENSG00000184619	KRBA2	124751	protein_coding	1.42694	-0.369186	0.330355	1.11754	0.263762	NA
ENSG00000184624	ZNF72P	NA	unprocessed_pseudogene	0	#VALUE!	NA	NA	NA	NA
ENSG00000184635	ZNF93	81931	protein_coding	12.5339	-2.06319	0.516998	3.99072	6.59e-05	NA
ENSG00000184647	PRSS55	203074	protein_coding	0	#VALUE!	NA	NA	NA	NA
ENSG00000184650	ODF4	146852	protein_coding	0	#VALUE!	NA	NA	NA	NA
ENSG00000184659	FOXD4L4	349334	protein_coding	0	#VALUE!	NA	NA	NA	NA
ENSG00000184669	OR7E14P	NA	transcribed_unprocessed_pseudogene	8.76966	-0.233323	0.516261	0.451949	0.651306	NA
ENSG00000184672	RALYL	138046	protein_coding	0	#VALUE!	NA	NA	NA	NA
ENSG00000184697	CLDN6	9074	protein_coding	1.83768	0.264701	0.376729	-0.702629	0.482287	NA
ENSG00000184698	OR51M1	390059	protein_coding	0	#VALUE!	NA	NA	NA	NA
ENSG00000184702	SEPTIN5	5413	protein_coding	0.240687	0.0570056	0.205174	-0.27784	0.781135	NA
ENSG00000184709	LRRC26	389816	protein_coding	2.89518	0.36064	0.440144	-0.819367	0.412577	NA
ENSG00000184716	SERINC4	619189	protein_coding	1.45965	0.359725	0.328265	-1.09584	0.27315	NA
ENSG00000184719	RNLS	55328	protein_coding	0.481373	0.106577	0.206542	-0.516009	0.605848	NA
ENSG00000184724	KRTAP6-1	337966	protein_coding	0	#VALUE!	NA	NA	NA	NA
ENSG00000184730	APOBR	55911	protein_coding	0.484479	0.117064	0.215656	-0.542828	0.587248	NA
ENSG00000184731	FAM110C	642273	protein_coding	0.658461	-0.145218	0.221731	0.654929	0.512514	NA
ENSG00000184735	DDX53	168400	protein_coding	0	#VALUE!	NA	NA	NA	NA
ENSG00000184741	OR5AQ1P	NA	transcribed_unprocessed_pseudogene	0	#VALUE!	NA	NA	NA	NA
ENSG00000184761	PRSS40B	646743	transcribed_unprocessed_pseudogene	0	#VALUE!	NA	NA	NA	NA
ENSG00000184774	MGAT4EP	641515	transcribed_unitary_pseudogene	0.192121	-0.0614519	0.205174	0.29951	0.764551	NA
ENSG00000184786	DYNLT2	6991	protein_coding	0.243792	0.0570056	0.205174	-0.27784	0.781135	NA
ENSG00000184788	SATL1	340562	protein_coding	0.240687	0.0570056	0.205174	-0.27784	0.781135	NA
ENSG00000184789	OR4C10P	NA	unprocessed_pseudogene	0	#VALUE!	NA	NA	NA	NA
ENSG00000184792	OSBP2	23762	protein_coding	5.54836	-0.503305	0.492735	1.02145	0.307041	NA
ENSG00000184795	UNC93B5	NA	unprocessed_pseudogene	0	#VALUE!	NA	NA	NA	NA
ENSG00000184809	B3GALT5-AS1	NA	lncRNA	0.728271	0.192463	0.252944	-0.760893	0.446721	NA
ENSG00000184811	TRARG1	286753	protein_coding	0	#VALUE!	NA	NA	NA	NA
ENSG00000184814	PRR23B	389151	protein_coding	0	#VALUE!	NA	NA	NA	NA
ENSG00000184828	ZBTB7C	201501	protein_coding	8.53469	-0.130162	0.515695	0.252402	0.800731	NA
ENSG00000184838	PRR16	51334	protein_coding	1.19484	-0.0617764	0.322272	0.19169	0.847985	NA
ENSG00000184844	CYCSP45	NA	processed_pseudogene	0	#VALUE!	NA	NA	NA	NA
ENSG00000184845	DRD1	1812	protein_coding	0	#VALUE!	NA	NA	NA	NA
ENSG00000184856	LINC00308	54143	lncRNA	0	#VALUE!	NA	NA	NA	NA
ENSG00000184860	SDR42E1	93517	protein_coding	0	#VALUE!	NA	NA	NA	NA
ENSG00000184867	ARMCX2	9823	protein_coding	16.4878	2.56893	0.516145	-4.97715	6.45e-07	NA
ENSG00000184895	SRY	6736	protein_coding	0	#VALUE!	NA	NA	NA	NA
ENSG00000184898	RBM43	375287	protein_coding	6.47757	-0.215464	0.506494	0.425402	0.670544	NA
ENSG00000184905	TCEAL2	140597	protein_coding	0.243792	0.0570056	0.205174	-0.27784	0.781135	NA
ENSG00000184908	CLCNKB	1188	protein_coding	0.484479	0.117064	0.215656	-0.542828	0.587248	NA
ENSG00000184911	DMRTC1B	728656	protein_coding	0	#VALUE!	NA	NA	NA	NA
ENSG00000184922	FMNL1	752	protein_coding	2.11858	-0.0528215	0.383626	0.13769	0.890485	NA
ENSG00000184923	NUTM2A	728118	protein_coding	0	#VALUE!	NA	NA	NA	NA
ENSG00000184925	LCN12	286256	protein_coding	2.70306	0.423895	0.43072	-0.984156	0.325039	NA
ENSG00000184933	OR6A2	8590	protein_coding	0	#VALUE!	NA	NA	NA	NA
ENSG00000184945	AQP12A	375318	protein_coding	0	#VALUE!	NA	NA	NA	NA
ENSG00000184954	OR6C70	390327	protein_coding	0	#VALUE!	NA	NA	NA	NA
ENSG00000184956	MUC6	4588	protein_coding	0	#VALUE!	NA	NA	NA	NA
ENSG00000184961	RPL7AP49	NA	processed_pseudogene	0	#VALUE!	NA	NA	NA	NA
ENSG00000184984	CHRM5	1133	protein_coding	0.32923	-0.0614519	0.205174	0.29951	0.764551	NA
ENSG00000184985	SORCS2	57537	protein_coding	1.30463	0.0306992	0.33286	-0.0922284	0.926517	NA
ENSG00000184988	TMEM106A	113277	protein_coding	0.987691	-0.212559	0.262185	0.810719	0.417527	NA
ENSG00000184991	TTTY13	83868	lncRNA	0	#VALUE!	NA	NA	NA	NA
ENSG00000184995	IFNE	338376	protein_coding	0	#VALUE!	NA	NA	NA	NA
ENSG00000184999	SLC22A10	387775	protein_coding	0	#VALUE!	NA	NA	NA	NA
ENSG00000185002	RFX6	222546	protein_coding	2.97775	0.0801912	0.434139	-0.184713	0.853454	NA
ENSG00000185010	F8	2157	protein_coding	2.68515	0.0540007	0.433103	-0.124683	0.900774	NA
ENSG00000185013	NT5C1B	93034	protein_coding	0	#VALUE!	NA	NA	NA	NA
ENSG00000185015	CA13	377677	protein_coding	8.09844	0.247606	0.512729	-0.482918	0.629154	NA
ENSG00000185019	UBOX5	22888	protein_coding	14.982	-0.388346	0.507015	0.765944	0.443709	NA
ENSG00000185022	MAFF	23764	protein_coding	16.5856	-0.388702	0.502097	0.774156	0.438838	NA
ENSG00000185028	LRRC14B	389257	protein_coding	0	#VALUE!	NA	NA	NA	NA
ENSG00000185031	SLC2A3P2	NA	processed_pseudogene	0	#VALUE!	NA	NA	NA	NA
ENSG00000185037	ZNF733P	NA	transcribed_unprocessed_pseudogene	0	#VALUE!	NA	NA	NA	NA
ENSG00000185038	MROH2A	339766	protein_coding	0	#VALUE!	NA	NA	NA	NA
ENSG00000185040	SPDYE16	102723555	protein_coding	0	#VALUE!	NA	NA	NA	NA
ENSG00000185046	ANKS1B	56899	protein_coding	1.49652	0.11263	0.342375	-0.328966	0.742181	NA
ENSG00000185052	SLC24A3	57419	protein_coding	0	#VALUE!	NA	NA	NA	NA
ENSG00000185053	SGCZ	137868	protein_coding	0	#VALUE!	NA	NA	NA	NA
ENSG00000185055	EFCAB10	100130771	protein_coding	1.62742	0.0860766	0.355203	-0.242331	0.808524	NA
ENSG00000185056	C5orf47	133491	protein_coding	0.484479	0.117064	0.215656	-0.542828	0.587248	NA
ENSG00000185069	KRT76	51350	protein_coding	0	#VALUE!	NA	NA	NA	NA
ENSG00000185074	OR7E31P	NA	unprocessed_pseudogene	0	#VALUE!	NA	NA	NA	NA
ENSG00000185078	RPL9P14	NA	processed_pseudogene	0	#VALUE!	NA	NA	NA	NA
ENSG00000185100	ADSS1	122622	protein_coding	7.53758	-0.177398	0.508358	0.348963	0.727117	NA
ENSG00000185101	ANO9	338440	protein_coding	0	#VALUE!	NA	NA	NA	NA
ENSG00000185105	MYADML2	255275	protein_coding	0	#VALUE!	NA	NA	NA	NA
ENSG00000185130	H2BC13	8340	protein_coding	0.487584	0.107174	0.206636	-0.518664	0.603995	NA
ENSG00000185149	NPY2R	4887	protein_coding	0.725165	0.191619	0.25257	-0.758677	0.448046	NA
ENSG00000185155	MIXL1	83881	protein_coding	1.14938	-0.185358	0.319938	0.579355	0.562349	NA
ENSG00000185156	MFSD6L	162387	protein_coding	0	#VALUE!	NA	NA	NA	NA
ENSG00000185164	NOMO2	102723728	protein_coding	0	#VALUE!	NA	NA	NA	NA
ENSG00000185168	LINC00482	NA	lncRNA	0.243792	0.0570056	0.205174	-0.27784	0.781135	NA
ENSG00000185176	AQP12B	653437	protein_coding	0	#VALUE!	NA	NA	NA	NA
ENSG00000185177	ZNF479	90827	protein_coding	0	#VALUE!	NA	NA	NA	NA
ENSG00000185182	GOLGA8EP	390535	transcribed_unprocessed_pseudogene	0	#VALUE!	NA	NA	NA	NA
ENSG00000185186	LINC00313	NA	lncRNA	0	#VALUE!	NA	NA	NA	NA
ENSG00000185198	PRSS57	400668	protein_coding	0.676599	0.0817048	0.261794	-0.312096	0.754967	NA
ENSG00000185203	WASIR1	NA	lncRNA	0	#VALUE!	NA	NA	NA	NA
ENSG00000185215	TNFAIP2	7127	protein_coding	10.1829	0.21809	0.517006	-0.421833	0.673147	NA
ENSG00000185220	PGBD2	267002	protein_coding	1.9662	-0.118586	0.378862	0.313007	0.754276	NA
ENSG00000185221	GAPDHP24	NA	processed_pseudogene	0	#VALUE!	NA	NA	NA	NA
ENSG00000185231	MC2R	4158	protein_coding	0	#VALUE!	NA	NA	NA	NA
ENSG00000185245	GP1BA	2811	protein_coding	0	#VALUE!	NA	NA	NA	NA
ENSG00000185247	MAGEA11	4110	protein_coding	0	#VALUE!	NA	NA	NA	NA
ENSG00000185250	PPIL6	285755	protein_coding	3.8683	-0.315932	0.465889	0.678128	0.49769	NA
ENSG00000185261	KIAA0825	285600	protein_coding	0.813709	0.0499691	0.278652	-0.179324	0.857683	NA
ENSG00000185264	TEX33	339669	protein_coding	0	#VALUE!	NA	NA	NA	NA
ENSG00000185267	CDNF	441549	protein_coding	3.07798	0.288855	0.442196	-0.653228	0.513609	NA
ENSG00000185269	NOTUM	147111	protein_coding	3.26415	0.129233	0.419051	-0.308394	0.757783	NA
ENSG00000185271	KLHL33	123103	protein_coding	0	#VALUE!	NA	NA	NA	NA
ENSG00000185272	RBM11	54033	protein_coding	8.84806	0.202766	0.51646	-0.392608	0.694609	NA
ENSG00000185274	GALNT17	64409	protein_coding	0.481373	0.106577	0.206542	-0.516009	0.605848	NA
ENSG00000185275	CD24P4	NA	processed_pseudogene	0	#VALUE!	NA	NA	NA	NA
ENSG00000185290	NUPR2	389493	protein_coding	0	#VALUE!	NA	NA	NA	NA
ENSG00000185291	IL3RA	3563	protein_coding	0.243792	0.0570056	0.205174	-0.27784	0.781135	NA
ENSG00000185294	SPPL2C	162540	protein_coding	0	#VALUE!	NA	NA	NA	NA
ENSG00000185304	RGPD2	729857	protein_coding	0	#VALUE!	NA	NA	NA	NA
ENSG00000185305	ARL15	54622	protein_coding	14.7255	-0.356533	0.508703	0.700867	0.483386	NA
ENSG00000185306	C12orf56	115749	protein_coding	0	#VALUE!	NA	NA	NA	NA
ENSG00000185313	SCN10A	6336	protein_coding	0	#VALUE!	NA	NA	NA	NA
ENSG00000185319	SSXP4	NA	unprocessed_pseudogene	0	#VALUE!	NA	NA	NA	NA
ENSG00000185332	TMEM105	284186	lncRNA	1.81333	0.0318238	0.363471	-0.0875551	0.93023	NA
ENSG00000185338	SOCS1	8651	protein_coding	1.4841	0.110298	0.341632	-0.322856	0.746804	NA
ENSG00000185339	TCN2	6948	protein_coding	5.84441	1.02146	0.495579	-2.06115	0.0392887	NA
ENSG00000185345	PRKN	5071	protein_coding	1.13983	-0.0339669	0.294956	0.115159	0.908319	NA
ENSG00000185372	OR2V1	26693	protein_coding	0	#VALUE!	NA	NA	NA	NA
ENSG00000185385	OR7A17	26333	protein_coding	0	#VALUE!	NA	NA	NA	NA
ENSG00000185386	MAPK11	5600	protein_coding	10.5443	0.742646	0.516951	-1.43659	0.150835	NA
ENSG00000185390	FGF7P2	NA	unprocessed_pseudogene	0	#VALUE!	NA	NA	NA	NA
ENSG00000185404	SP140L	93349	protein_coding	4.29694	0.543297	0.47725	-1.13839	0.254957	NA
ENSG00000185433	LINC00158	54072	lncRNA	0	#VALUE!	NA	NA	NA	NA
ENSG00000185442	FAM174B	400451	protein_coding	12.4563	0.154369	0.515237	-0.299607	0.764477	NA
ENSG00000185448	FAM47A	158724	protein_coding	0	#VALUE!	NA	NA	NA	NA
ENSG00000185453	ZSWIM9	374920	protein_coding	13.7167	-0.19743	0.510572	0.386685	0.69899	NA
ENSG00000185467	KPNA7	402569	protein_coding	0	#VALUE!	NA	NA	NA	NA
ENSG00000185479	KRT6B	3854	protein_coding	0	#VALUE!	NA	NA	NA	NA
ENSG00000185482	STAC3	246329	protein_coding	2.10688	-0.409929	0.386616	1.0603	0.289009	NA
ENSG00000185485	SDHAP1	255812	transcribed_unprocessed_pseudogene	4.99562	0.0619668	0.492146	-0.125911	0.899802	NA
ENSG00000185495	SEPTIN7P13	NA	transcribed_unprocessed_pseudogene	13.3311	0.367567	0.513519	-0.715781	0.474127	NA
ENSG00000185499	MUC1	4582	protein_coding	11.8109	0.273616	0.516512	-0.529739	0.596293	NA
ENSG00000185507	IRF7	3665	protein_coding	10.0006	-0.183792	0.516954	0.355529	0.722193	NA
ENSG00000185518	SV2B	9899	protein_coding	0	#VALUE!	NA	NA	NA	NA
ENSG00000185519	FAM131C	348487	protein_coding	4.96185	0.262611	0.490584	-0.535303	0.59244	NA
ENSG00000185522	LMNTD2	256329	protein_coding	2.10999	-0.409022	0.386735	1.05763	0.290224	NA
ENSG00000185523	SPATA45	149643	protein_coding	0	#VALUE!	NA	NA	NA	NA
ENSG00000185527	PDE6G	5148	protein_coding	0	#VALUE!	NA	NA	NA	NA
ENSG00000185559	DLK1	8788	protein_coding	0	#VALUE!	NA	NA	NA	NA
ENSG00000185565	LSAMP	4045	protein_coding	9.36451	1.00896	0.516305	-1.95419	0.050679	NA
ENSG00000185567	AHNAK2	113146	protein_coding	9.98133	-0.972012	0.516923	1.88038	0.060056	NA
ENSG00000185585	OLFML2A	169611	protein_coding	1.59389	0.206332	0.359373	-0.574144	0.565871	NA
ENSG00000185594	SPATA8	145946	lncRNA	0	#VALUE!	NA	NA	NA	NA
ENSG00000185596	WASH3P	NA	transcribed_unprocessed_pseudogene	0	#VALUE!	NA	NA	NA	NA
ENSG00000185607	ACTBP7	NA	processed_pseudogene	0	#VALUE!	NA	NA	NA	NA
ENSG00000185610	DBX2	440097	protein_coding	1.6372	-0.171388	0.354585	0.483347	0.62885	NA
ENSG00000185614	INKA1	389119	protein_coding	0	#VALUE!	NA	NA	NA	NA
ENSG00000185615	PDIA2	64714	protein_coding	6.19905	0.274504	0.503327	-0.545379	0.585493	NA
ENSG00000185631	RPL14P6	NA	processed_pseudogene	0	#VALUE!	NA	NA	NA	NA
ENSG00000185633	NDUFA4L2	56901	protein_coding	0	#VALUE!	NA	NA	NA	NA
ENSG00000185634	SHC4	399694	protein_coding	2.07215	0.303655	0.383255	-0.792305	0.428183	NA
ENSG00000185638	FTH1P14	NA	processed_pseudogene	0	#VALUE!	NA	NA	NA	NA
ENSG00000185640	KRT79	338785	protein_coding	0	#VALUE!	NA	NA	NA	NA
ENSG00000185652	NTF3	4908	protein_coding	0.972063	0.251396	0.283359	-0.887201	0.374971	NA
ENSG00000185662	SMIM23	644994	protein_coding	0	#VALUE!	NA	NA	NA	NA
ENSG00000185664	PMEL	6490	protein_coding	16.4058	-0.530933	0.502413	1.05677	0.290618	NA
ENSG00000185666	SYN3	8224	protein_coding	3.3534	-0.329499	0.450684	0.731107	0.464714	NA
ENSG00000185668	POU3F1	5453	protein_coding	0.762038	-0.0795733	0.273423	0.291027	0.771031	NA
ENSG00000185669	SNAI3	333929	protein_coding	0.484479	0.117064	0.215656	-0.542828	0.587248	NA
ENSG00000185674	LYG2	254773	protein_coding	0.957264	-0.133838	0.299321	0.447138	0.654775	NA
ENSG00000185681	MORN5	254956	protein_coding	0	#VALUE!	NA	NA	NA	NA
ENSG00000185689	C6orf201	404220	transcribed_unitary_pseudogene	0	#VALUE!	NA	NA	NA	NA
ENSG00000185700	TTTY8B	100101118	lncRNA	0	#VALUE!	NA	NA	NA	NA
ENSG00000185701	OR5M5P	NA	unprocessed_pseudogene	0	#VALUE!	NA	NA	NA	NA
ENSG00000185710	SMG1P4	NA	transcribed_unprocessed_pseudogene	0	#VALUE!	NA	NA	NA	NA
ENSG00000185736	ADARB2	105	protein_coding	0.968958	0.254438	0.284847	-0.893244	0.371726	NA
ENSG00000185737	NRG3	10718	protein_coding	3.05747	-0.256543	0.443293	0.57872	0.562778	NA
ENSG00000185739	SRL	6345	protein_coding	0	#VALUE!	NA	NA	NA	NA
ENSG00000185742	C11orf87	399947	protein_coding	0	#VALUE!	NA	NA	NA	NA
ENSG00000185745	IFIT1	3434	protein_coding	3.58347	0.7614	0.450476	-1.69021	0.0909871	NA
ENSG00000185758	CLDN24	100132463	protein_coding	0	#VALUE!	NA	NA	NA	NA
ENSG00000185774	KCNIP4	80333	protein_coding	0.487584	0.107174	0.206636	-0.518664	0.603995	NA
ENSG00000185775	SPATA31A6	389730	protein_coding	0	#VALUE!	NA	NA	NA	NA
ENSG00000185792	NLRP9	338321	protein_coding	0	#VALUE!	NA	NA	NA	NA
ENSG00000185798	WDR53	348793	protein_coding	11.1847	0.945711	0.516943	-1.82943	0.067335	NA
ENSG00000185811	IKZF1	10320	protein_coding	3.87679	0.371953	0.450946	-0.824828	0.409469	NA
ENSG00000185821	OR6C76	390326	protein_coding	0	#VALUE!	NA	NA	NA	NA
ENSG00000185823	NPAP1	23742	protein_coding	0	#VALUE!	NA	NA	NA	NA
ENSG00000185829	ARL17A	51326	protein_coding	2.80412	-0.182529	0.423769	0.430728	0.666666	NA
ENSG00000185834	RPL12P4	NA	processed_pseudogene	5.11435	-0.0312753	0.484721	0.0645223	0.948554	NA
ENSG00000185837	HDHD5-AS1	100130717	lncRNA	3.1694	0.260357	0.428635	-0.607409	0.54358	NA
ENSG00000185847	LINC01405	100131138	lncRNA	0.384241	-0.108257	0.205844	0.52592	0.598944	NA
ENSG00000185860	CCDC190	339512	protein_coding	0	#VALUE!	NA	NA	NA	NA
ENSG00000185862	EVI2B	2124	protein_coding	0	#VALUE!	NA	NA	NA	NA
ENSG00000185863	TMEM210	100505993	protein_coding	0	#VALUE!	NA	NA	NA	NA
ENSG00000185864	NPIPB4	440345	protein_coding	4.03036	-0.811325	0.459101	1.76721	0.0771938	NA
ENSG00000185873	TMPRSS11B	132724	protein_coding	0.32923	-0.0614519	0.205174	0.29951	0.764551	NA
ENSG00000185883	ATP6V0C	527	protein_coding	0	#VALUE!	NA	NA	NA	NA
ENSG00000185885	IFITM1	8519	protein_coding	0.243792	0.0570056	0.205174	-0.27784	0.781135	NA
ENSG00000185888	PRSS38	339501	protein_coding	0	#VALUE!	NA	NA	NA	NA
ENSG00000185894	BPY2C	442868	protein_coding	0	#VALUE!	NA	NA	NA	NA
ENSG00000185897	FFAR3	2865	protein_coding	0	#VALUE!	NA	NA	NA	NA
ENSG00000185899	TAS2R60	338398	protein_coding	0	#VALUE!	NA	NA	NA	NA
ENSG00000185900	POMK	84197	protein_coding	0.573023	-0.0117162	0.227595	0.0514782	0.958944	NA
ENSG00000185903	OR11N1P	NA	unprocessed_pseudogene	0	#VALUE!	NA	NA	NA	NA
ENSG00000185904	LINC00839	84856	lncRNA	5.06745	-0.90173	0.484468	1.86128	0.062705	NA
ENSG00000185905	C16orf54	283897	protein_coding	0.32923	-0.0614519	0.205174	0.29951	0.764551	NA
ENSG00000185915	KLHL34	257240	protein_coding	0	#VALUE!	NA	NA	NA	NA
ENSG00000185924	RTN4RL1	146760	protein_coding	0.920392	0.147489	0.294574	-0.500687	0.616592	NA
ENSG00000185926	OR4C46	119749	protein_coding	0	#VALUE!	NA	NA	NA	NA
ENSG00000185933	CALHM1	255022	protein_coding	0	#VALUE!	NA	NA	NA	NA
ENSG00000185940	KRTAP5-5	439915	protein_coding	0	#VALUE!	NA	NA	NA	NA
ENSG00000185942	NKAIN3	286183	protein_coding	1.20964	0.312781	0.310429	-1.00758	0.313658	NA
ENSG00000185955	C7orf61	402573	protein_coding	0.243792	0.0570056	0.205174	-0.27784	0.781135	NA
ENSG00000185958	FAM186A	121006	protein_coding	0	#VALUE!	NA	NA	NA	NA
ENSG00000185960	SHOX	6473	protein_coding	0	#VALUE!	NA	NA	NA	NA
ENSG00000185962	LCE3A	353142	protein_coding	0	#VALUE!	NA	NA	NA	NA
ENSG00000185966	LCE3E	353145	protein_coding	0	#VALUE!	NA	NA	NA	NA
ENSG00000185972	CCIN	881	protein_coding	0	#VALUE!	NA	NA	NA	NA
ENSG00000185973	TMLHE	55217	protein_coding	9.73647	-0.84047	0.513699	1.63611	0.101816	NA
ENSG00000185974	GRK1	6011	protein_coding	0	#VALUE!	NA	NA	NA	NA
ENSG00000185982	DEFB128	245939	protein_coding	0	#VALUE!	NA	NA	NA	NA
ENSG00000185985	SLITRK2	84631	protein_coding	0	#VALUE!	NA	NA	NA	NA
ENSG00000185986	SDHAP3	NA	transcribed_unprocessed_pseudogene	2.68492	0.164694	0.410167	-0.401529	0.68803	NA
ENSG00000185988	PLK5	126520	protein_coding	0.481373	0.106577	0.206542	-0.516009	0.605848	NA
ENSG00000186007	LEMD1	93273	protein_coding	0	#VALUE!	NA	NA	NA	NA
ENSG00000186008	RPS4XP21	NA	processed_pseudogene	0.32923	-0.0614519	0.205174	0.29951	0.764551	NA
ENSG00000186009	ATP4B	496	protein_coding	0	#VALUE!	NA	NA	NA	NA
ENSG00000186026	ZNF284	342909	protein_coding	3.5355	-0.0139163	0.450984	0.0308576	0.975383	NA
ENSG00000186038	HTR3E	285242	protein_coding	0	#VALUE!	NA	NA	NA	NA
ENSG00000186047	DLEU7	103689915	protein_coding	0	#VALUE!	NA	NA	NA	NA
ENSG00000186049	KRT73	319101	protein_coding	0	#VALUE!	NA	NA	NA	NA
ENSG00000186051	TAL2	6887	protein_coding	1.0575	0.114912	0.307444	-0.373766	0.708578	NA
ENSG00000186056	MATN1-AS1	100129196	lncRNA	2.21858	0.312566	0.409361	-0.763545	0.445138	NA
ENSG00000186063	AIDA	64853	protein_coding	10.4421	0.0502684	0.516776	-0.097273	0.92251	NA
ENSG00000186074	CD300LF	146722	protein_coding	0.240687	0.0570056	0.205174	-0.27784	0.781135	NA
ENSG00000186075	ZPBP2	124626	protein_coding	0	#VALUE!	NA	NA	NA	NA
ENSG00000186081	KRT5	3852	protein_coding	0	#VALUE!	NA	NA	NA	NA
ENSG00000186082	KRT18P14	NA	processed_pseudogene	0	#VALUE!	NA	NA	NA	NA
ENSG00000186086	NBPF6	653149	protein_coding	0	#VALUE!	NA	NA	NA	NA
ENSG00000186088	GSAP	54103	protein_coding	3.12107	0.0613203	0.450383	-0.136151	0.891702	NA
ENSG00000186090	HTR3D	200909	protein_coding	0	#VALUE!	NA	NA	NA	NA
ENSG00000186092	OR4F5	79501	protein_coding	0	#VALUE!	NA	NA	NA	NA
ENSG00000186094	AGBL4	84871	protein_coding	0	#VALUE!	NA	NA	NA	NA
ENSG00000186103	ARGFX	503582	protein_coding	0	#VALUE!	NA	NA	NA	NA
ENSG00000186105	LRRC70	100130733	protein_coding	0	#VALUE!	NA	NA	NA	NA
ENSG00000186113	OR5D14	219436	protein_coding	0	#VALUE!	NA	NA	NA	NA
ENSG00000186115	CYP4F2	8529	protein_coding	0.569917	-0.0122216	0.227118	0.053812	0.957085	NA
ENSG00000186118	TEX38	374973	protein_coding	0.673494	0.0702962	0.243831	-0.288299	0.773118	NA
ENSG00000186119	OR5D18	219438	protein_coding	0	#VALUE!	NA	NA	NA	NA
ENSG00000186124	OR9M1P	NA	transcribed_unprocessed_pseudogene	0	#VALUE!	NA	NA	NA	NA
ENSG00000186132	C2orf76	130355	protein_coding	4.53525	0.258749	0.480184	-0.538854	0.589988	NA
ENSG00000186136	TAS2R42	353164	protein_coding	0	#VALUE!	NA	NA	NA	NA
ENSG00000186143	PRR30	339779	protein_coding	0	#VALUE!	NA	NA	NA	NA
ENSG00000186146	DEFB131A	644414	protein_coding	0	#VALUE!	NA	NA	NA	NA
ENSG00000186150	UBL4B	164153	protein_coding	0	#VALUE!	NA	NA	NA	NA
ENSG00000186152	LILRP1	NA	unprocessed_pseudogene	0	#VALUE!	NA	NA	NA	NA
ENSG00000186160	CYP4Z1	199974	protein_coding	0	#VALUE!	NA	NA	NA	NA
ENSG00000186163	PRSS59P	207147	transcribed_unitary_pseudogene	0	#VALUE!	NA	NA	NA	NA
ENSG00000186188	FFAR4	338557	protein_coding	1.15272	-0.251936	0.282035	0.89328	0.371708	NA
ENSG00000186190	BPIFB3	359710	protein_coding	0	#VALUE!	NA	NA	NA	NA
ENSG00000186191	BPIFB4	149954	protein_coding	0	#VALUE!	NA	NA	NA	NA
ENSG00000186198	SLC51B	123264	protein_coding	0	#VALUE!	NA	NA	NA	NA
ENSG00000186204	CYP4F12	66002	protein_coding	0	#VALUE!	NA	NA	NA	NA
ENSG00000186207	LCE5A	254910	protein_coding	0	#VALUE!	NA	NA	NA	NA
ENSG00000186212	SOWAHB	345079	protein_coding	0	#VALUE!	NA	NA	NA	NA
ENSG00000186226	LCE1E	353135	protein_coding	0	#VALUE!	NA	NA	NA	NA
ENSG00000186230	ZNF749	388567	protein_coding	2.17239	0.524368	0.378243	-1.38633	0.165647	NA
ENSG00000186231	KLHL32	114792	protein_coding	3.43133	0.578403	0.454218	-1.2734	0.202875	NA
ENSG00000186234	FAM86MP	NA	unprocessed_pseudogene	0	#VALUE!	NA	NA	NA	NA
ENSG00000186235	LINC02610	151174	lncRNA	0	#VALUE!	NA	NA	NA	NA
ENSG00000186265	BTLA	151888	protein_coding	0.384241	-0.108257	0.205844	0.52592	0.598944	NA
ENSG00000186268	OR10D4P	NA	unprocessed_pseudogene	0	#VALUE!	NA	NA	NA	NA
ENSG00000186272	ZNF17	7565	protein_coding	15.4815	0.873794	0.511202	-1.70929	0.0873966	NA
ENSG00000186280	KDM4D	55693	protein_coding	11.156	-0.196473	0.516058	0.380719	0.703412	NA
ENSG00000186281	GPAT2	150763	protein_coding	0.573023	-0.0117162	0.227595	0.0514782	0.958944	NA
ENSG00000186288	PABPC1L2A	340529	protein_coding	0	#VALUE!	NA	NA	NA	NA
ENSG00000186297	GABRA5	2558	protein_coding	0	#VALUE!	NA	NA	NA	NA
ENSG00000186301	MST1P2	NA	unprocessed_pseudogene	2.84017	0.35042	0.41996	-0.834412	0.404049	NA
ENSG00000186306	OR10T2	128360	protein_coding	0	#VALUE!	NA	NA	NA	NA
ENSG00000186310	NAP1L3	4675	protein_coding	7.39069	0.525436	0.508164	-1.03399	0.301141	NA
ENSG00000186312	CA5BP1	340591	transcribed_unprocessed_pseudogene	9.02263	1.21738	0.514551	-2.36592	0.0179855	NA
ENSG00000186326	RGS9BP	388531	protein_coding	0.917286	0.146812	0.294257	-0.498925	0.617832	NA
ENSG00000186329	TMEM212	389177	protein_coding	0	#VALUE!	NA	NA	NA	NA
ENSG00000186334	SLC36A3	285641	protein_coding	0	#VALUE!	NA	NA	NA	NA
ENSG00000186335	SLC36A2	153201	protein_coding	0	#VALUE!	NA	NA	NA	NA
ENSG00000186340	THBS2	7058	protein_coding	0	#VALUE!	NA	NA	NA	NA
ENSG00000186364	NUDT17	200035	protein_coding	11.8757	1.05796	0.516537	-2.04817	0.040543	NA
ENSG00000186367	MINAR2	100127206	protein_coding	0.240687	0.0570056	0.205174	-0.27784	0.781135	NA
ENSG00000186369	LINC00643	NA	transcribed_unitary_pseudogene	0	#VALUE!	NA	NA	NA	NA
ENSG00000186377	CYP4X1	260293	protein_coding	5.91792	0.579093	0.484157	-1.19608	0.231664	NA
ENSG00000186393	KRT26	353288	protein_coding	0.192121	-0.0614519	0.205174	0.29951	0.764551	NA
ENSG00000186399	GOLGA8R	101059918	protein_coding	0	#VALUE!	NA	NA	NA	NA
ENSG00000186407	CD300E	342510	protein_coding	0.240687	0.0570056	0.205174	-0.27784	0.781135	NA
ENSG00000186409	CCDC30	728621	protein_coding	8.26979	-0.0936715	0.514484	0.182069	0.855529	NA
ENSG00000186417	GLDN	342035	protein_coding	6.71241	-0.592766	0.505311	1.17307	0.240768	NA
ENSG00000186431	FCAR	2204	protein_coding	0	#VALUE!	NA	NA	NA	NA
ENSG00000186439	TRDN	10345	protein_coding	0.384241	-0.108257	0.205844	0.52592	0.598944	NA
ENSG00000186440	OR6P1	128366	protein_coding	0	#VALUE!	NA	NA	NA	NA
ENSG00000186442	KRT3	3850	protein_coding	0	#VALUE!	NA	NA	NA	NA
ENSG00000186446	ZNF501	115560	protein_coding	10.8652	0.378266	0.516481	-0.732391	0.46393	NA
ENSG00000186451	SPATA12	353324	protein_coding	0	#VALUE!	NA	NA	NA	NA
ENSG00000186452	TMPRSS12	283471	protein_coding	0	#VALUE!	NA	NA	NA	NA
ENSG00000186453	FAM228A	653140	protein_coding	0	#VALUE!	NA	NA	NA	NA
ENSG00000186458	DEFB132	400830	protein_coding	0	#VALUE!	NA	NA	NA	NA
ENSG00000186462	NAP1L2	4674	protein_coding	14.9086	0.717039	0.509807	-1.40649	0.159578	NA
ENSG00000186466	AQP7P1	NA	unprocessed_pseudogene	0	#VALUE!	NA	NA	NA	NA
ENSG00000186469	GNG2	54331	protein_coding	15.4722	0.949121	0.507704	-1.86944	0.0615622	NA
ENSG00000186471	AKAP14	158798	protein_coding	0.32923	-0.0614519	0.205174	0.29951	0.764551	NA
ENSG00000186474	KLK12	43849	protein_coding	0	#VALUE!	NA	NA	NA	NA
ENSG00000186479	RGS7BP	401190	protein_coding	0.192121	-0.0614519	0.205174	0.29951	0.764551	NA
ENSG00000186481	ANKRD20A5P	NA	transcribed_unprocessed_pseudogene	9.64697	0.00477383	0.51703	-0.00923319	0.992633	NA
ENSG00000186487	MYT1L	23040	protein_coding	0	#VALUE!	NA	NA	NA	NA
ENSG00000186493	C5orf38	NA	lncRNA	0	#VALUE!	NA	NA	NA	NA
ENSG00000186496	ZNF396	252884	protein_coding	2.77918	0.253132	0.423706	-0.597423	0.550225	NA
ENSG00000186508	OR9I2P	NA	unprocessed_pseudogene	0	#VALUE!	NA	NA	NA	NA
ENSG00000186509	OR9Q1	219956	protein_coding	0	#VALUE!	NA	NA	NA	NA
ENSG00000186510	CLCNKA	1187	protein_coding	1.05774	-0.0278371	0.290556	0.0958062	0.923674	NA
ENSG00000186513	OR9Q2	219957	protein_coding	0	#VALUE!	NA	NA	NA	NA
ENSG00000186517	ARHGAP30	257106	protein_coding	0.384241	-0.108257	0.205844	0.52592	0.598944	NA
ENSG00000186523	FAM86B1	85002	protein_coding	0.573023	-0.0117162	0.227595	0.0514782	0.958944	NA
ENSG00000186526	CYP4F8	11283	protein_coding	0.576362	-0.133548	0.21317	0.626487	0.530996	NA
ENSG00000186529	CYP4F3	4051	protein_coding	3.25186	0.43851	0.432882	-1.013	0.31106	NA
ENSG00000186543	CROCCP5	NA	unprocessed_pseudogene	0	#VALUE!	NA	NA	NA	NA
ENSG00000186562	DEFB105A	245908	protein_coding	0	#VALUE!	NA	NA	NA	NA
ENSG00000186567	CEACAM19	56971	protein_coding	4.53549	0.143726	0.477999	-0.300683	0.763657	NA
ENSG00000186572	DEFB107A	503614	protein_coding	0	#VALUE!	NA	NA	NA	NA
ENSG00000186579	DEFB106A	245909	protein_coding	0	#VALUE!	NA	NA	NA	NA
ENSG00000186583	SPATC1	375686	protein_coding	0	#VALUE!	NA	NA	NA	NA
ENSG00000186594	MIR22HG	84981	lncRNA	2.14877	-0.0423273	0.402474	0.105168	0.916243	NA
ENSG00000186599	DEFB105B	504180	protein_coding	0	#VALUE!	NA	NA	NA	NA
ENSG00000186603	HPDL	84842	protein_coding	0	#VALUE!	NA	NA	NA	NA
ENSG00000186615	KTN1-AS1	100129075	lncRNA	12.6089	0.365653	0.513677	-0.711835	0.476567	NA
ENSG00000186628	FSD2	123722	protein_coding	0.192121	-0.0614519	0.205174	0.29951	0.764551	NA
ENSG00000186638	KIF24	347240	protein_coding	9.58194	0.231396	0.51274	-0.451293	0.651778	NA
ENSG00000186642	PDE2A	5138	protein_coding	1.65177	0.321502	0.357908	-0.898283	0.369035	NA
ENSG00000186645	SPDYE17	102723849	protein_coding	0	#VALUE!	NA	NA	NA	NA
ENSG00000186648	CARMIL3	90668	protein_coding	0	#VALUE!	NA	NA	NA	NA
ENSG00000186652	PRG2	5553	protein_coding	0	#VALUE!	NA	NA	NA	NA
ENSG00000186654	PRR5	55615	protein_coding	7.05848	0.289363	0.503394	-0.574824	0.56541	NA
ENSG00000186675	MAGEE2	139599	protein_coding	0	#VALUE!	NA	NA	NA	NA
ENSG00000186676	EEF1GP1	NA	processed_pseudogene	0	#VALUE!	NA	NA	NA	NA
ENSG00000186684	CYP27C1	339761	protein_coding	2.56284	0.427568	0.415321	-1.02949	0.30325	NA
ENSG00000186704	DTX2P1	NA	transcribed_unprocessed_pseudogene	0	#VALUE!	NA	NA	NA	NA
ENSG00000186710	CFAP73	387885	protein_coding	1.31692	-0.274355	0.292406	0.938267	0.348107	NA
ENSG00000186714	CCDC73	493860	protein_coding	0.192121	-0.0614519	0.205174	0.29951	0.764551	NA
ENSG00000186715	MST1L	NA	transcribed_unprocessed_pseudogene	2.11834	0.0754222	0.406076	-0.185734	0.852653	NA
ENSG00000186723	OR10H1	26539	protein_coding	0	#VALUE!	NA	NA	NA	NA
ENSG00000186732	MPPED1	758	protein_coding	1.69412	0.428785	0.351504	-1.21986	0.222519	NA
ENSG00000186743	TPI1P3	NA	processed_pseudogene	0	#VALUE!	NA	NA	NA	NA
ENSG00000186765	FSCN2	25794	protein_coding	0	#VALUE!	NA	NA	NA	NA
ENSG00000186766	FOXI2	399823	protein_coding	0	#VALUE!	NA	NA	NA	NA
ENSG00000186777	ZNF732	654254	protein_coding	0	#VALUE!	NA	NA	NA	NA
ENSG00000186788	SPATA31D3	389762	protein_coding	0	#VALUE!	NA	NA	NA	NA
ENSG00000186790	FOXE3	2301	protein_coding	0	#VALUE!	NA	NA	NA	NA
ENSG00000186792	HYAL3	8372	protein_coding	10.2356	-0.28343	0.516954	0.54827	0.583506	NA
ENSG00000186795	KCNK18	338567	protein_coding	0	#VALUE!	NA	NA	NA	NA
ENSG00000186803	IFNA10	3446	protein_coding	0	#VALUE!	NA	NA	NA	NA
ENSG00000186806	VSIG10L	147645	protein_coding	10.927	-0.0300914	0.516359	0.058276	0.953529	NA
ENSG00000186810	CXCR3	2833	protein_coding	0	#VALUE!	NA	NA	NA	NA
ENSG00000186818	LILRB4	11006	protein_coding	0	#VALUE!	NA	NA	NA	NA
ENSG00000186825	CDRT15P3	408029	transcribed_unprocessed_pseudogene	0	#VALUE!	NA	NA	NA	NA
ENSG00000186827	TNFRSF4	7293	protein_coding	0	#VALUE!	NA	NA	NA	NA
ENSG00000186831	KRT17P2	NA	transcribed_unprocessed_pseudogene	0	#VALUE!	NA	NA	NA	NA
ENSG00000186832	KRT16	3868	protein_coding	0	#VALUE!	NA	NA	NA	NA
ENSG00000186838	SELENOV	348303	protein_coding	0.192121	-0.0614519	0.205174	0.29951	0.764551	NA
ENSG00000186844	LCE1A	353131	protein_coding	0	#VALUE!	NA	NA	NA	NA
ENSG00000186847	KRT14	3861	protein_coding	0	#VALUE!	NA	NA	NA	NA
ENSG00000186854	TRABD2A	105374836	protein_coding	11.2504	0.0409232	0.516227	-0.0792736	0.936815	NA
ENSG00000186860	KRTAP17-1	83902	protein_coding	0	#VALUE!	NA	NA	NA	NA
ENSG00000186862	PDZD7	79955	protein_coding	8.85474	0.0342886	0.515177	-0.0665568	0.946935	NA
ENSG00000186867	QRFPR	84109	protein_coding	10.9595	-0.997535	0.516837	1.93008	0.0535973	NA
ENSG00000186881	OR13F1	138805	protein_coding	0	#VALUE!	NA	NA	NA	NA
ENSG00000186886	OR5D3P	NA	protein_coding	0	#VALUE!	NA	NA	NA	NA
ENSG00000186889	TMEM17	200728	protein_coding	5.45575	-0.0216054	0.495301	0.0436207	0.965207	NA
ENSG00000186891	TNFRSF18	8784	protein_coding	0.192121	-0.0614519	0.205174	0.29951	0.764551	NA
ENSG00000186895	FGF3	2248	protein_coding	0	#VALUE!	NA	NA	NA	NA
ENSG00000186897	C1QL4	338761	protein_coding	7.25894	-1.20583	0.502699	2.39872	0.0164525	NA
ENSG00000186907	RTN4RL2	349667	protein_coding	4.2269	0.31061	0.454886	-0.682831	0.494714	NA
ENSG00000186910	SERPINA11	256394	protein_coding	0	#VALUE!	NA	NA	NA	NA
ENSG00000186912	P2RY4	5030	protein_coding	0	#VALUE!	NA	NA	NA	NA
ENSG00000186919	ZACN	353174	protein_coding	0	#VALUE!	NA	NA	NA	NA
ENSG00000186924	KRTAP22-1	337979	protein_coding	0	#VALUE!	NA	NA	NA	NA
ENSG00000186925	KRTAP19-6	337973	protein_coding	0	#VALUE!	NA	NA	NA	NA
ENSG00000186930	KRTAP6-2	337967	protein_coding	0	#VALUE!	NA	NA	NA	NA
ENSG00000186940	CHCHD2P9	NA	processed_pseudogene	0	#VALUE!	NA	NA	NA	NA
ENSG00000186943	OR13C8	138802	protein_coding	0	#VALUE!	NA	NA	NA	NA
ENSG00000186952	TMEM232	642987	protein_coding	0.975169	0.211246	0.262539	-0.804626	0.421035	NA
ENSG00000186960	LINC01551	387978	lncRNA	2.47489	-0.115426	0.412747	0.279654	0.779743	NA
ENSG00000186965	KRTAP19-2	337969	protein_coding	0	#VALUE!	NA	NA	NA	NA
ENSG00000186967	KRTAP19-4	337971	protein_coding	0	#VALUE!	NA	NA	NA	NA
ENSG00000186970	KRTAP15-1	254950	protein_coding	0	#VALUE!	NA	NA	NA	NA
ENSG00000186971	KRTAP13-4	284827	protein_coding	0	#VALUE!	NA	NA	NA	NA
ENSG00000186973	FAM183A	440585	protein_coding	1.69102	0.422748	0.349566	-1.20935	0.226527	NA
ENSG00000186976	EFCAB6	64800	protein_coding	0.962747	0.208956	0.261293	-0.7997	0.423885	NA
ENSG00000186977	KRTAP19-5	337972	protein_coding	4.47116	0.168876	0.481925	-0.35042	0.726023	NA
ENSG00000186980	KRTAP23-1	337963	protein_coding	0	#VALUE!	NA	NA	NA	NA
ENSG00000186994	KANK3	256949	protein_coding	8.28005	0.645612	0.513658	-1.25689	0.208793	NA
ENSG00000186998	EMID1	129080	protein_coding	14.4954	0.211549	0.512662	-0.412648	0.679865	NA
ENSG00000187003	ACTL7A	10881	protein_coding	0	#VALUE!	NA	NA	NA	NA
ENSG00000187005	KRTAP21-1	337977	protein_coding	0	#VALUE!	NA	NA	NA	NA
ENSG00000187010	RHD	6007	protein_coding	0	#VALUE!	NA	NA	NA	NA
ENSG00000187012	LINC00207	NA	lncRNA	0	#VALUE!	NA	NA	NA	NA
ENSG00000187013	LINC02875	388407	lncRNA	0	#VALUE!	NA	NA	NA	NA
ENSG00000187017	ESPN	83715	protein_coding	0	#VALUE!	NA	NA	NA	NA
ENSG00000187021	PNLIPRP1	5407	protein_coding	0	#VALUE!	NA	NA	NA	NA
ENSG00000187026	KRTAP21-2	337978	protein_coding	2.52336	0.369495	0.378295	-0.976737	0.328699	NA
ENSG00000187033	SAMD7	344658	protein_coding	0.32923	-0.0614519	0.205174	0.29951	0.764551	NA
ENSG00000187037	GPR141	353345	protein_coding	0	#VALUE!	NA	NA	NA	NA
ENSG00000187045	TMPRSS6	164656	protein_coding	0	#VALUE!	NA	NA	NA	NA
ENSG00000187048	CYP4A11	1579	protein_coding	0	#VALUE!	NA	NA	NA	NA
ENSG00000187054	TMPRSS11A	339967	protein_coding	0	#VALUE!	NA	NA	NA	NA
ENSG00000187066	TMEM262	100130348	protein_coding	0	#VALUE!	NA	NA	NA	NA
ENSG00000187068	C3orf70	285382	protein_coding	2.06667	-0.0396607	0.40282	0.0984576	0.921569	NA
ENSG00000187080	OR2AK2	391191	protein_coding	0	#VALUE!	NA	NA	NA	NA
ENSG00000187082	DEFB106B	503841	protein_coding	0	#VALUE!	NA	NA	NA	NA
ENSG00000187091	PLCD1	5333	protein_coding	2.25235	0.0473485	0.413394	-0.114536	0.908813	NA
ENSG00000187094	CCK	885	protein_coding	0	#VALUE!	NA	NA	NA	NA
ENSG00000187103	FUNDC2P3	NA	processed_pseudogene	0.243792	0.0570056	0.205174	-0.27784	0.781135	NA
ENSG00000187105	HEATR4	399671	protein_coding	0.240687	0.0570056	0.205174	-0.27784	0.781135	NA
ENSG00000187116	LILRA5	353514	protein_coding	0	#VALUE!	NA	NA	NA	NA
ENSG00000187122	SLIT1	6585	protein_coding	8.84865	-0.235952	0.516219	0.457076	0.647616	NA
ENSG00000187123	LYPD6	130574	protein_coding	13.1394	0.120638	0.512419	-0.235428	0.813877	NA
ENSG00000187134	AKR1C1	1645	protein_coding	1.54198	0.237033	0.352286	-0.672844	0.501047	NA
ENSG00000187135	VSTM2B	342865	protein_coding	0.484479	0.117064	0.215656	-0.542828	0.587248	NA
ENSG00000187140	FOXD3	27022	protein_coding	10.5427	0.290955	0.517026	-0.562748	0.573606	NA
ENSG00000187144	SPATA21	374955	protein_coding	0	#VALUE!	NA	NA	NA	NA
ENSG00000187151	ANGPTL5	253935	protein_coding	0	#VALUE!	NA	NA	NA	NA
ENSG00000187166	H1-7	341567	protein_coding	0	#VALUE!	NA	NA	NA	NA
ENSG00000187170	LCE4A	199834	protein_coding	0	#VALUE!	NA	NA	NA	NA
ENSG00000187172	BAGE2	NA	transcribed_unprocessed_pseudogene	0	#VALUE!	NA	NA	NA	NA
ENSG00000187173	LCE2A	353139	protein_coding	0	#VALUE!	NA	NA	NA	NA
ENSG00000187175	KRTAP12-1	353332	protein_coding	0	#VALUE!	NA	NA	NA	NA
ENSG00000187180	LCE2C	353140	protein_coding	0	#VALUE!	NA	NA	NA	NA
ENSG00000187187	ZNF546	339327	protein_coding	8.15226	0.674327	0.51357	-1.31302	0.189177	NA
ENSG00000187191	DAZ3	57054	protein_coding	0	#VALUE!	NA	NA	NA	NA
ENSG00000187223	LCE2D	353141	protein_coding	0	#VALUE!	NA	NA	NA	NA
ENSG00000187238	LCE3B	353143	protein_coding	0	#VALUE!	NA	NA	NA	NA
ENSG00000187242	KRT12	3859	protein_coding	0	#VALUE!	NA	NA	NA	NA
ENSG00000187243	MAGED4B	81557	protein_coding	0	#VALUE!	NA	NA	NA	NA
ENSG00000187244	BCAM	4059	protein_coding	4.18167	0.146259	0.4776	-0.306238	0.759424	NA
ENSG00000187258	NPSR1	387129	protein_coding	0	#VALUE!	NA	NA	NA	NA
ENSG00000187260	WDR86	349136	protein_coding	0.871826	0.0202584	0.270652	-0.0748504	0.940334	NA
ENSG00000187266	EPOR	2057	protein_coding	10.2052	-0.215512	0.516892	0.416938	0.676724	NA
ENSG00000187268	FAM9C	171484	protein_coding	0	#VALUE!	NA	NA	NA	NA
ENSG00000187272	KRTAP9-8	83901	protein_coding	0	#VALUE!	NA	NA	NA	NA
ENSG00000187288	CIDEC	63924	protein_coding	0	#VALUE!	NA	NA	NA	NA
ENSG00000187323	DCC	1630	protein_coding	0	#VALUE!	NA	NA	NA	NA
ENSG00000187372	PCDHB13	56123	protein_coding	1.86189	0.116954	0.345592	-0.338417	0.735049	NA
ENSG00000187398	LUZP2	338645	protein_coding	2.87764	-0.454325	0.390718	1.16279	0.244913	NA
ENSG00000187416	LHFPL3	375612	protein_coding	0	#VALUE!	NA	NA	NA	NA
ENSG00000187474	FPR3	2359	protein_coding	0	#VALUE!	NA	NA	NA	NA
ENSG00000187475	H1-6	3010	protein_coding	0	#VALUE!	NA	NA	NA	NA
ENSG00000187481	HSD3BP1	NA	unprocessed_pseudogene	0	#VALUE!	NA	NA	NA	NA
ENSG00000187483	SERPINA13P	388007	transcribed_unprocessed_pseudogene	0	#VALUE!	NA	NA	NA	NA
ENSG00000187492	CDHR4	389118	protein_coding	0.658461	-0.145218	0.221731	0.654929	0.512514	NA
ENSG00000187504	RPL7P48	NA	processed_pseudogene	0.713472	-0.192187	0.25098	0.765745	0.443828	NA
ENSG00000187510	PLEKHG7	440107	protein_coding	0	#VALUE!	NA	NA	NA	NA
ENSG00000187513	GJA4	2701	protein_coding	0	#VALUE!	NA	NA	NA	NA
ENSG00000187516	H2AP	25763	protein_coding	0	#VALUE!	NA	NA	NA	NA
ENSG00000187527	ATP13A5	344905	protein_coding	0	#VALUE!	NA	NA	NA	NA
ENSG00000187533	PRR27	401137	protein_coding	0	#VALUE!	NA	NA	NA	NA
ENSG00000187534	PRR13P5	NA	processed_pseudogene	0	#VALUE!	NA	NA	NA	NA
ENSG00000187535	IFT140	9742	protein_coding	12.0652	0.889121	0.515424	-1.72503	0.0845224	NA
ENSG00000187536	TPM3P7	NA	processed_pseudogene	0.192121	-0.0614519	0.205174	0.29951	0.764551	NA
ENSG00000187537	POTEG	404785	protein_coding	0	#VALUE!	NA	NA	NA	NA
ENSG00000187545	PRAMEF10	343071	protein_coding	0	#VALUE!	NA	NA	NA	NA
ENSG00000187546	AGMO	392636	protein_coding	0.192121	-0.0614519	0.205174	0.29951	0.764551	NA
ENSG00000187550	SBK2	646643	protein_coding	0	#VALUE!	NA	NA	NA	NA
ENSG00000187553	CYP26C1	340665	protein_coding	0	#VALUE!	NA	NA	NA	NA
ENSG00000187554	TLR5	7100	protein_coding	2.76534	-0.570288	0.422737	1.34904	0.177325	NA
ENSG00000187556	NANOS3	342977	protein_coding	1.15487	0.17799	0.298407	-0.596469	0.550862	NA
ENSG00000187559	FOXD4L3	286380	protein_coding	0	#VALUE!	NA	NA	NA	NA
ENSG00000187566	NHLRC1	378884	protein_coding	0	#VALUE!	NA	NA	NA	NA
ENSG00000187569	DPPA3	359787	protein_coding	0	#VALUE!	NA	NA	NA	NA
ENSG00000187581	COX8C	341947	protein_coding	0	#VALUE!	NA	NA	NA	NA
ENSG00000187583	PLEKHN1	84069	protein_coding	2.91749	-0.325992	0.422508	0.771563	0.440373	NA
ENSG00000187589	TERF1P2	NA	processed_pseudogene	0.32923	-0.0614519	0.205174	0.29951	0.764551	NA
ENSG00000187595	ZNF385C	201181	protein_coding	2.9268	-0.323661	0.422652	0.765786	0.443804	NA
ENSG00000187600	LINC02583	101805491	lncRNA	0.32923	-0.0614519	0.205174	0.29951	0.764551	NA
ENSG00000187601	MAGEH1	28986	protein_coding	1.4872	0.127042	0.361393	-0.351535	0.725187	NA
ENSG00000187608	ISG15	9636	protein_coding	5.30277	0.49456	0.495037	-0.999035	0.317777	NA
ENSG00000187612	OR5W2	390148	protein_coding	0	#VALUE!	NA	NA	NA	NA
ENSG00000187616	MYMK	389827	protein_coding	0	#VALUE!	NA	NA	NA	NA
ENSG00000187621	TCL6	NA	lncRNA	0	#VALUE!	NA	NA	NA	NA
ENSG00000187624	C17orf97	400566	protein_coding	7.33257	0.570998	0.510898	-1.11764	0.263722	NA
ENSG00000187627	RGPD1	400966	protein_coding	0	#VALUE!	NA	NA	NA	NA
ENSG00000187642	PERM1	84808	protein_coding	0	#VALUE!	NA	NA	NA	NA
ENSG00000187650	VMAC	400673	protein_coding	4.41853	0.477446	0.470597	-1.01455	0.310319	NA
ENSG00000187653	TMSB4XP8	NA	processed_pseudogene	0	#VALUE!	NA	NA	NA	NA
ENSG00000187657	TSPY13P	NA	unprocessed_pseudogene	0	#VALUE!	NA	NA	NA	NA
ENSG00000187658	C5orf52	100190949	protein_coding	0	#VALUE!	NA	NA	NA	NA
ENSG00000187664	HAPLN4	404037	protein_coding	0	#VALUE!	NA	NA	NA	NA
ENSG00000187678	SPRY4	81848	protein_coding	1.05129	0.0968579	0.287107	-0.337358	0.735847	NA
ENSG00000187682	ERAS	3266	protein_coding	0	#VALUE!	NA	NA	NA	NA
ENSG00000187686	KRT18P59	NA	transcribed_processed_pseudogene	0.240687	0.0570056	0.205174	-0.27784	0.781135	NA
ENSG00000187688	TRPV2	51393	protein_coding	8.59317	-0.520579	0.515628	1.0096	0.312686	NA
ENSG00000187689	AMTN	401138	protein_coding	0.32923	-0.0614519	0.205174	0.29951	0.764551	NA
ENSG00000187690	EZHIP	340602	protein_coding	1.20106	-0.060393	0.322719	0.187138	0.851552	NA
ENSG00000187701	OR2T27	403239	protein_coding	0	#VALUE!	NA	NA	NA	NA
ENSG00000187714	SLC18A3	6572	protein_coding	0	#VALUE!	NA	NA	NA	NA
ENSG00000187715	KBTBD12	166348	protein_coding	0	#VALUE!	NA	NA	NA	NA
ENSG00000187721	GTF2IP3	NA	unprocessed_pseudogene	0	#VALUE!	NA	NA	NA	NA
ENSG00000187726	DNAJB13	374407	protein_coding	0.192121	-0.0614519	0.205174	0.29951	0.764551	NA
ENSG00000187730	GABRD	2563	protein_coding	7.94581	0.271437	0.513787	-0.528306	0.597287	NA
ENSG00000187733	AMY1C	278	protein_coding	0	#VALUE!	NA	NA	NA	NA
ENSG00000187736	NHEJ1	79840	protein_coding	1.11251	0.0859981	0.316125	-0.272038	0.785593	NA
ENSG00000187747	OR52B6	340980	protein_coding	0	#VALUE!	NA	NA	NA	NA
ENSG00000187753	C9orf153	389766	protein_coding	0	#VALUE!	NA	NA	NA	NA
ENSG00000187754	SSX7	280658	protein_coding	0	#VALUE!	NA	NA	NA	NA
ENSG00000187758	ADH1A	124	protein_coding	0.243792	0.0570056	0.205174	-0.27784	0.781135	NA
ENSG00000187762	HSPE1P11	NA	processed_pseudogene	0	#VALUE!	NA	NA	NA	NA
ENSG00000187763	OR2B7P	NA	unprocessed_pseudogene	0	#VALUE!	NA	NA	NA	NA
ENSG00000187766	KRTAP10-8	386681	protein_coding	0	#VALUE!	NA	NA	NA	NA
ENSG00000187773	DIPK1C	125704	protein_coding	0	#VALUE!	NA	NA	NA	NA
ENSG00000187775	DNAH17	8632	protein_coding	4.45636	-0.125545	0.479646	0.261745	0.793518	NA
ENSG00000187783	TMEM72	643236	protein_coding	0	#VALUE!	NA	NA	NA	NA
ENSG00000187791	FAM205C	100129969	protein_coding	0	#VALUE!	NA	NA	NA	NA
ENSG00000187792	ZNF70	7621	protein_coding	2.35044	-0.205577	0.399546	0.514526	0.606885	NA
ENSG00000187796	CARD9	64170	protein_coding	1.30129	0.175112	0.330174	-0.530364	0.59586	NA
ENSG00000187800	PEAR1	375033	protein_coding	0.243792	0.0570056	0.205174	-0.27784	0.781135	NA
ENSG00000187801	ZFP69B	65243	protein_coding	8.15176	0.846331	0.513711	-1.64748	0.0994586	NA
ENSG00000187806	TMEM202	338949	protein_coding	0	#VALUE!	NA	NA	NA	NA
ENSG00000187808	SOWAHD	347454	protein_coding	12.0211	-0.933118	0.516623	1.80619	0.070889	NA
ENSG00000187815	ZFP69	339559	protein_coding	13.4551	0.57018	0.513068	-1.11132	0.266432	NA
ENSG00000187821	HELT	391723	protein_coding	1.69412	0.428785	0.351504	-1.21986	0.222519	NA
ENSG00000187823	RTL4	340595	protein_coding	0	#VALUE!	NA	NA	NA	NA
ENSG00000187824	TMEM220	388335	protein_coding	3.33086	0.437795	0.434175	-1.00834	0.313292	NA
ENSG00000187833	C2orf78	388960	protein_coding	0	#VALUE!	NA	NA	NA	NA
ENSG00000187838	PLSCR3	57048	protein_coding	0	#VALUE!	NA	NA	NA	NA
ENSG00000187847	OR7E25P	NA	transcribed_unprocessed_pseudogene	0	#VALUE!	NA	NA	NA	NA
ENSG00000187848	P2RX2	22953	protein_coding	0.435913	0.00223098	0.206798	-0.0107882	0.991392	NA
ENSG00000187855	ASCL4	121549	protein_coding	0	#VALUE!	NA	NA	NA	NA
ENSG00000187857	OR6C75	390323	protein_coding	0	#VALUE!	NA	NA	NA	NA
ENSG00000187860	CCDC157	550631	protein_coding	8.52695	0.676434	0.514172	-1.31558	0.188315	NA
ENSG00000187862	TTC24	164118	protein_coding	0	#VALUE!	NA	NA	NA	NA
ENSG00000187867	PALM3	342979	protein_coding	13.4771	0.50351	0.512015	-0.983389	0.325416	NA
ENSG00000187870	RNFT1P3	NA	unprocessed_pseudogene	0.384241	-0.108257	0.205844	0.52592	0.598944	NA
ENSG00000187871	GFRAL	389400	protein_coding	0	#VALUE!	NA	NA	NA	NA
ENSG00000187889	FYB2	199920	protein_coding	0	#VALUE!	NA	NA	NA	NA
ENSG00000187893	CXXC1P1	392459	transcribed_unprocessed_pseudogene	0	#VALUE!	NA	NA	NA	NA
ENSG00000187900	OR5H7P	NA	unprocessed_pseudogene	0	#VALUE!	NA	NA	NA	NA
ENSG00000187902	SHISA7	729956	protein_coding	0	#VALUE!	NA	NA	NA	NA
ENSG00000187905	LRRC74B	400891	protein_coding	4.21664	-0.562616	0.45945	1.22454	0.220748	NA
ENSG00000187908	DMBT1	1755	protein_coding	0	#VALUE!	NA	NA	NA	NA
ENSG00000187912	CLEC17A	388512	protein_coding	0	#VALUE!	NA	NA	NA	NA
ENSG00000187918	OR51I2	390064	protein_coding	0	#VALUE!	NA	NA	NA	NA
ENSG00000187922	LCN10	414332	protein_coding	0	#VALUE!	NA	NA	NA	NA
ENSG00000187942	LDLRAD2	401944	protein_coding	0	#VALUE!	NA	NA	NA	NA
ENSG00000187944	C2orf66	401027	protein_coding	0	#VALUE!	NA	NA	NA	NA
ENSG00000187950	OVCH1	341350	protein_coding	0	#VALUE!	NA	NA	NA	NA
ENSG00000187952	HS6ST1P1	NA	processed_pseudogene	0	#VALUE!	NA	NA	NA	NA
ENSG00000187953	PMS2CL	NA	transcribed_unprocessed_pseudogene	1.28649	-0.217084	0.332971	0.651959	0.514428	NA
ENSG00000187957	DNER	92737	protein_coding	1.7829	0.142519	0.366911	-0.388429	0.697698	NA
ENSG00000187959	CPSF4L	642843	protein_coding	0	#VALUE!	NA	NA	NA	NA
ENSG00000187969	ZCCHC13	389874	protein_coding	0	#VALUE!	NA	NA	NA	NA
ENSG00000187979	FAM230D	NA	lncRNA	0	#VALUE!	NA	NA	NA	NA
ENSG00000187980	PLA2G2C	391013	protein_coding	0	#VALUE!	NA	NA	NA	NA
ENSG00000187987	ZSCAN23	222696	protein_coding	0.192121	-0.0614519	0.205174	0.29951	0.764551	NA
ENSG00000187988	KCTD9P3	NA	processed_pseudogene	0	#VALUE!	NA	NA	NA	NA
ENSG00000187994	RINL	126432	protein_coding	6.32961	0.748497	0.50347	-1.48668	0.1371	NA
ENSG00000187997	C17orf99	100141515	protein_coding	1.15272	-0.251936	0.282035	0.89328	0.371708	NA
ENSG00000187999	HNRNPA1P61	NA	processed_pseudogene	0.192121	-0.0614519	0.205174	0.29951	0.764551	NA
ENSG00000188000	OR7D2	162998	protein_coding	0.192121	-0.0614519	0.205174	0.29951	0.764551	NA
ENSG00000188001	TPRG1	285386	protein_coding	0	#VALUE!	NA	NA	NA	NA
ENSG00000188004	SNHG28	284677	lncRNA	1.44723	0.35736	0.327409	-1.09148	0.275062	NA
ENSG00000188011	RTP5	285093	protein_coding	0	#VALUE!	NA	NA	NA	NA
ENSG00000188013	MEIS3P2	NA	processed_pseudogene	0	#VALUE!	NA	NA	NA	NA
ENSG00000188015	S100A3	6274	protein_coding	0	#VALUE!	NA	NA	NA	NA
ENSG00000188026	RILPL1	353116	protein_coding	15.9837	-0.151775	0.50534	0.300342	0.763916	NA
ENSG00000188029	CTSL3P	392360	transcribed_unprocessed_pseudogene	0	#VALUE!	NA	NA	NA	NA
ENSG00000188032	C19orf67	646457	protein_coding	0	#VALUE!	NA	NA	NA	NA
ENSG00000188033	ZNF490	57474	protein_coding	3.77094	-0.405831	0.46392	0.874788	0.381689	NA
ENSG00000188037	CLCN1	1180	protein_coding	0.240687	0.0570056	0.205174	-0.27784	0.781135	NA
ENSG00000188038	NRN1L	123904	protein_coding	0	#VALUE!	NA	NA	NA	NA
ENSG00000188039	NWD1	284434	protein_coding	0.192121	-0.0614519	0.205174	0.29951	0.764551	NA
ENSG00000188050	RNF133	168433	protein_coding	0	#VALUE!	NA	NA	NA	NA
ENSG00000188056	TREML4	285852	protein_coding	0	#VALUE!	NA	NA	NA	NA
ENSG00000188060	RAB42	115273	protein_coding	0	#VALUE!	NA	NA	NA	NA
ENSG00000188064	WNT7B	7477	protein_coding	2.165	-0.363636	0.368041	0.988029	0.323139	NA
ENSG00000188076	SCGB1C1	147199	protein_coding	0	#VALUE!	NA	NA	NA	NA
ENSG00000188086	PRSS45P	NA	protein_coding	0.768483	-0.173991	0.239964	0.725071	0.468408	NA
ENSG00000188089	PLA2G4E	123745	protein_coding	0	#VALUE!	NA	NA	NA	NA
ENSG00000188095	MESP2	145873	protein_coding	13.3901	-0.0493372	0.512846	0.0962027	0.92336	NA
ENSG00000188100	FAM25A	643161	protein_coding	0	#VALUE!	NA	NA	NA	NA
ENSG00000188101	ALOX15P2	NA	unprocessed_pseudogene	0	#VALUE!	NA	NA	NA	NA
ENSG00000188107	EYS	346007	protein_coding	0	#VALUE!	NA	NA	NA	NA
ENSG00000188112	C6orf132	647024	protein_coding	14.9036	0.40429	0.507699	-0.796318	0.425847	NA
ENSG00000188120	DAZ1	1617	protein_coding	0	#VALUE!	NA	NA	NA	NA
ENSG00000188124	OR2AG2	338755	protein_coding	0	#VALUE!	NA	NA	NA	NA
ENSG00000188133	TMEM215	401498	protein_coding	0.487584	0.107174	0.206636	-0.518664	0.603995	NA
ENSG00000188152	NUTM2G	441457	protein_coding	0	#VALUE!	NA	NA	NA	NA
ENSG00000188155	KRTAP10-6	386674	protein_coding	0	#VALUE!	NA	NA	NA	NA
ENSG00000188157	AGRN	375790	protein_coding	4.09313	0.268401	0.47582	-0.564081	0.572699	NA
ENSG00000188162	OTOG	340990	protein_coding	0	#VALUE!	NA	NA	NA	NA
ENSG00000188163	FAM166A	401565	protein_coding	0	#VALUE!	NA	NA	NA	NA
ENSG00000188167	TMPPE	643853	protein_coding	2.71248	-0.0513698	0.402897	0.127501	0.898544	NA
ENSG00000188171	ZNF626	199777	protein_coding	0	#VALUE!	NA	NA	NA	NA
ENSG00000188175	HEPACAM2	253012	protein_coding	0.240687	0.0570056	0.205174	-0.27784	0.781135	NA
ENSG00000188176	SMTNL2	342527	protein_coding	8.87742	0.776202	0.515565	-1.50554	0.132186	NA
ENSG00000188185	LINC00265	NA	lncRNA	1.17981	-0.297435	0.302704	0.982594	0.325807	NA
ENSG00000188191	PRKAR1B	5575	protein_coding	12.7361	0.686566	0.51639	-1.32955	0.183667	NA
ENSG00000188199	NUTM2B	729262	protein_coding	0	#VALUE!	NA	NA	NA	NA
ENSG00000188215	DCUN1D3	123879	protein_coding	10.5073	-0.262754	0.516861	0.508364	0.611198	NA
ENSG00000188219	POTEE	445582	protein_coding	0	#VALUE!	NA	NA	NA	NA
ENSG00000188227	ZNF793	390927	protein_coding	13.0578	-0.0116779	0.514406	0.0227016	0.981888	NA
ENSG00000188234	AGAP4	119016	protein_coding	1.24341	0.0536387	0.323395	-0.165861	0.868266	NA
ENSG00000188257	PLA2G2A	5320	protein_coding	0.32923	-0.0614519	0.205174	0.29951	0.764551	NA
ENSG00000188263	IL17REL	400935	protein_coding	0	#VALUE!	NA	NA	NA	NA
ENSG00000188269	OR7A5	26659	protein_coding	0	#VALUE!	NA	NA	NA	NA
ENSG00000188277	C15orf62	643338	protein_coding	1.68887	-0.0658114	0.359817	0.182903	0.854874	NA
ENSG00000188280	FAM230G	NA	lncRNA	0	#VALUE!	NA	NA	NA	NA
ENSG00000188282	RUFY4	285180	protein_coding	0.240687	0.0570056	0.205174	-0.27784	0.781135	NA
ENSG00000188293	IGFL1	374918	protein_coding	0	#VALUE!	NA	NA	NA	NA
ENSG00000188295	ZNF669	79862	protein_coding	1.20106	-0.060393	0.322719	0.187138	0.851552	NA
ENSG00000188305	PEAK3	374872	protein_coding	0	#VALUE!	NA	NA	NA	NA
ENSG00000188306	LRRIQ4	344657	protein_coding	0	#VALUE!	NA	NA	NA	NA
ENSG00000188314	OR7D1P	NA	unprocessed_pseudogene	0	#VALUE!	NA	NA	NA	NA
ENSG00000188316	ENO4	387712	protein_coding	0.765143	-0.0788265	0.2738	0.287898	0.773425	NA
ENSG00000188324	OR6C6	283365	protein_coding	0	#VALUE!	NA	NA	NA	NA
ENSG00000188334	BSPH1	100131137	protein_coding	0	#VALUE!	NA	NA	NA	NA
ENSG00000188338	SLC38A3	10991	protein_coding	3.9768	0.724216	0.452013	-1.6022	0.109111	NA
ENSG00000188340	OR6N2	81442	protein_coding	0	#VALUE!	NA	NA	NA	NA
ENSG00000188368	PRR19	284338	protein_coding	0.240687	0.0570056	0.205174	-0.27784	0.781135	NA
ENSG00000188372	ZP3	7784	protein_coding	1.85952	-0.21229	0.37253	0.56986	0.568773	NA
ENSG00000188373	C10orf99	387695	protein_coding	0	#VALUE!	NA	NA	NA	NA
ENSG00000188375	H3-5	440093	protein_coding	0.86872	0.0217529	0.288495	-0.0754013	0.939895	NA
ENSG00000188379	IFNA2	3440	protein_coding	0	#VALUE!	NA	NA	NA	NA
ENSG00000188383	GPAT2P2	NA	unprocessed_pseudogene	0	#VALUE!	NA	NA	NA	NA
ENSG00000188385	JAKMIP3	282973	protein_coding	0.975169	0.211246	0.262539	-0.804626	0.421035	NA
ENSG00000188386	PPP3R2	5535	protein_coding	0	#VALUE!	NA	NA	NA	NA
ENSG00000188388	GOLGA6L3	100133220	unprocessed_pseudogene	0	#VALUE!	NA	NA	NA	NA
ENSG00000188389	PDCD1	5133	protein_coding	0	#VALUE!	NA	NA	NA	NA
ENSG00000188393	CLEC2A	387836	protein_coding	0	#VALUE!	NA	NA	NA	NA
ENSG00000188394	GPR21	2844	protein_coding	0	#VALUE!	NA	NA	NA	NA
ENSG00000188396	DYNLT4	343521	protein_coding	0.484479	0.117064	0.215656	-0.542828	0.587248	NA
ENSG00000188399	ANKRD36P1	NA	unprocessed_pseudogene	0	#VALUE!	NA	NA	NA	NA
ENSG00000188403	IGHV1OR15-9	NA	IG_V_gene	0	#VALUE!	NA	NA	NA	NA
ENSG00000188404	SELL	6402	protein_coding	1.49675	-0.0194211	0.347261	0.0559266	0.9554	NA
ENSG00000188408	MAGEB5	347541	protein_coding	0	#VALUE!	NA	NA	NA	NA
ENSG00000188425	NANOS2	339345	protein_coding	0.72206	0.160446	0.232573	-0.689874	0.490274	NA
ENSG00000188438	DEFB108F	NA	unprocessed_pseudogene	0	#VALUE!	NA	NA	NA	NA
ENSG00000188439	OR4P1P	NA	unprocessed_pseudogene	0	#VALUE!	NA	NA	NA	NA
ENSG00000188451	SRP72P2	NA	processed_pseudogene	0.240687	0.0570056	0.205174	-0.27784	0.781135	NA
ENSG00000188452	CERKL	375298	protein_coding	0.243792	0.0570056	0.205174	-0.27784	0.781135	NA
ENSG00000188459	WASF4P	NA	processed_pseudogene	0.957264	-0.133838	0.299321	0.447138	0.654775	NA
ENSG00000188460	ACTBP11	NA	processed_pseudogene	0	#VALUE!	NA	NA	NA	NA
ENSG00000188467	SLC24A5	283652	protein_coding	0	#VALUE!	NA	NA	NA	NA
ENSG00000188483	IER5L	389792	protein_coding	8.67491	-0.14785	0.516247	0.286395	0.774576	NA
ENSG00000188487	INSC	387755	protein_coding	1.34151	-0.234165	0.337295	0.694244	0.487529	NA
ENSG00000188488	SERPINA5	5104	protein_coding	0.768483	-0.173991	0.239964	0.725071	0.468408	NA
ENSG00000188501	LCTL	197021	protein_coding	0	#VALUE!	NA	NA	NA	NA
ENSG00000188505	NCCRP1	342897	protein_coding	0	#VALUE!	NA	NA	NA	NA
ENSG00000188508	KRTDAP	388533	protein_coding	2.14566	-0.0424134	0.399424	0.106186	0.915434	NA
ENSG00000188511	MIR3667HG	348645	lncRNA	0	#VALUE!	NA	NA	NA	NA
ENSG00000188517	COL25A1	84570	protein_coding	12.6917	0.147028	0.515606	-0.285156	0.775524	NA
ENSG00000188523	CFAP77	389799	protein_coding	1.14294	-0.0368693	0.31288	0.117838	0.906196	NA
ENSG00000188536	HBA2	3040	protein_coding	5.80024	-0.00956738	0.488386	0.0195898	0.984371	NA
ENSG00000188549	CCDC9B	388115	protein_coding	4.27881	0.337326	0.477012	-0.707164	0.479464	NA
ENSG00000188558	OR2G6	391211	protein_coding	0	#VALUE!	NA	NA	NA	NA
ENSG00000188566	NDOR1	27158	protein_coding	3.47131	0.320126	0.456767	-0.700852	0.483396	NA
ENSG00000188580	NKAIN2	154215	protein_coding	5.70278	0.263953	0.491505	-0.537031	0.591246	NA
ENSG00000188581	KRTAP1-1	81851	protein_coding	0	#VALUE!	NA	NA	NA	NA
ENSG00000188582	PAQR9	344838	protein_coding	3.21248	0.0529373	0.435666	-0.121509	0.903288	NA
ENSG00000188585	CLEC20A	400797	protein_coding	0	#VALUE!	NA	NA	NA	NA
ENSG00000188596	CFAP54	144535	protein_coding	0.487584	0.107174	0.206636	-0.518664	0.603995	NA
ENSG00000188599	NPIPP1	NA	transcribed_unprocessed_pseudogene	2.82537	0.0281648	0.437497	-0.0643771	0.94867	NA
ENSG00000188610	FAM72B	653820	protein_coding	1.14605	-0.0327325	0.29544	0.110793	0.911781	NA
ENSG00000188611	ASAH2	56624	protein_coding	1.81333	0.0318238	0.363471	-0.0875551	0.93023	NA
ENSG00000188620	HMX3	340784	protein_coding	0	#VALUE!	NA	NA	NA	NA
ENSG00000188624	IGFL3	388555	protein_coding	0	#VALUE!	NA	NA	NA	NA
ENSG00000188626	GOLGA8M	653720	protein_coding	0	#VALUE!	NA	NA	NA	NA
ENSG00000188629	ZNF177	7730	protein_coding	0	#VALUE!	NA	NA	NA	NA
ENSG00000188641	DPYD	1806	protein_coding	5.29633	0.596097	0.488823	-1.21945	0.222673	NA
ENSG00000188643	S100A16	140576	protein_coding	2.40138	0.236531	0.412474	-0.573445	0.566343	NA
ENSG00000188649	CC2D2B	387707	protein_coding	0	#VALUE!	NA	NA	NA	NA
ENSG00000188655	RNASE9	390443	protein_coding	0	#VALUE!	NA	NA	NA	NA
ENSG00000188656	TSPY7P	NA	unprocessed_pseudogene	0	#VALUE!	NA	NA	NA	NA
ENSG00000188659	SAXO2	283726	protein_coding	4.47093	0.289974	0.48259	-0.600871	0.547926	NA
ENSG00000188660	LINC00319	NA	lncRNA	0	#VALUE!	NA	NA	NA	NA
ENSG00000188662	H1-9P	NA	transcribed_unitary_pseudogene	0	#VALUE!	NA	NA	NA	NA
ENSG00000188668	OR7E90P	NA	unprocessed_pseudogene	0	#VALUE!	NA	NA	NA	NA
ENSG00000188672	RHCE	6006	protein_coding	0.658461	-0.145218	0.221731	0.654929	0.512514	NA
ENSG00000188674	C2orf80	389073	protein_coding	0.576362	-0.133548	0.21317	0.626487	0.530996	NA
ENSG00000188676	IDO2	169355	protein_coding	0	#VALUE!	NA	NA	NA	NA
ENSG00000188681	TEKT4P2	100233156	transcribed_unprocessed_pseudogene	10.9706	-0.319795	0.516322	0.619372	0.535672	NA
ENSG00000188687	SLC4A5	57835	protein_coding	1.29819	0.177574	0.332304	-0.534372	0.593084	NA
ENSG00000188691	OR56A5	390084	protein_coding	0	#VALUE!	NA	NA	NA	NA
ENSG00000188693	CYP51A1-AS1	613126	lncRNA	0.569917	-0.0122216	0.227118	0.053812	0.957085	NA
ENSG00000188694	KRTAP24-1	643803	protein_coding	0	#VALUE!	NA	NA	NA	NA
ENSG00000188710	QRFP	347148	protein_coding	0	#VALUE!	NA	NA	NA	NA
ENSG00000188712	OR13D3P	NA	unprocessed_pseudogene	0	#VALUE!	NA	NA	NA	NA
ENSG00000188716	DUSP29	338599	protein_coding	0	#VALUE!	NA	NA	NA	NA
ENSG00000188729	OSTN	344901	protein_coding	14.5479	1.11593	0.512482	-2.1775	0.0294435	NA
ENSG00000188730	VWC2	375567	protein_coding	0	#VALUE!	NA	NA	NA	NA
ENSG00000188732	FAM221A	340277	protein_coding	3.77094	-0.405831	0.46392	0.874788	0.381689	NA
ENSG00000188738	FSIP2	401024	protein_coding	0.487584	0.107174	0.206636	-0.518664	0.603995	NA
ENSG00000188739	RBM34	23029	protein_coding	9.35019	-0.993807	0.516445	1.92432	0.0543143	NA
ENSG00000188747	NOXA1	10811	protein_coding	14.5166	0.530978	0.513597	-1.03384	0.30121	NA
ENSG00000188755	TBC1D3P2	NA	transcribed_unprocessed_pseudogene	0	#VALUE!	NA	NA	NA	NA
ENSG00000188761	BCL2L15	440603	protein_coding	0.962747	0.208956	0.261293	-0.7997	0.423885	NA
ENSG00000188765	TMSB4XP2	NA	unprocessed_pseudogene	0	#VALUE!	NA	NA	NA	NA
ENSG00000188766	SPRED3	399473	protein_coding	0	#VALUE!	NA	NA	NA	NA
ENSG00000188770	OPTC	26254	protein_coding	0	#VALUE!	NA	NA	NA	NA
ENSG00000188771	PLET1	349633	protein_coding	0	#VALUE!	NA	NA	NA	NA
ENSG00000188778	ADRB3	155	protein_coding	0	#VALUE!	NA	NA	NA	NA
ENSG00000188779	SKOR1	390598	protein_coding	0.957264	-0.133838	0.299321	0.447138	0.654775	NA
ENSG00000188782	CATSPER4	378807	protein_coding	0	#VALUE!	NA	NA	NA	NA
ENSG00000188783	PRELP	5549	protein_coding	2.16404	0.0389019	0.364679	-0.106674	0.915047	NA
ENSG00000188784	PLA2G2E	30814	protein_coding	0	#VALUE!	NA	NA	NA	NA
ENSG00000188785	ZNF548	147694	protein_coding	12.3524	0.410925	0.514306	-0.798989	0.424297	NA
ENSG00000188800	TMCO2	127391	protein_coding	0.240687	0.0570056	0.205174	-0.27784	0.781135	NA
ENSG00000188801	ZNF322P1	NA	processed_pseudogene	0	#VALUE!	NA	NA	NA	NA
ENSG00000188803	SHISA6	388336	protein_coding	0	#VALUE!	NA	NA	NA	NA
ENSG00000188816	HMX2	3167	protein_coding	3.60842	0.281615	0.45504	-0.61888	0.535995	NA
ENSG00000188817	SNTN	132203	protein_coding	0	#VALUE!	NA	NA	NA	NA
ENSG00000188818	ZDHHC11	79844	protein_coding	16.1459	-0.219892	0.504995	0.435434	0.663247	NA
ENSG00000188820	CALHM6	441168	protein_coding	1.20129	-0.175493	0.304867	0.575639	0.564859	NA
ENSG00000188822	CNR2	1269	protein_coding	0	#VALUE!	NA	NA	NA	NA
ENSG00000188825	LINC00910	NA	lncRNA	2.39901	-0.114966	0.418422	0.274762	0.783499	NA
ENSG00000188828	GLRA4	NA	transcribed_unitary_pseudogene	0	#VALUE!	NA	NA	NA	NA
ENSG00000188831	DPPA3P2	NA	transcribed_unprocessed_pseudogene	0	#VALUE!	NA	NA	NA	NA
ENSG00000188833	ENTPD8	377841	protein_coding	0	#VALUE!	NA	NA	NA	NA
ENSG00000188856	RPSAP47	NA	processed_pseudogene	0	#VALUE!	NA	NA	NA	NA
ENSG00000188859	FAM78B	149297	protein_coding	1.39555	0.227281	0.3184	-0.713821	0.475338	NA
ENSG00000188868	ZNF563	147837	protein_coding	4.7887	-0.189395	0.488425	0.387767	0.698189	NA
ENSG00000188869	TMC3	342125	protein_coding	0	#VALUE!	NA	NA	NA	NA
ENSG00000188877	POTEA	340441	polymorphic_pseudogene	0	#VALUE!	NA	NA	NA	NA
ENSG00000188883	KLRG2	346689	protein_coding	16.3964	-0.310374	0.508966	0.609813	0.541986	NA
ENSG00000188886	ASTL	431705	protein_coding	0	#VALUE!	NA	NA	NA	NA
ENSG00000188906	LRRK2	120892	protein_coding	8.15643	0.0193611	0.514993	-0.0375948	0.970011	NA
ENSG00000188909	BSX	390259	protein_coding	0	#VALUE!	NA	NA	NA	NA
ENSG00000188910	GJB3	2707	protein_coding	0	#VALUE!	NA	NA	NA	NA
ENSG00000188916	INSYN2A	642938	protein_coding	0	#VALUE!	NA	NA	NA	NA
ENSG00000188921	HACD4	401494	protein_coding	0	#VALUE!	NA	NA	NA	NA
ENSG00000188931	CFAP126	257177	protein_coding	0	#VALUE!	NA	NA	NA	NA
ENSG00000188933	USP32P1	NA	transcribed_unprocessed_pseudogene	0	#VALUE!	NA	NA	NA	NA
ENSG00000188937	NYX	60506	protein_coding	0	#VALUE!	NA	NA	NA	NA
ENSG00000188958	UTS2B	257313	protein_coding	0.32923	-0.0614519	0.205174	0.29951	0.764551	NA
ENSG00000188959	C9orf152	401546	protein_coding	0.240687	0.0570056	0.205174	-0.27784	0.781135	NA
ENSG00000188981	MSANTD1	345222	protein_coding	0	#VALUE!	NA	NA	NA	NA
ENSG00000188984	AADACL3	126767	protein_coding	0	#VALUE!	NA	NA	NA	NA
ENSG00000188985	DHFRP1	NA	processed_pseudogene	0.192121	-0.0614519	0.205174	0.29951	0.764551	NA
ENSG00000188991	SLC15A5	729025	protein_coding	0	#VALUE!	NA	NA	NA	NA
ENSG00000188992	LIPI	149998	protein_coding	0	#VALUE!	NA	NA	NA	NA
ENSG00000188993	LRRC66	339977	protein_coding	0.192121	-0.0614519	0.205174	0.29951	0.764551	NA
ENSG00000188996	HUS1B	135458	protein_coding	1.09437	-0.163006	0.311828	0.522744	0.601152	NA
ENSG00000188997	KCTD21	283219	protein_coding	13.434	-0.595317	0.512967	1.16054	0.245831	NA
ENSG00000189001	SBSN	374897	protein_coding	0.192121	-0.0614519	0.205174	0.29951	0.764551	NA
ENSG00000189002	PROS2P	NA	unprocessed_pseudogene	0	#VALUE!	NA	NA	NA	NA
ENSG00000189013	KIR2DL4	3805	protein_coding	0	#VALUE!	NA	NA	NA	NA
ENSG00000189014	SHLD2P3	NA	unprocessed_pseudogene	0	#VALUE!	NA	NA	NA	NA
ENSG00000189023	MAGEB16	139604	protein_coding	0	#VALUE!	NA	NA	NA	NA
ENSG00000189030	VHLL	391104	protein_coding	0	#VALUE!	NA	NA	NA	NA
ENSG00000189037	DUSP21	63904	protein_coding	0	#VALUE!	NA	NA	NA	NA
ENSG00000189045	ANKDD1B	728780	protein_coding	0.521351	-0.133142	0.220537	0.603717	0.546032	NA
ENSG00000189050	RNFT1	51136	protein_coding	6.94212	0.672438	0.50862	-1.32208	0.18614	NA
ENSG00000189051	RNF222	643904	protein_coding	2.01714	0.33233	0.377182	-0.881086	0.378271	NA
ENSG00000189052	CGB5	93659	protein_coding	0	#VALUE!	NA	NA	NA	NA
ENSG00000189056	RELN	5649	protein_coding	0.573023	-0.0117162	0.227595	0.0514782	0.958944	NA
ENSG00000189057	FAM111B	374393	protein_coding	3.72703	0.552197	0.453966	-1.21638	0.223839	NA
ENSG00000189058	APOD	347	protein_coding	1.1063	0.0738447	0.295206	-0.250146	0.802474	NA
ENSG00000189064	GAGE2A	100101629	protein_coding	0	#VALUE!	NA	NA	NA	NA
ENSG00000189068	VSTM1	284415	protein_coding	0.32923	-0.0614519	0.205174	0.29951	0.764551	NA
ENSG00000189089	RIMKLBP1	NA	processed_pseudogene	0	#VALUE!	NA	NA	NA	NA
ENSG00000189090	FAM25G	100133093	protein_coding	0	#VALUE!	NA	NA	NA	NA
ENSG00000189099	PRSS48	345062	protein_coding	0	#VALUE!	NA	NA	NA	NA
ENSG00000189108	IL1RAPL2	26280	protein_coding	0	#VALUE!	NA	NA	NA	NA
ENSG00000189120	SP6	80320	protein_coding	8.74842	-0.382341	0.516153	0.740752	0.458844	NA
ENSG00000189127	ANKRD34B	340120	protein_coding	12.7509	-0.329205	0.513623	0.640947	0.521557	NA
ENSG00000189129	PLAC9	219348	protein_coding	1.00583	-0.00866954	0.318157	0.0272492	0.978261	NA
ENSG00000189132	FAM47B	170062	protein_coding	0	#VALUE!	NA	NA	NA	NA
ENSG00000189134	NKAPL	222698	protein_coding	1.14628	-0.186139	0.319683	0.582261	0.560391	NA
ENSG00000189139	FSCB	84075	protein_coding	0	#VALUE!	NA	NA	NA	NA
ENSG00000189143	CLDN4	1364	protein_coding	1.47217	-0.113552	0.338681	0.335277	0.737416	NA
ENSG00000189145	RPL32P36	NA	processed_pseudogene	0	#VALUE!	NA	NA	NA	NA
ENSG00000189149	CRYM-AS1	NA	transcribed_unitary_pseudogene	2.22169	0.308734	0.407362	-0.757886	0.448519	NA
ENSG00000189152	GRAPL	400581	protein_coding	0	#VALUE!	NA	NA	NA	NA
ENSG00000189157	FAM47E	100129583	protein_coding	1.24962	0.0629044	0.342585	-0.183617	0.854314	NA
ENSG00000189164	ZNF527	84503	protein_coding	15.746	0.720713	0.513087	-1.40466	0.160123	NA
ENSG00000189166	TNRC18P3	NA	unprocessed_pseudogene	0	#VALUE!	NA	NA	NA	NA
ENSG00000189167	ZAR1L	646799	protein_coding	2.61548	0.0468925	0.383191	-0.122374	0.902603	NA
ENSG00000189169	KRTAP10-12	386685	protein_coding	0	#VALUE!	NA	NA	NA	NA
ENSG00000189181	OR14I1	401994	protein_coding	0	#VALUE!	NA	NA	NA	NA
ENSG00000189182	KRT77	374454	protein_coding	0	#VALUE!	NA	NA	NA	NA
ENSG00000189184	PCDH18	54510	protein_coding	11.6449	0.61002	0.515919	-1.18239	0.237049	NA
ENSG00000189186	DCAF8L2	347442	protein_coding	0	#VALUE!	NA	NA	NA	NA
ENSG00000189190	ZNF600	162966	protein_coding	1.47551	-0.268783	0.349922	0.768122	0.442415	NA
ENSG00000189195	BTBD8	284697	protein_coding	1.67074	-0.316486	0.364717	0.867756	0.385528	NA
ENSG00000189196	LINC00994	100287879	lncRNA	0	#VALUE!	NA	NA	NA	NA
ENSG00000189212	DPY19L2P1	NA	transcribed_unprocessed_pseudogene	2.2798	0.24499	0.39225	-0.624577	0.532249	NA
ENSG00000189221	MAOA	4128	protein_coding	11.7805	1.40583	0.516945	-2.7195	0.00653807	NA
ENSG00000189223	PAX8-AS1	654433	lncRNA	0	#VALUE!	NA	NA	NA	NA
ENSG00000189233	NUGGC	389643	protein_coding	1.81977	-0.0929817	0.368085	0.252609	0.80057	NA
ENSG00000189238	LINC00943	100507206	lncRNA	0	#VALUE!	NA	NA	NA	NA
ENSG00000189252	SPANXN3	139067	protein_coding	0	#VALUE!	NA	NA	NA	NA
ENSG00000189253	TRIM64B	642446	protein_coding	0	#VALUE!	NA	NA	NA	NA
ENSG00000189269	DRICH1	51233	protein_coding	4.40112	0.00323993	0.479215	-0.00676091	0.994606	NA
ENSG00000189275	LINC01164	399827	lncRNA	0	#VALUE!	NA	NA	NA	NA
ENSG00000189280	GJB5	2709	protein_coding	0	#VALUE!	NA	NA	NA	NA
ENSG00000189292	ALKAL2	285016	protein_coding	0.965852	0.250086	0.282728	-0.884544	0.376403	NA
ENSG00000189295	ANKRD62P1-PARP4P3	NA	lncRNA	0	#VALUE!	NA	NA	NA	NA
ENSG00000189299	FOXR2	139628	protein_coding	0	#VALUE!	NA	NA	NA	NA
ENSG00000189320	FAM180A	389558	protein_coding	0	#VALUE!	NA	NA	NA	NA
ENSG00000189325	BNIP5	389384	protein_coding	0.487584	0.107174	0.206636	-0.518664	0.603995	NA
ENSG00000189326	SPANXN4	441525	protein_coding	0	#VALUE!	NA	NA	NA	NA
ENSG00000189332	SLC25A51P4	494141	transcribed_unprocessed_pseudogene	0	#VALUE!	NA	NA	NA	NA
ENSG00000189334	S100A14	57402	protein_coding	0.243792	0.0570056	0.205174	-0.27784	0.781135	NA
ENSG00000189348	FAM90A27P	646508	transcribed_unprocessed_pseudogene	0	#VALUE!	NA	NA	NA	NA
ENSG00000189350	TOGARAM2	165186	protein_coding	0.192121	-0.0614519	0.205174	0.29951	0.764551	NA
ENSG00000189357	SPATA31D4	389761	protein_coding	0	#VALUE!	NA	NA	NA	NA
ENSG00000189367	KIAA0408	9729	protein_coding	2.18875	-0.28123	0.389934	0.721226	0.470771	NA
ENSG00000189369	GSPT2	23708	protein_coding	3.72131	0.34138	0.451775	-0.755643	0.449864	NA
ENSG00000189375	TBC1D28	254272	protein_coding	0	#VALUE!	NA	NA	NA	NA
ENSG00000189377	CXCL17	284340	protein_coding	0.481373	0.106577	0.206542	-0.516009	0.605848	NA
ENSG00000189398	OR7E12P	NA	unprocessed_pseudogene	0	#VALUE!	NA	NA	NA	NA
ENSG00000189401	OTUD6A	139562	protein_coding	0	#VALUE!	NA	NA	NA	NA
ENSG00000189409	MMP23B	8510	protein_coding	0	#VALUE!	NA	NA	NA	NA
ENSG00000189419	SPATA41	NA	lncRNA	1.94185	-0.368557	0.378511	0.973702	0.330204	NA
ENSG00000189420	ZFP92	139735	protein_coding	0	#VALUE!	NA	NA	NA	NA
ENSG00000189423	USP32P3	NA	transcribed_unprocessed_pseudogene	0	#VALUE!	NA	NA	NA	NA
ENSG00000189430	NCR1	9437	protein_coding	0.192121	-0.0614519	0.205174	0.29951	0.764551	NA
ENSG00000189431	RASSF10	644943	protein_coding	1.24652	0.0622206	0.34237	-0.181735	0.855791	NA
ENSG00000189433	GJB4	127534	protein_coding	0	#VALUE!	NA	NA	NA	NA
ENSG00000194297	RNU1-75P	NA	snRNA	0	#VALUE!	NA	NA	NA	NA
ENSG00000194717	MIR494	574452	miRNA	0	#VALUE!	NA	NA	NA	NA
ENSG00000195024	RNU1-15P	NA	snRNA	0	#VALUE!	NA	NA	NA	NA
ENSG00000196071	OR2L13	284521	protein_coding	0	#VALUE!	NA	NA	NA	NA
ENSG00000196083	IL1RAP	3556	protein_coding	4.09683	-0.328899	0.464461	0.708129	0.478865	NA
ENSG00000196085	SMIM7P1	NA	processed_pseudogene	0	#VALUE!	NA	NA	NA	NA
ENSG00000196090	PTPRT	11122	protein_coding	0.32923	-0.0614519	0.205174	0.29951	0.764551	NA
ENSG00000196091	MYBPC1	4604	protein_coding	0.240687	0.0570056	0.205174	-0.27784	0.781135	NA
ENSG00000196092	PAX5	5079	protein_coding	2.97751	0.218272	0.443373	-0.492299	0.622508	NA
ENSG00000196096	SPAG16-DT	NA	lncRNA	0	#VALUE!	NA	NA	NA	NA
ENSG00000196098	OR5K4	403278	protein_coding	0	#VALUE!	NA	NA	NA	NA
ENSG00000196099	OR6M1	390261	protein_coding	0	#VALUE!	NA	NA	NA	NA
ENSG00000196104	SPOCK3	50859	protein_coding	4.83392	0.0109035	0.4878	-0.0223525	0.982167	NA
ENSG00000196109	ZNF676	163223	protein_coding	0	#VALUE!	NA	NA	NA	NA
ENSG00000196110	ZNF699	374879	protein_coding	1.99686	-0.394476	0.385701	1.02275	0.306426	NA
ENSG00000196114	IFITM3P3	NA	processed_pseudogene	0.240687	0.0570056	0.205174	-0.27784	0.781135	NA
ENSG00000196115	ADAM5	NA	transcribed_unitary_pseudogene	0	#VALUE!	NA	NA	NA	NA
ENSG00000196119	OR8A1	390275	protein_coding	0	#VALUE!	NA	NA	NA	NA
ENSG00000196131	VN1R2	317701	protein_coding	0	#VALUE!	NA	NA	NA	NA
ENSG00000196132	MYT1	4661	protein_coding	8.1477	-0.439079	0.512954	0.855981	0.392008	NA
ENSG00000196136	SERPINA3	12	protein_coding	0	#VALUE!	NA	NA	NA	NA
ENSG00000196139	AKR1C3	8644	protein_coding	1.92001	0.127834	0.390736	-0.327162	0.743545	NA
ENSG00000196143	OR11H13P	NA	unprocessed_pseudogene	0	#VALUE!	NA	NA	NA	NA
ENSG00000196150	ZNF250	58500	protein_coding	7.7111	0.326463	0.512279	-0.637276	0.523945	NA
ENSG00000196151	WDSUB1	151525	protein_coding	7.54009	0.291814	0.512256	-0.569665	0.568905	NA
ENSG00000196152	ZNF79	7633	protein_coding	5.29167	-0.357747	0.492038	0.727073	0.467181	NA
ENSG00000196154	S100A4	6275	protein_coding	14.4721	1.13327	0.511029	-2.21761	0.0265812	NA
ENSG00000196156	KRTAP4-3	85290	protein_coding	0	#VALUE!	NA	NA	NA	NA
ENSG00000196159	FAT4	79633	protein_coding	7.95619	-0.361961	0.514271	0.703833	0.481537	NA
ENSG00000196166	C8orf86	NA	lncRNA	0	#VALUE!	NA	NA	NA	NA
ENSG00000196167	COLCA1	399948	lncRNA	0.725165	0.191619	0.25257	-0.758677	0.448046	NA
ENSG00000196169	KIF19	124602	protein_coding	0.965852	0.250086	0.282728	-0.884544	0.376403	NA
ENSG00000196171	OR6K2	81448	protein_coding	0	#VALUE!	NA	NA	NA	NA
ENSG00000196172	ZNF681	148213	protein_coding	1.96547	0.211905	0.370136	-0.572505	0.56698	NA
ENSG00000196183	RPS2P4	NA	processed_pseudogene	0.240687	0.0570056	0.205174	-0.27784	0.781135	NA
ENSG00000196184	OR10J1	26476	protein_coding	0	#VALUE!	NA	NA	NA	NA
ENSG00000196188	CTSE	1510	protein_coding	0.32923	-0.0614519	0.205174	0.29951	0.764551	NA
ENSG00000196189	SEMA4A	64218	protein_coding	12.8754	-0.0963496	0.514295	0.187343	0.851392	NA
ENSG00000196196	HRCT1	646962	protein_coding	0.487584	0.107174	0.206636	-0.518664	0.603995	NA
ENSG00000196205	EEF1A1P5	NA	processed_pseudogene	0.32923	-0.0614519	0.205174	0.29951	0.764551	NA
ENSG00000196209	SIRPB2	284759	protein_coding	0	#VALUE!	NA	NA	NA	NA
ENSG00000196218	RYR1	6261	protein_coding	0.569917	-0.0122216	0.227118	0.053812	0.957085	NA
ENSG00000196220	SRGAP3	9901	protein_coding	9.89146	-0.178829	0.515934	0.346612	0.728883	NA
ENSG00000196224	KRTAP5-3	387266	protein_coding	0	#VALUE!	NA	NA	NA	NA
ENSG00000196228	SULT1C3	442038	protein_coding	0	#VALUE!	NA	NA	NA	NA
ENSG00000196240	OR2T2	401992	protein_coding	0	#VALUE!	NA	NA	NA	NA
ENSG00000196242	OR2C3	148824	protein_coding	0	#VALUE!	NA	NA	NA	NA
ENSG00000196243	LINC00615	439916	lncRNA	0	#VALUE!	NA	NA	NA	NA
ENSG00000196248	OR10S1	219873	protein_coding	0	#VALUE!	NA	NA	NA	NA
ENSG00000196260	SFTA2	389376	protein_coding	0.569917	-0.0122216	0.227118	0.053812	0.957085	NA
ENSG00000196263	ZNF471	57573	protein_coding	0.72206	0.160446	0.232573	-0.689874	0.490274	NA
ENSG00000196266	OR10J3	441911	polymorphic_pseudogene	0	#VALUE!	NA	NA	NA	NA
ENSG00000196267	ZNF836	162962	protein_coding	13.301	0.384026	0.513548	-0.747789	0.454587	NA
ENSG00000196273	LINC00523	283601	lncRNA	0	#VALUE!	NA	NA	NA	NA
ENSG00000196275	GTF2IRD2	84163	protein_coding	1.54509	0.231453	0.348805	-0.663561	0.506972	NA
ENSG00000196277	GRM7	2917	protein_coding	0.192121	-0.0614519	0.205174	0.29951	0.764551	NA
ENSG00000196289	BECN2	441925	protein_coding	0.240687	0.0570056	0.205174	-0.27784	0.781135	NA
ENSG00000196296	ATP2A1	487	protein_coding	0.624928	-0.0411726	0.238175	0.172867	0.862756	NA
ENSG00000196301	HLA-DRB9	NA	unprocessed_pseudogene	0	#VALUE!	NA	NA	NA	NA
ENSG00000196302	GUSBP15	NA	unprocessed_pseudogene	0	#VALUE!	NA	NA	NA	NA
ENSG00000196312	MFSD14C	84278	transcribed_unprocessed_pseudogene	6.93413	-0.097284	0.508874	0.191175	0.848388	NA
ENSG00000196329	GIMAP5	55340	protein_coding	0	#VALUE!	NA	NA	NA	NA
ENSG00000196335	STK31	56164	protein_coding	0.957264	-0.133838	0.299321	0.447138	0.654775	NA
ENSG00000196337	CGB7	94027	protein_coding	0	#VALUE!	NA	NA	NA	NA
ENSG00000196338	NLGN3	54413	protein_coding	3.91115	-0.383507	0.451206	0.84996	0.395347	NA
ENSG00000196341	OR8D1	283159	protein_coding	0	#VALUE!	NA	NA	NA	NA
ENSG00000196344	ADH7	131	protein_coding	0	#VALUE!	NA	NA	NA	NA
ENSG00000196345	ZKSCAN7	55888	protein_coding	0	#VALUE!	NA	NA	NA	NA
ENSG00000196350	ZNF729	100287226	protein_coding	0	#VALUE!	NA	NA	NA	NA
ENSG00000196353	CPNE4	131034	protein_coding	0	#VALUE!	NA	NA	NA	NA
ENSG00000196357	ZNF565	147929	protein_coding	3.56223	0.491612	0.444101	-1.10698	0.268302	NA
ENSG00000196358	NTNG2	84628	protein_coding	7.7586	1.17195	0.508109	-2.30649	0.0210835	NA
ENSG00000196361	ELAVL3	1995	protein_coding	0.521351	-0.133142	0.220537	0.603717	0.546032	NA
ENSG00000196364	PRSS29P	NA	transcribed_unprocessed_pseudogene	0	#VALUE!	NA	NA	NA	NA
ENSG00000196366	C9orf163	158055	lncRNA	1.3044	0.150096	0.30951	-0.484947	0.627714	NA
ENSG00000196369	SRGAP2B	647135	protein_coding	2.01477	-0.0144409	0.397767	0.036305	0.971039	NA
ENSG00000196371	FUT4	2526	protein_coding	15.8926	-0.190747	0.505728	0.377173	0.706045	NA
ENSG00000196378	ZNF34	80778	protein_coding	9.32478	-0.467021	0.516859	0.903575	0.366221	NA
ENSG00000196381	ZNF781	163115	protein_coding	0	#VALUE!	NA	NA	NA	NA
ENSG00000196383	OR4Q2	NA	polymorphic_pseudogene	0	#VALUE!	NA	NA	NA	NA
ENSG00000196388	INCA1	388324	protein_coding	2.83109	0.202566	0.409322	-0.494883	0.620683	NA
ENSG00000196391	ZNF774	342132	protein_coding	11.2225	0.0650239	0.516133	-0.125983	0.899745	NA
ENSG00000196403	OR10D1P	NA	unprocessed_pseudogene	0	#VALUE!	NA	NA	NA	NA
ENSG00000196406	SPANXD	64648	protein_coding	0	#VALUE!	NA	NA	NA	NA
ENSG00000196407	THEM5	284486	protein_coding	0	#VALUE!	NA	NA	NA	NA
ENSG00000196408	NOXO1	124056	protein_coding	0	#VALUE!	NA	NA	NA	NA
ENSG00000196415	PRTN3	5657	protein_coding	0	#VALUE!	NA	NA	NA	NA
ENSG00000196417	ZNF765	91661	protein_coding	14.9728	-0.22195	0.507757	0.437118	0.662026	NA
ENSG00000196418	ZNF124	7678	protein_coding	4.22165	-0.0657753	0.475297	0.138388	0.889934	NA
ENSG00000196420	S100A5	6276	protein_coding	0	#VALUE!	NA	NA	NA	NA
ENSG00000196421	C20orf204	284739	protein_coding	0.917286	0.146812	0.294257	-0.498925	0.617832	NA
ENSG00000196427	NBPF4	148545	protein_coding	0	#VALUE!	NA	NA	NA	NA
ENSG00000196431	CRYBA4	1413	protein_coding	0.32923	-0.0614519	0.205174	0.29951	0.764551	NA
ENSG00000196433	ASMT	438	protein_coding	0.192121	-0.0614519	0.205174	0.29951	0.764551	NA
ENSG00000196436	NPIPB15	440348	protein_coding	0.731376	0.162453	0.233711	-0.695102	0.486991	NA
ENSG00000196440	ARMCX4	100131755	protein_coding	11.3052	0.100647	0.516279	-0.194947	0.845434	NA
ENSG00000196460	RFX8	731220	protein_coding	0	#VALUE!	NA	NA	NA	NA
ENSG00000196466	ZNF799	90576	protein_coding	16.2546	-0.84709	0.508047	1.66734	0.095446	NA
ENSG00000196468	FGF16	8823	protein_coding	0	#VALUE!	NA	NA	NA	NA
ENSG00000196475	GK2	2712	protein_coding	0	#VALUE!	NA	NA	NA	NA
ENSG00000196503	ARL9	132946	protein_coding	0	#VALUE!	NA	NA	NA	NA
ENSG00000196511	TPK1	27010	protein_coding	8.72598	-0.117011	0.510402	0.229253	0.818672	NA
ENSG00000196526	AFAP1	60312	protein_coding	15.1103	-0.743397	0.509901	1.45792	0.144862	NA
ENSG00000196534	OR9K1P	NA	transcribed_unitary_pseudogene	0	#VALUE!	NA	NA	NA	NA
ENSG00000196539	OR2T3	343173	protein_coding	0	#VALUE!	NA	NA	NA	NA
ENSG00000196542	SPTSSB	165679	protein_coding	1.30129	0.175112	0.330174	-0.530364	0.59586	NA
ENSG00000196549	MME	4311	protein_coding	8.29581	0.54997	0.51438	-1.06919	0.284984	NA
ENSG00000196550	FAM72A	729533	protein_coding	2.97464	0.0714197	0.415055	-0.172073	0.86338	NA
ENSG00000196553	CCDC196	440184	protein_coding	0	#VALUE!	NA	NA	NA	NA
ENSG00000196557	CACNA1H	8912	protein_coding	5.67413	0.542004	0.480814	-1.12726	0.259631	NA
ENSG00000196564	BLOC1S6P1	NA	processed_pseudogene	0.768483	-0.173991	0.239964	0.725071	0.468408	NA
ENSG00000196565	HBG2	3048	protein_coding	0	#VALUE!	NA	NA	NA	NA
ENSG00000196569	LAMA2	3908	protein_coding	0.432807	0.00222259	0.206289	-0.0107742	0.991404	NA
ENSG00000196570	PFN3	345456	protein_coding	0	#VALUE!	NA	NA	NA	NA
ENSG00000196578	OR5AC2	81050	protein_coding	0	#VALUE!	NA	NA	NA	NA
ENSG00000196581	AJAP1	55966	protein_coding	0	#VALUE!	NA	NA	NA	NA
ENSG00000196588	MRTFA	57591	protein_coding	15.529	0.273471	0.505342	-0.541159	0.588398	NA
ENSG00000196589	MBD3L2B	729458	protein_coding	0	#VALUE!	NA	NA	NA	NA
ENSG00000196593	ANKRD20A19P	NA	transcribed_unprocessed_pseudogene	0.240687	0.0570056	0.205174	-0.27784	0.781135	NA
ENSG00000196597	ZNF782	158431	protein_coding	3.12704	0.174047	0.433642	-0.401361	0.688154	NA
ENSG00000196600	SLC22A25	387601	protein_coding	0	#VALUE!	NA	NA	NA	NA
ENSG00000196604	POTEF	728378	protein_coding	0	#VALUE!	NA	NA	NA	NA
ENSG00000196605	ZNF846	100505555	protein_coding	6.87912	-0.0801385	0.505903	0.158407	0.874136	NA
ENSG00000196611	MMP1	4312	protein_coding	0	#VALUE!	NA	NA	NA	NA
ENSG00000196616	ADH1B	125	protein_coding	1.78601	0.146721	0.371195	-0.395266	0.692646	NA
ENSG00000196620	UGT2B15	7366	protein_coding	0	#VALUE!	NA	NA	NA	NA
ENSG00000196634	LUADT1	106182249	lncRNA	0	#VALUE!	NA	NA	NA	NA
ENSG00000196639	HRH1	3269	protein_coding	2.38004	0.489119	0.401883	-1.21707	0.223579	NA
ENSG00000196653	ZNF502	91392	protein_coding	4.62366	-0.128759	0.476504	0.270216	0.786994	NA
ENSG00000196659	TTC30B	150737	protein_coding	14.1953	-0.0321542	0.512773	0.0627065	0.95	NA
ENSG00000196660	SLC30A10	55532	protein_coding	1.74031	0.165555	0.35781	-0.462689	0.643587	NA
ENSG00000196664	TLR7	51284	protein_coding	0	#VALUE!	NA	NA	NA	NA
ENSG00000196666	FAM180B	399888	protein_coding	0.243792	0.0570056	0.205174	-0.27784	0.781135	NA
ENSG00000196684	HSH2D	84941	protein_coding	0.192121	-0.0614519	0.205174	0.29951	0.764551	NA
ENSG00000196689	TRPV1	7442	protein_coding	0	#VALUE!	NA	NA	NA	NA
ENSG00000196711	ALKAL1	389658	protein_coding	3.23109	0.0167998	0.431964	-0.0388916	0.968977	NA
ENSG00000196724	ZNF418	147686	protein_coding	0.920392	0.147489	0.294574	-0.500687	0.616592	NA
ENSG00000196730	DAPK1	1612	protein_coding	10.7167	0.13434	0.517017	-0.259838	0.794989	NA
ENSG00000196734	LCE1B	353132	protein_coding	1.06061	0.0986172	0.287938	-0.342494	0.731979	NA
ENSG00000196735	HLA-DQA1	3117	protein_coding	1.35009	0.144792	0.337494	-0.42902	0.667909	NA
ENSG00000196741	LINC01560	NA	lncRNA	2.74327	0.0302597	0.43384	-0.0697484	0.944394	NA
ENSG00000196747	H2AC13	8329	protein_coding	1.20343	0.255302	0.284776	-0.8965	0.369986	NA
ENSG00000196748	CLPSL2	389383	protein_coding	8.14186	-0.3056	0.515104	0.593278	0.552995	NA
ENSG00000196754	S100A2	6273	protein_coding	7.83304	-0.0645217	0.508281	0.126941	0.898987	NA
ENSG00000196767	POU3F4	5456	protein_coding	0	#VALUE!	NA	NA	NA	NA
ENSG00000196772	OR14A16	284532	protein_coding	0	#VALUE!	NA	NA	NA	NA
ENSG00000196778	OR52K1	390036	protein_coding	0	#VALUE!	NA	NA	NA	NA
ENSG00000196787	H2AC11	8969	protein_coding	2.32526	0.373782	0.403545	-0.926246	0.354318	NA
ENSG00000196793	ZNF239	8187	protein_coding	11.3936	-0.160793	0.515826	0.311718	0.755255	NA
ENSG00000196796	NPIPB10P	NA	unprocessed_pseudogene	0	#VALUE!	NA	NA	NA	NA
ENSG00000196800	SPINK14	408187	protein_coding	0	#VALUE!	NA	NA	NA	NA
ENSG00000196805	SPRR2B	6701	protein_coding	0	#VALUE!	NA	NA	NA	NA
ENSG00000196811	CHRNG	1146	protein_coding	0	#VALUE!	NA	NA	NA	NA
ENSG00000196812	ZSCAN16	80345	protein_coding	13.2347	-0.295674	0.516776	0.572152	0.567219	NA
ENSG00000196832	OR11G2	390439	protein_coding	0	#VALUE!	NA	NA	NA	NA
ENSG00000196834	POTEI	653269	protein_coding	0	#VALUE!	NA	NA	NA	NA
ENSG00000196843	ARID5A	10865	protein_coding	15.374	0.121941	0.505421	-0.241266	0.809349	NA
ENSG00000196844	PATE2	399967	protein_coding	0	#VALUE!	NA	NA	NA	NA
ENSG00000196859	KRT39	390792	protein_coding	0	#VALUE!	NA	NA	NA	NA
ENSG00000196860	TOMM20L	387990	protein_coding	1.20964	0.312781	0.310429	-1.00758	0.313658	NA
ENSG00000196862	RGPD4	285190	protein_coding	0	#VALUE!	NA	NA	NA	NA
ENSG00000196866	H2AC7	3013	protein_coding	0.240687	0.0570056	0.205174	-0.27784	0.781135	NA
ENSG00000196867	ZFP28	140612	protein_coding	10.1769	0.138731	0.516931	-0.268374	0.788412	NA
ENSG00000196872	CRACDL	343990	protein_coding	5.53414	0.522589	0.495171	-1.05537	0.291256	NA
ENSG00000196873	CBWD3	445571	protein_coding	0.72206	0.160446	0.232573	-0.689874	0.490274	NA
ENSG00000196876	SCN8A	6334	protein_coding	15.8946	0.220925	0.504552	-0.437864	0.661485	NA
ENSG00000196878	LAMB3	3914	protein_coding	1.00272	-0.0086462	0.301252	0.0287009	0.977103	NA
ENSG00000196890	H2BU1	128312	protein_coding	2.60927	0.0521804	0.40974	-0.12735	0.898663	NA
ENSG00000196900	TEX43	389320	protein_coding	0.384241	-0.108257	0.205844	0.52592	0.598944	NA
ENSG00000196917	HCAR1	27198	protein_coding	0	#VALUE!	NA	NA	NA	NA
ENSG00000196932	TMEM26	219623	protein_coding	0	#VALUE!	NA	NA	NA	NA
ENSG00000196933	RPS26P11	NA	processed_pseudogene	0.658461	-0.145218	0.221731	0.654929	0.512514	NA
ENSG00000196937	FAM3C	10447	protein_coding	7.23746	-0.595079	0.509254	1.16853	0.242593	NA
ENSG00000196944	OR2T4	127074	protein_coding	0	#VALUE!	NA	NA	NA	NA
ENSG00000196946	ZNF705A	440077	protein_coding	0.902253	-0.0957631	0.271301	0.352977	0.724106	NA
ENSG00000196954	CASP4	837	protein_coding	1.69723	0.429387	0.351691	-1.22092	0.222116	NA
ENSG00000196970	NXF4	55999	transcribed_unprocessed_pseudogene	0	#VALUE!	NA	NA	NA	NA
ENSG00000196972	SMIM10L2B	644596	protein_coding	10.7124	0.452121	0.515281	-0.877427	0.380255	NA
ENSG00000196979	GPRACR	401554	lncRNA	0	#VALUE!	NA	NA	NA	NA
ENSG00000196990	FAM163B	642968	protein_coding	0	#VALUE!	NA	NA	NA	NA
ENSG00000196993	NPIPB9	100507607	protein_coding	0	#VALUE!	NA	NA	NA	NA
ENSG00000197013	ZNF429	353088	protein_coding	9.72643	-0.152823	0.516756	0.295735	0.767432	NA
ENSG00000197016	ZNF470	388566	protein_coding	10.8628	0.174229	0.516394	-0.337396	0.735818	NA
ENSG00000197021	EOLA2	541578	protein_coding	9.93408	-0.183197	0.517028	0.354327	0.723094	NA
ENSG00000197023	OR51A6P	NA	unprocessed_pseudogene	0	#VALUE!	NA	NA	NA	NA
ENSG00000197037	ZSCAN25	221785	protein_coding	9.92013	0.555808	0.516967	-1.07513	0.282315	NA
ENSG00000197038	RBMY1A3P	NA	unprocessed_pseudogene	0	#VALUE!	NA	NA	NA	NA
ENSG00000197044	ZNF441	126068	protein_coding	3.74075	-0.41129	0.462443	0.889385	0.373796	NA
ENSG00000197046	SIGLEC15	284266	protein_coding	0	#VALUE!	NA	NA	NA	NA
ENSG00000197054	ZNF763	284390	protein_coding	0.192121	-0.0614519	0.205174	0.29951	0.764551	NA
ENSG00000197057	DTHD1	401124	protein_coding	0	#VALUE!	NA	NA	NA	NA
ENSG00000197067	OR2T32P	NA	transcribed_unprocessed_pseudogene	0	#VALUE!	NA	NA	NA	NA
ENSG00000197070	ARRDC1	92714	protein_coding	10.7892	0.596241	0.515706	-1.15617	0.247614	NA
ENSG00000197079	KRT35	3886	protein_coding	0	#VALUE!	NA	NA	NA	NA
ENSG00000197083	ZNF300P1	134466	transcribed_unprocessed_pseudogene	0	#VALUE!	NA	NA	NA	NA
ENSG00000197084	LCE1C	353133	protein_coding	0	#VALUE!	NA	NA	NA	NA
ENSG00000197085	NPSR1-AS1	404744	lncRNA	0	#VALUE!	NA	NA	NA	NA
ENSG00000197092	GOLGA6L16P	NA	unprocessed_pseudogene	0	#VALUE!	NA	NA	NA	NA
ENSG00000197093	GAL3ST4	79690	protein_coding	5.21734	0.610439	0.491481	-1.24204	0.214221	NA
ENSG00000197106	SLC6A17	388662	protein_coding	2.66619	0.650251	0.407066	-1.59741	0.110175	NA
ENSG00000197110	IFNL3	282617	protein_coding	0	#VALUE!	NA	NA	NA	NA
ENSG00000197114	ZGPAT	84619	protein_coding	0.32923	-0.0614519	0.205174	0.29951	0.764551	NA
ENSG00000197122	SRC	6714	protein_coding	5.94273	0.547754	0.489036	-1.12007	0.262684	NA
ENSG00000197123	ZNF679	168417	protein_coding	0	#VALUE!	NA	NA	NA	NA
ENSG00000197124	ZNF682	91120	protein_coding	9.87239	-0.0130366	0.516981	0.0252168	0.979882	NA
ENSG00000197125	OR8B8	26493	protein_coding	0	#VALUE!	NA	NA	NA	NA
ENSG00000197134	ZNF257	113835	protein_coding	0	#VALUE!	NA	NA	NA	NA
ENSG00000197136	PCNX3	399909	protein_coding	1.78888	0.284597	0.36447	-0.780852	0.43489	NA
ENSG00000197140	ADAM32	203102	protein_coding	1.09127	-0.163793	0.311561	0.525717	0.599085	NA
ENSG00000197142	ACSL5	51703	protein_coding	1.01227	-0.132323	0.286701	0.461537	0.644414	NA
ENSG00000197153	H3C12	8356	protein_coding	1.2044	-0.174804	0.305109	0.572923	0.566697	NA
ENSG00000197161	OR4C4P	NA	unprocessed_pseudogene	0	#VALUE!	NA	NA	NA	NA
ENSG00000197162	ZNF785	146540	protein_coding	0	#VALUE!	NA	NA	NA	NA
ENSG00000197165	SULT1A2	6799	protein_coding	1.88099	-0.109299	0.370875	0.294706	0.768218	NA
ENSG00000197168	NEK5	341676	protein_coding	3.04184	0.187107	0.441622	-0.423681	0.671798	NA
ENSG00000197172	MAGEA6	4105	protein_coding	0	#VALUE!	NA	NA	NA	NA
ENSG00000197176	LINC02291	100129345	lncRNA	0	#VALUE!	NA	NA	NA	NA
ENSG00000197177	ADGRA1	84435	protein_coding	0	#VALUE!	NA	NA	NA	NA
ENSG00000197181	PIWIL2	55124	protein_coding	2.85389	-0.698373	0.415023	1.68273	0.092427	NA
ENSG00000197182	MIRLET7BHG	400931	lncRNA	2.34423	-0.23189	0.416556	0.556683	0.577744	NA
ENSG00000197185	SSXP1	NA	unprocessed_pseudogene	0	#VALUE!	NA	NA	NA	NA
ENSG00000197191	CYSRT1	375791	protein_coding	5.56995	1.2272	0.482276	-2.54459	0.0109406	NA
ENSG00000197208	SLC22A4	6583	protein_coding	0	#VALUE!	NA	NA	NA	NA
ENSG00000197213	ZSCAN5B	342933	protein_coding	0	#VALUE!	NA	NA	NA	NA
ENSG00000197214	TCEA1P1	NA	processed_pseudogene	0	#VALUE!	NA	NA	NA	NA
ENSG00000197233	OR1J2	26740	protein_coding	0	#VALUE!	NA	NA	NA	NA
ENSG00000197238	H4C11	8363	protein_coding	1.20129	-0.175493	0.304867	0.575639	0.564859	NA
ENSG00000197241	SLC2A7	155184	protein_coding	0	#VALUE!	NA	NA	NA	NA
ENSG00000197245	FAM110D	79927	protein_coding	3.63955	-0.147668	0.439772	0.335784	0.737034	NA
ENSG00000197249	SERPINA1	5265	protein_coding	0.905592	-0.240167	0.276589	0.868316	0.385221	NA
ENSG00000197251	LINC00336	401253	lncRNA	0	#VALUE!	NA	NA	NA	NA
ENSG00000197253	TPSB2	64499	protein_coding	0.432807	0.00222259	0.206289	-0.0107742	0.991404	NA
ENSG00000197258	EIF4BP6	NA	processed_pseudogene	0.32923	-0.0614519	0.205174	0.29951	0.764551	NA
ENSG00000197272	IL27	246778	protein_coding	0	#VALUE!	NA	NA	NA	NA
ENSG00000197273	GUCA2A	2980	protein_coding	0	#VALUE!	NA	NA	NA	NA
ENSG00000197275	RAD54B	25788	protein_coding	14.8554	-0.130387	0.513827	0.253756	0.799684	NA
ENSG00000197279	ZNF165	7718	protein_coding	8.33685	-0.244537	0.515184	0.474659	0.63503	NA
ENSG00000197291	RAMP2-AS1	100190938	lncRNA	8.33422	-0.412542	0.514468	0.801881	0.422622	NA
ENSG00000197301	HMGA2-AS1	100129940	lncRNA	0.384241	-0.108257	0.205844	0.52592	0.598944	NA
ENSG00000197308	GATA3-AS1	399717	lncRNA	1.14605	-0.0327325	0.29544	0.110793	0.911781	NA
ENSG00000197309	OR10D3	26497	protein_coding	0	#VALUE!	NA	NA	NA	NA
ENSG00000197322	TMEM132E-DT	400591	lncRNA	0.487584	0.107174	0.206636	-0.518664	0.603995	NA
ENSG00000197353	LYPD2	137797	protein_coding	0	#VALUE!	NA	NA	NA	NA
ENSG00000197355	UAP1L1	91373	protein_coding	10.9866	-0.458857	0.516819	0.887848	0.374622	NA
ENSG00000197358	BNIP3P1	NA	transcribed_processed_pseudogene	3.15483	-0.169256	0.446446	0.379118	0.7046	NA
ENSG00000197360	ZNF98	148198	protein_coding	1.15272	-0.251936	0.282035	0.89328	0.371708	NA
ENSG00000197361	FBXL22	283807	protein_coding	1.29819	0.177574	0.332304	-0.534372	0.593084	NA
ENSG00000197362	ZNF786	136051	protein_coding	15.1619	-0.440616	0.510578	0.862976	0.388151	NA
ENSG00000197363	ZNF517	340385	protein_coding	4.62641	0.323867	0.481367	-0.672806	0.50107	NA
ENSG00000197364	S100A7L2	NA	protein_coding	0	#VALUE!	NA	NA	NA	NA
ENSG00000197380	DACT3	147906	protein_coding	12.2443	1.3553	0.516775	-2.62262	0.00872574	NA
ENSG00000197385	ZNF860	344787	protein_coding	0	#VALUE!	NA	NA	NA	NA
ENSG00000197403	OR6N1	128372	protein_coding	0	#VALUE!	NA	NA	NA	NA
ENSG00000197405	C5AR1	728	protein_coding	1.00894	-0.00728627	0.301799	0.0241428	0.980739	NA
ENSG00000197406	DIO3	1735	protein_coding	0	#VALUE!	NA	NA	NA	NA
ENSG00000197408	CYP2B6	1555	protein_coding	0	#VALUE!	NA	NA	NA	NA
ENSG00000197409	H3C4	8351	protein_coding	3.5812	-0.0350857	0.453913	0.0772961	0.938388	NA
ENSG00000197410	DCHS2	54798	protein_coding	10.2114	-0.213017	0.516971	0.412047	0.680305	NA
ENSG00000197415	VEPH1	79674	protein_coding	0.731376	0.162453	0.233711	-0.695102	0.486991	NA
ENSG00000197416	FABP12	646486	protein_coding	0	#VALUE!	NA	NA	NA	NA
ENSG00000197421	GGT3P	NA	transcribed_unprocessed_pseudogene	0	#VALUE!	NA	NA	NA	NA
ENSG00000197428	OR51D1	390038	protein_coding	0	#VALUE!	NA	NA	NA	NA
ENSG00000197430	OPALIN	93377	protein_coding	0	#VALUE!	NA	NA	NA	NA
ENSG00000197437	OR13G1	441933	protein_coding	0	#VALUE!	NA	NA	NA	NA
ENSG00000197446	CYP2F1	1572	protein_coding	0	#VALUE!	NA	NA	NA	NA
ENSG00000197454	OR2L5	81466	protein_coding	0	#VALUE!	NA	NA	NA	NA
ENSG00000197465	GYPE	2996	protein_coding	0	#VALUE!	NA	NA	NA	NA
ENSG00000197467	COL13A1	1305	protein_coding	10.8775	-0.693448	0.516708	1.34205	0.179579	NA
ENSG00000197468	OR7E85BP	NA	unprocessed_pseudogene	0	#VALUE!	NA	NA	NA	NA
ENSG00000197471	SPN	6693	protein_coding	1.14294	-0.0368693	0.31288	0.117838	0.906196	NA
ENSG00000197472	ZNF695	57116	protein_coding	5.33463	-0.197862	0.491702	0.402402	0.687388	NA
ENSG00000197475	ADAM3A	1587	transcribed_unitary_pseudogene	0	#VALUE!	NA	NA	NA	NA
ENSG00000197479	PCDHB11	56125	protein_coding	0.243792	0.0570056	0.205174	-0.27784	0.781135	NA
ENSG00000197483	ZNF628	89887	protein_coding	10.8163	0.542642	0.512652	-1.0585	0.289828	NA
ENSG00000197487	GALP	85569	protein_coding	0.240687	0.0570056	0.205174	-0.27784	0.781135	NA
ENSG00000197496	SLC2A10	81031	protein_coding	5.91505	0.539835	0.499581	-1.08058	0.279886	NA
ENSG00000197497	ZNF665	79788	protein_coding	0.192121	-0.0614519	0.205174	0.29951	0.764551	NA
ENSG00000197503	LINC00477	144360	lncRNA	0	#VALUE!	NA	NA	NA	NA
ENSG00000197506	SLC28A3	64078	protein_coding	0.243792	0.0570056	0.205174	-0.27784	0.781135	NA
ENSG00000197520	FAM177B	400823	protein_coding	0.481373	0.106577	0.206542	-0.516009	0.605848	NA
ENSG00000197532	OR6Y1	391112	protein_coding	0	#VALUE!	NA	NA	NA	NA
ENSG00000197536	IRF1-AS1	NA	lncRNA	14.4725	-0.224686	0.50819	0.442129	0.658396	NA
ENSG00000197540	GZMM	3004	protein_coding	0	#VALUE!	NA	NA	NA	NA
ENSG00000197549	PRAMENP	649179	transcribed_unprocessed_pseudogene	0.192121	-0.0614519	0.205174	0.29951	0.764551	NA
ENSG00000197557	TTC30A	92104	protein_coding	8.80177	0.633642	0.51301	-1.23515	0.216776	NA
ENSG00000197558	SSPOP	NA	transcribed_unitary_pseudogene	5.21172	0.0352406	0.49002	-0.0719167	0.942668	NA
ENSG00000197561	ELANE	1991	protein_coding	0	#VALUE!	NA	NA	NA	NA
ENSG00000197566	ZNF624	57547	protein_coding	10.914	0.37626	0.517028	-0.727736	0.466775	NA
ENSG00000197575	RPS17P2	NA	processed_pseudogene	1.25607	-0.0701645	0.308598	0.227365	0.82014	NA
ENSG00000197580	BCO2	83875	protein_coding	2.73181	-0.399885	0.411575	0.971596	0.331252	NA
ENSG00000197582	GPX1P1	NA	processed_pseudogene	0	#VALUE!	NA	NA	NA	NA
ENSG00000197584	KCNMB2	10242	protein_coding	0	#VALUE!	NA	NA	NA	NA
ENSG00000197587	DMBX1	127343	protein_coding	6.23879	0.196193	0.505035	-0.388474	0.697666	NA
ENSG00000197588	KLKP1	606293	transcribed_unprocessed_pseudogene	0.624928	-0.0411726	0.238175	0.172867	0.862756	NA
ENSG00000197591	OR11L1	391189	protein_coding	0	#VALUE!	NA	NA	NA	NA
ENSG00000197595	ATP11AUN	400165	lncRNA	0	#VALUE!	NA	NA	NA	NA
ENSG00000197599	CCDC154	645811	protein_coding	0.487584	0.107174	0.206636	-0.518664	0.603995	NA
ENSG00000197608	ZNF841	284371	protein_coding	4.31878	0.120739	0.478456	-0.252351	0.80077	NA
ENSG00000197614	MFAP5	8076	protein_coding	0	#VALUE!	NA	NA	NA	NA
ENSG00000197616	MYH6	4624	protein_coding	0	#VALUE!	NA	NA	NA	NA
ENSG00000197617	VN1R5	NA	polymorphic_pseudogene	0	#VALUE!	NA	NA	NA	NA
ENSG00000197619	ZNF615	284370	protein_coding	15.6361	0.184896	0.507006	-0.364682	0.715349	NA
ENSG00000197620	EOLA1	91966	protein_coding	7.06886	-0.352152	0.505058	0.697252	0.485645	NA
ENSG00000197627	UBE2Q2P12	NA	unprocessed_pseudogene	0.240687	0.0570056	0.205174	-0.27784	0.781135	NA
ENSG00000197629	MPEG1	219972	protein_coding	0	#VALUE!	NA	NA	NA	NA
ENSG00000197632	SERPINB2	5055	protein_coding	0	#VALUE!	NA	NA	NA	NA
ENSG00000197635	DPP4	1803	protein_coding	10.1966	-0.894948	0.514805	1.73842	0.0821368	NA
ENSG00000197641	SERPINB13	5275	protein_coding	0	#VALUE!	NA	NA	NA	NA
ENSG00000197646	PDCD1LG2	80380	protein_coding	0	#VALUE!	NA	NA	NA	NA
ENSG00000197647	ZNF433	163059	protein_coding	2.35592	0.132965	0.417236	-0.318679	0.74997	NA
ENSG00000197651	CCER1	196477	protein_coding	0	#VALUE!	NA	NA	NA	NA
ENSG00000197653	DNAH10	196385	protein_coding	1.4236	-0.240556	0.340041	0.707432	0.479298	NA
ENSG00000197658	SLC22A24	283238	protein_coding	0	#VALUE!	NA	NA	NA	NA
ENSG00000197674	OR51C1P	NA	protein_coding	0	#VALUE!	NA	NA	NA	NA
ENSG00000197683	KRTAP26-1	388818	protein_coding	0	#VALUE!	NA	NA	NA	NA
ENSG00000197692	CBX3P7	NA	processed_pseudogene	0	#VALUE!	NA	NA	NA	NA
ENSG00000197705	KLHL14	57565	protein_coding	1.8841	-0.0938066	0.350879	0.267348	0.789202	NA
ENSG00000197706	OR6C74	254783	protein_coding	0	#VALUE!	NA	NA	NA	NA
ENSG00000197714	ZNF460	10794	protein_coding	4.24814	0.563156	0.472075	-1.19294	0.232894	NA
ENSG00000197721	CR1L	1379	protein_coding	5.66577	0.217601	0.499996	-0.435205	0.663414	NA
ENSG00000197734	C14orf178	283579	lncRNA	1.24341	0.0536387	0.323395	-0.165861	0.868266	NA
ENSG00000197744	PTMAP2	NA	processed_pseudogene	4.43297	-0.752156	0.468819	1.60436	0.108634	NA
ENSG00000197745	SCGB1D4	404552	protein_coding	0	#VALUE!	NA	NA	NA	NA
ENSG00000197748	CFAP43	80217	protein_coding	5.35134	0.592138	0.494965	-1.19632	0.23157	NA
ENSG00000197753	LHFPL5	222662	protein_coding	0	#VALUE!	NA	NA	NA	NA
ENSG00000197768	STPG3	441476	protein_coding	0	#VALUE!	NA	NA	NA	NA
ENSG00000197769	MAP1LC3C	440738	protein_coding	0	#VALUE!	NA	NA	NA	NA
ENSG00000197776	KLHDC1	122773	protein_coding	1.40487	0.272756	0.344044	-0.792795	0.427897	NA
ENSG00000197779	ZNF81	347344	protein_coding	13.1017	-0.553668	0.514558	1.07601	0.281925	NA
ENSG00000197786	OR5B17	219965	protein_coding	0	#VALUE!	NA	NA	NA	NA
ENSG00000197790	OR52M1	119772	protein_coding	0	#VALUE!	NA	NA	NA	NA
ENSG00000197794	IGKV7-3	NA	IG_V_pseudogene	0	#VALUE!	NA	NA	NA	NA
ENSG00000197808	ZNF461	92283	protein_coding	6.62925	0.11837	0.508177	-0.232931	0.815815	NA
ENSG00000197816	CCDC180	100499483	protein_coding	0.731376	0.162453	0.233711	-0.695102	0.486991	NA
ENSG00000197822	OCLN	100506658	protein_coding	3.20436	-0.510168	0.436114	1.16981	0.242079	NA
ENSG00000197826	CFAP299	255119	protein_coding	0	#VALUE!	NA	NA	NA	NA
ENSG00000197837	H4-16	121504	protein_coding	0.240687	0.0570056	0.205174	-0.27784	0.781135	NA
ENSG00000197838	CYP2A13	1553	protein_coding	0	#VALUE!	NA	NA	NA	NA
ENSG00000197847	SLC22A20P	NA	transcribed_unitary_pseudogene	0	#VALUE!	NA	NA	NA	NA
ENSG00000197849	OR8G1	26494	protein_coding	0	#VALUE!	NA	NA	NA	NA
ENSG00000197859	ADAMTSL2	9719	protein_coding	0	#VALUE!	NA	NA	NA	NA
ENSG00000197863	ZNF790	388536	protein_coding	13.7147	0.531196	0.511077	-1.03937	0.298634	NA
ENSG00000197866	OR5M12P	NA	unprocessed_pseudogene	0	#VALUE!	NA	NA	NA	NA
ENSG00000197870	PRB3	5544	protein_coding	0.987691	-0.212559	0.262185	0.810719	0.417527	NA
ENSG00000197872	CYRIA	81553	protein_coding	3.86103	0.562008	0.467604	-1.20189	0.229406	NA
ENSG00000197880	MDS2	259283	lncRNA	0	#VALUE!	NA	NA	NA	NA
ENSG00000197882	OR7E13P	NA	unprocessed_pseudogene	0	#VALUE!	NA	NA	NA	NA
ENSG00000197887	OR1S2	219958	protein_coding	0	#VALUE!	NA	NA	NA	NA
ENSG00000197888	UGT2B17	7367	protein_coding	0	#VALUE!	NA	NA	NA	NA
ENSG00000197889	MEIG1	644890	protein_coding	1.69723	0.429387	0.351691	-1.22092	0.222116	NA
ENSG00000197891	SLC22A12	116085	protein_coding	0	#VALUE!	NA	NA	NA	NA
ENSG00000197893	NRAP	4892	protein_coding	0	#VALUE!	NA	NA	NA	NA
ENSG00000197901	SLC22A6	9356	protein_coding	0	#VALUE!	NA	NA	NA	NA
ENSG00000197903	H2BC12	85236	protein_coding	1.47861	-0.267943	0.350116	0.765298	0.444094	NA
ENSG00000197915	HRNR	388697	protein_coding	0	#VALUE!	NA	NA	NA	NA
ENSG00000197919	IFNA1	3439	protein_coding	0	#VALUE!	NA	NA	NA	NA
ENSG00000197927	NBEAP2	NA	transcribed_unprocessed_pseudogene	8.74508	-0.291498	0.515633	0.565321	0.571855	NA
ENSG00000197928	ZNF677	342926	protein_coding	0.481373	0.106577	0.206542	-0.516009	0.605848	NA
ENSG00000197933	ZNF823	55552	protein_coding	11.5709	-0.385114	0.515749	0.746707	0.45524	NA
ENSG00000197934	CYYR1-AS1	100996571	lncRNA	0	#VALUE!	NA	NA	NA	NA
ENSG00000197935	ZNF311	282890	protein_coding	4.84789	1.09382	0.470536	-2.32463	0.0200919	NA
ENSG00000197937	ZNF347	84671	protein_coding	0	#VALUE!	NA	NA	NA	NA
ENSG00000197938	OR5H2	79310	protein_coding	0	#VALUE!	NA	NA	NA	NA
ENSG00000197943	PLCG2	5336	protein_coding	15.1068	0.486952	0.513597	-0.948122	0.343068	NA
ENSG00000197948	FCHSD1	89848	protein_coding	15.4247	0.402144	0.505733	-0.795171	0.426514	NA
ENSG00000197953	AADACL2	344752	protein_coding	0	#VALUE!	NA	NA	NA	NA
ENSG00000197956	S100A6	6277	protein_coding	3.59075	-0.156477	0.463022	0.337946	0.735404	NA
ENSG00000197959	DNM3	26052	protein_coding	6.85012	-0.544101	0.508062	1.07093	0.284199	NA
ENSG00000197978	GOLGA6L9	440295	protein_coding	6.15789	-0.243523	0.498731	0.488286	0.625347	NA
ENSG00000197980	LEKR1	389170	protein_coding	0	#VALUE!	NA	NA	NA	NA
ENSG00000197984	OR51A8P	NA	transcribed_unprocessed_pseudogene	0	#VALUE!	NA	NA	NA	NA
ENSG00000197990	ZNF734P	NA	unprocessed_pseudogene	0	#VALUE!	NA	NA	NA	NA
ENSG00000197992	CLEC9A	283420	protein_coding	0	#VALUE!	NA	NA	NA	NA
ENSG00000197993	KEL	3792	protein_coding	0	#VALUE!	NA	NA	NA	NA
ENSG00000198001	IRAK4	51135	protein_coding	13.6445	-0.534071	0.513885	1.03928	0.298674	NA
ENSG00000198003	ODAD3	115948	protein_coding	2.25903	-0.166743	0.369846	0.450844	0.652102	NA
ENSG00000198010	DLGAP2	9228	protein_coding	0	#VALUE!	NA	NA	NA	NA
ENSG00000198018	ENTPD7	57089	protein_coding	3.06916	0.0847999	0.445924	-0.190167	0.849178	NA
ENSG00000198019	FCGR1B	NA	protein_coding	0	#VALUE!	NA	NA	NA	NA
ENSG00000198021	SPANXA1	30014	protein_coding	0	#VALUE!	NA	NA	NA	NA
ENSG00000198022	SAGE2P	NA	unprocessed_pseudogene	0	#VALUE!	NA	NA	NA	NA
ENSG00000198028	ZNF560	147741	protein_coding	0.32923	-0.0614519	0.205174	0.29951	0.764551	NA
ENSG00000198033	TUBA3C	7278	protein_coding	0	#VALUE!	NA	NA	NA	NA
ENSG00000198046	ZNF667	63934	protein_coding	2.38421	-0.484562	0.406515	1.19199	0.233265	NA
ENSG00000198049	AVPR1B	553	protein_coding	0	#VALUE!	NA	NA	NA	NA
ENSG00000198054	DSCR8	84677	lncRNA	0	#VALUE!	NA	NA	NA	NA
ENSG00000198062	POTEH	23784	protein_coding	0	#VALUE!	NA	NA	NA	NA
ENSG00000198064	NPIPB13	613037	protein_coding	0	#VALUE!	NA	NA	NA	NA
ENSG00000198074	AKR1B10	57016	protein_coding	0	#VALUE!	NA	NA	NA	NA
ENSG00000198075	SULT1C4	27233	protein_coding	10.3174	0.0441239	0.516892	-0.0853638	0.931972	NA
ENSG00000198077	CYP2A7	1549	protein_coding	0	#VALUE!	NA	NA	NA	NA
ENSG00000198083	KRTAP9-9	81870	protein_coding	0	#VALUE!	NA	NA	NA	NA
ENSG00000198090	KRTAP4-6	81871	protein_coding	0	#VALUE!	NA	NA	NA	NA
ENSG00000198092	TMPRSS11F	389208	protein_coding	0	#VALUE!	NA	NA	NA	NA
ENSG00000198099	ADH4	127	protein_coding	0	#VALUE!	NA	NA	NA	NA
ENSG00000198104	OR2T6	254879	protein_coding	0	#VALUE!	NA	NA	NA	NA
ENSG00000198108	CHSY3	337876	protein_coding	7.02875	0.101898	0.507428	-0.200812	0.840846	NA
ENSG00000198113	TOR4A	54863	protein_coding	2.34423	-0.23189	0.416556	0.556683	0.577744	NA
ENSG00000198125	MB	4151	protein_coding	0	#VALUE!	NA	NA	NA	NA
ENSG00000198128	OR2L3	391192	protein_coding	0	#VALUE!	NA	NA	NA	NA
ENSG00000198129	DEFB107B	503614	protein_coding	0	#VALUE!	NA	NA	NA	NA
ENSG00000198133	TMEM229B	161145	protein_coding	3.92332	-0.329174	0.466099	0.706231	0.480045	NA
ENSG00000198134	PTMAP9	NA	processed_pseudogene	1.01227	-0.132323	0.286701	0.461537	0.644414	NA
ENSG00000198153	ZNF849P	NA	unprocessed_pseudogene	0	#VALUE!	NA	NA	NA	NA
ENSG00000198155	ZNF876P	642280	transcribed_unprocessed_pseudogene	2.01189	-0.136338	0.37895	0.359778	0.719013	NA
ENSG00000198156	NPIPB6	728741	protein_coding	1.3044	0.150096	0.30951	-0.484947	0.627714	NA
ENSG00000198173	FAM47C	442444	protein_coding	0	#VALUE!	NA	NA	NA	NA
ENSG00000198178	CLEC4C	170482	protein_coding	3.5812	-0.0350857	0.453913	0.0772961	0.938388	NA
ENSG00000198183	BPIFA1	51297	protein_coding	0.32923	-0.0614519	0.205174	0.29951	0.764551	NA
ENSG00000198185	ZNF334	55713	protein_coding	4.61114	0.257863	0.481386	-0.535667	0.592188	NA
ENSG00000198203	SULT1C2	6819	protein_coding	2.86511	-0.0635744	0.386711	0.164398	0.869418	NA
ENSG00000198205	ZXDA	7789	protein_coding	1.47551	-0.268783	0.349922	0.768122	0.442415	NA
ENSG00000198216	CACNA1E	777	protein_coding	1.22838	-0.167103	0.303072	0.551365	0.581384	NA
ENSG00000198217	OR51H2P	NA	transcribed_unprocessed_pseudogene	0	#VALUE!	NA	NA	NA	NA
ENSG00000198221	AFDN-DT	NA	lncRNA	8.24711	0.24302	0.513293	-0.473453	0.63589	NA
ENSG00000198223	CSF2RA	1438	protein_coding	2.48468	-0.36293	0.407609	0.890388	0.373258	NA
ENSG00000198225	FKBP1C	NA	protein_coding	0	#VALUE!	NA	NA	NA	NA
ENSG00000198237	GUSBP13	NA	unprocessed_pseudogene	0.576362	-0.133548	0.21317	0.626487	0.530996	NA
ENSG00000198246	SLC29A3	55315	protein_coding	12.8871	0.0568912	0.516484	-0.110151	0.91229	NA
ENSG00000198251	CYP2A7P2	NA	unprocessed_pseudogene	0	#VALUE!	NA	NA	NA	NA
ENSG00000198261	OR5BB1P	NA	unprocessed_pseudogene	0	#VALUE!	NA	NA	NA	NA
ENSG00000198271	KRTAP4-5	85289	protein_coding	0	#VALUE!	NA	NA	NA	NA
ENSG00000198283	OR5B21	219968	protein_coding	0	#VALUE!	NA	NA	NA	NA
ENSG00000198284	NUP210P1	255330	transcribed_processed_pseudogene	0	#VALUE!	NA	NA	NA	NA
ENSG00000198286	CARD11	84433	protein_coding	0	#VALUE!	NA	NA	NA	NA
ENSG00000198298	ZNF485	220992	protein_coding	5.22652	0.303773	0.484548	-0.626919	0.530712	NA
ENSG00000198300	PEG3	5178	protein_coding	0	#VALUE!	NA	NA	NA	NA
ENSG00000198312	BMS1P9	NA	unprocessed_pseudogene	0.240687	0.0570056	0.205174	-0.27784	0.781135	NA
ENSG00000198324	PHETA1	144717	protein_coding	5.77031	-0.0901007	0.49919	0.180494	0.856765	NA
ENSG00000198326	TMEM239	100288797	protein_coding	0	#VALUE!	NA	NA	NA	NA
ENSG00000198336	MYL4	4635	protein_coding	0.658461	-0.145218	0.221731	0.654929	0.512514	NA
ENSG00000198342	ZNF442	79973	protein_coding	0.917286	0.146812	0.294257	-0.498925	0.617832	NA
ENSG00000198346	ZNF813	126017	protein_coding	14.2091	-0.543251	0.513256	1.05844	0.289854	NA
ENSG00000198354	DCAF12L2	340578	protein_coding	0	#VALUE!	NA	NA	NA	NA
ENSG00000198367	OR7A11P	NA	unprocessed_pseudogene	0	#VALUE!	NA	NA	NA	NA
ENSG00000198390	KRTAP13-1	140258	protein_coding	0	#VALUE!	NA	NA	NA	NA
ENSG00000198398	TMEM207	131920	protein_coding	0	#VALUE!	NA	NA	NA	NA
ENSG00000198400	NTRK1	4914	protein_coding	1.92622	0.132572	0.395222	-0.335437	0.737295	NA
ENSG00000198406	BZW1P2	NA	processed_pseudogene	0.32923	-0.0614519	0.205174	0.29951	0.764551	NA
ENSG00000198414	TATDN2P1	NA	processed_pseudogene	0	#VALUE!	NA	NA	NA	NA
ENSG00000198416	ZNF658B	NA	transcribed_unprocessed_pseudogene	0.240687	0.0570056	0.205174	-0.27784	0.781135	NA
ENSG00000198429	ZNF69	7620	protein_coding	0.192121	-0.0614519	0.205174	0.29951	0.764551	NA
ENSG00000198443	KRTAP4-1	85285	protein_coding	0	#VALUE!	NA	NA	NA	NA
ENSG00000198445	CCT8L2	150160	protein_coding	0	#VALUE!	NA	NA	NA	NA
ENSG00000198452	OR14L1P	NA	protein_coding	0	#VALUE!	NA	NA	NA	NA
ENSG00000198454	LINC02692	NA	lncRNA	0	#VALUE!	NA	NA	NA	NA
ENSG00000198468	FLVCR1-DT	642946	lncRNA	11.9939	-0.224548	0.515864	0.435285	0.663356	NA
ENSG00000198471	RTP2	344892	protein_coding	0	#VALUE!	NA	NA	NA	NA
ENSG00000198482	ZNF808	388558	protein_coding	11.2789	-0.358085	0.516494	0.693298	0.488122	NA
ENSG00000198483	ANKRD35	148741	protein_coding	0.32923	-0.0614519	0.205174	0.29951	0.764551	NA
ENSG00000198488	B3GNT6	192134	protein_coding	0.384241	-0.108257	0.205844	0.52592	0.598944	NA
ENSG00000198496	NBR2	10230	lncRNA	12.3971	0.058189	0.516948	-0.112563	0.910377	NA
ENSG00000198502	HLA-DRB5	3127	protein_coding	11.8247	0.759909	0.516123	-1.47234	0.140929	NA
ENSG00000198513	ATL1	51062	protein_coding	8.04056	0.181805	0.514122	-0.353622	0.723622	NA
ENSG00000198515	CNGA1	1259	protein_coding	0.432807	0.00222259	0.206289	-0.0107742	0.991404	NA
ENSG00000198520	ARMH1	339541	protein_coding	0.240687	0.0570056	0.205174	-0.27784	0.781135	NA
ENSG00000198523	PLN	5350	protein_coding	0	#VALUE!	NA	NA	NA	NA
ENSG00000198526	PABPC1P2	NA	processed_pseudogene	0	#VALUE!	NA	NA	NA	NA
ENSG00000198535	C2CD4A	145741	protein_coding	2.96892	-0.127632	0.44451	0.287129	0.774013	NA
ENSG00000198538	ZNF28	7576	protein_coding	4.76041	0.304554	0.485689	-0.627055	0.530623	NA
ENSG00000198542	ITGBL1	9358	protein_coding	0.432807	0.00222259	0.206289	-0.0107742	0.991404	NA
ENSG00000198547	C20orf203	284805	protein_coding	0	#VALUE!	NA	NA	NA	NA
ENSG00000198553	KCNRG	283518	protein_coding	2.44995	0.345143	0.411195	-0.839366	0.401264	NA
ENSG00000198556	ZNF789	285989	protein_coding	10.2745	0.135179	0.517031	-0.261451	0.793744	NA
ENSG00000198569	SLC34A3	142680	protein_coding	0	#VALUE!	NA	NA	NA	NA
ENSG00000198570	RD3	343035	protein_coding	0.384241	-0.108257	0.205844	0.52592	0.598944	NA
ENSG00000198573	SPANXC	64663	protein_coding	0.243792	0.0570056	0.205174	-0.27784	0.781135	NA
ENSG00000198574	SH2D1B	117157	protein_coding	0	#VALUE!	NA	NA	NA	NA
ENSG00000198590	C3orf35	339883	lncRNA	1.47861	-0.267943	0.350116	0.765298	0.444094	NA
ENSG00000198597	ZNF536	9745	protein_coding	13.839	0.835294	0.513011	-1.62822	0.103479	NA
ENSG00000198598	MMP17	4326	protein_coding	0	#VALUE!	NA	NA	NA	NA
ENSG00000198601	OR2M2	391194	protein_coding	0	#VALUE!	NA	NA	NA	NA
ENSG00000198610	AKR1C4	1109	protein_coding	0	#VALUE!	NA	NA	NA	NA
ENSG00000198618	PPIAP22	NA	processed_pseudogene	3.40698	0.304607	0.435997	-0.698646	0.484773	NA
ENSG00000198626	RYR2	6262	protein_coding	13.0105	-0.623257	0.512758	1.2155	0.224176	NA
ENSG00000198633	ZNF534	147658	protein_coding	0	#VALUE!	NA	NA	NA	NA
ENSG00000198643	FAM3D	131177	protein_coding	0	#VALUE!	NA	NA	NA	NA
ENSG00000198650	TAT	6898	protein_coding	0.192121	-0.0614519	0.205174	0.29951	0.764551	NA
ENSG00000198658	ABHD17AP1	NA	unprocessed_pseudogene	0	#VALUE!	NA	NA	NA	NA
ENSG00000198670	LPA	4018	protein_coding	0.384241	-0.108257	0.205844	0.52592	0.598944	NA
ENSG00000198673	TAFA2	338811	protein_coding	2.18481	0.537463	0.381654	-1.40824	0.159059	NA
ENSG00000198674	OR10G6	79490	protein_coding	0	#VALUE!	NA	NA	NA	NA
ENSG00000198678	OR5BS1P	NA	protein_coding	0	#VALUE!	NA	NA	NA	NA
ENSG00000198681	MAGEA1	4100	protein_coding	0	#VALUE!	NA	NA	NA	NA
ENSG00000198685	LINC01565	23434	lncRNA	0	#VALUE!	NA	NA	NA	NA
ENSG00000198691	ABCA4	24	protein_coding	0.243792	0.0570056	0.205174	-0.27784	0.781135	NA
ENSG00000198692	EIF1AY	9086	protein_coding	0	#VALUE!	NA	NA	NA	NA
ENSG00000198703	OR10R3P	NA	unprocessed_pseudogene	0	#VALUE!	NA	NA	NA	NA
ENSG00000198704	GPX6	257202	protein_coding	0	#VALUE!	NA	NA	NA	NA
ENSG00000198711	SSBP3-AS1	619518	lncRNA	0.192121	-0.0614519	0.205174	0.29951	0.764551	NA
ENSG00000198719	DLL1	28514	protein_coding	13.1745	0.680689	0.513926	-1.32449	0.185341	NA
ENSG00000198723	TEX45	374877	protein_coding	2.41929	0.593942	0.39504	-1.5035	0.132711	NA
ENSG00000198728	LDB1	8861	protein_coding	15.4235	-0.050295	0.506962	0.0992087	0.920973	NA
ENSG00000198734	F5	2153	protein_coding	0	#VALUE!	NA	NA	NA	NA
ENSG00000198738	SMIM11P1	NA	processed_pseudogene	0	#VALUE!	NA	NA	NA	NA
ENSG00000198739	LRRTM3	347731	protein_coding	0	#VALUE!	NA	NA	NA	NA
ENSG00000198742	SMURF1	57154	protein_coding	16.6311	-0.339656	0.501801	0.676874	0.498486	NA
ENSG00000198744	MTCO3P12	NA	unprocessed_pseudogene	2.91725	-0.238509	0.442709	0.538748	0.59006	NA
ENSG00000198753	PLXNB3	5365	protein_coding	0	#VALUE!	NA	NA	NA	NA
ENSG00000198754	OXCT2	64064	protein_coding	0.676599	0.0817048	0.261794	-0.312096	0.754967	NA
ENSG00000198758	EPS8L3	79574	protein_coding	0	#VALUE!	NA	NA	NA	NA
ENSG00000198759	EGFL6	25975	protein_coding	0.810604	0.041909	0.260738	-0.160732	0.872304	NA
ENSG00000198765	SYCP1	6847	protein_coding	0	#VALUE!	NA	NA	NA	NA
ENSG00000198768	APCDD1L	164284	protein_coding	0	#VALUE!	NA	NA	NA	NA
ENSG00000198771	RCSD1	92241	protein_coding	0	#VALUE!	NA	NA	NA	NA
ENSG00000198774	RASSF9	9182	protein_coding	2.25879	-0.0889416	0.411926	0.215916	0.829053	NA
ENSG00000198785	GRIN3A	116443	protein_coding	0	#VALUE!	NA	NA	NA	NA
ENSG00000198787	OR7E103P	NA	unprocessed_pseudogene	0	#VALUE!	NA	NA	NA	NA
ENSG00000198788	MUC2	4583	protein_coding	0	#VALUE!	NA	NA	NA	NA
ENSG00000198796	ALPK2	115701	protein_coding	1.65177	0.321502	0.357908	-0.898283	0.369035	NA
ENSG00000198797	BRINP2	57795	protein_coding	0.240687	0.0570056	0.205174	-0.27784	0.781135	NA
ENSG00000198798	MAGEB3	4114	protein_coding	0	#VALUE!	NA	NA	NA	NA
ENSG00000198807	PAX9	5083	protein_coding	11.758	0.57587	0.515466	-1.11718	0.263916	NA
ENSG00000198812	LRRC10	376132	protein_coding	0	#VALUE!	NA	NA	NA	NA
ENSG00000198814	GK	2710	protein_coding	7.36587	0.574944	0.507958	-1.13187	0.257687	NA
ENSG00000198821	CD247	919	protein_coding	0.192121	-0.0614519	0.205174	0.29951	0.764551	NA
ENSG00000198822	GRM3	2913	protein_coding	0	#VALUE!	NA	NA	NA	NA
ENSG00000198829	SUCNR1	56670	protein_coding	0	#VALUE!	NA	NA	NA	NA
ENSG00000198835	GJC2	57165	protein_coding	2.12121	0.163292	0.358829	-0.455069	0.64906	NA
ENSG00000198838	RYR3	6263	protein_coding	0	#VALUE!	NA	NA	NA	NA
ENSG00000198842	STYXL2	92235	protein_coding	0	#VALUE!	NA	NA	NA	NA
ENSG00000198844	ARHGEF15	22899	protein_coding	0.817049	-0.0882965	0.264564	0.333743	0.738573	NA
ENSG00000198846	TOX	9760	protein_coding	8.32909	0.527143	0.514706	-1.02416	0.305758	NA
ENSG00000198848	CES1	1066	protein_coding	0.243792	0.0570056	0.205174	-0.27784	0.781135	NA
ENSG00000198851	CD3E	916	protein_coding	0	#VALUE!	NA	NA	NA	NA
ENSG00000198853	RUSC2	9853	protein_coding	7.95906	-0.268753	0.513653	0.523219	0.600822	NA
ENSG00000198854	C1orf68	100129271	protein_coding	0.487584	0.107174	0.206636	-0.518664	0.603995	NA
ENSG00000198857	HSD3BP5	NA	transcribed_unprocessed_pseudogene	0	#VALUE!	NA	NA	NA	NA
ENSG00000198865	CCDC152	100129792	protein_coding	0.192121	-0.0614519	0.205174	0.29951	0.764551	NA
ENSG00000198868	MTND4LP30	NA	processed_pseudogene	0.192121	-0.0614519	0.205174	0.29951	0.764551	NA
ENSG00000198870	STKLD1	169436	protein_coding	0	#VALUE!	NA	NA	NA	NA
ENSG00000198873	GRK5	2869	protein_coding	7.29128	-0.176775	0.511913	0.345323	0.729851	NA
ENSG00000198881	ASB12	142689	protein_coding	1.0427	-0.273604	0.292371	0.93581	0.349371	NA
ENSG00000198883	PNMA5	114824	protein_coding	0	#VALUE!	NA	NA	NA	NA
ENSG00000198889	DCAF12L1	139170	protein_coding	0	#VALUE!	NA	NA	NA	NA
ENSG00000198892	SHISA4	149345	protein_coding	0.487584	0.107174	0.206636	-0.518664	0.603995	NA
ENSG00000198894	CIPC	85457	protein_coding	15.1043	0.562907	0.510915	-1.10176	0.270564	NA
ENSG00000198910	L1CAM	3897	protein_coding	0.484479	0.117064	0.215656	-0.542828	0.587248	NA
ENSG00000198929	NOS1AP	9722	protein_coding	11.1351	-0.202682	0.516316	0.392555	0.694648	NA
ENSG00000198930	CSAG1	158511	protein_coding	0.32923	-0.0614519	0.205174	0.29951	0.764551	NA
ENSG00000198932	GPRASP1	9737	protein_coding	8.15904	0.160834	0.51435	-0.312694	0.754513	NA
ENSG00000198934	MAGEE1	57692	protein_coding	2.20378	-0.0679692	0.412016	0.164967	0.86897	NA
ENSG00000198939	ZFP2	80108	protein_coding	3.17274	0.16716	0.451979	-0.36984	0.711502	NA
ENSG00000198948	MFAP3L	101928198	protein_coding	14.8431	0.248471	0.507017	-0.490065	0.624088	NA
ENSG00000198959	TGM2	7052	protein_coding	6.26027	0.254175	0.503568	-0.504748	0.613736	NA
ENSG00000198960	ARMCX6	54470	protein_coding	1.97168	0.251544	0.395187	-0.63652	0.524438	NA
ENSG00000198965	OR10R2	343406	protein_coding	0	#VALUE!	NA	NA	NA	NA
ENSG00000198967	OR10Z1	128368	protein_coding	0	#VALUE!	NA	NA	NA	NA
ENSG00000198972	MIRLET7E	406887	miRNA	0	#VALUE!	NA	NA	NA	NA
ENSG00000198973	MIR375	494324	miRNA	0	#VALUE!	NA	NA	NA	NA
ENSG00000198974	MIR30E	407034	miRNA	0	#VALUE!	NA	NA	NA	NA
ENSG00000198975	MIRLET7A2	406882	miRNA	0	#VALUE!	NA	NA	NA	NA
ENSG00000198976	MIR429	554210	miRNA	0	#VALUE!	NA	NA	NA	NA
ENSG00000198982	MIR380	494329	miRNA	0	#VALUE!	NA	NA	NA	NA
ENSG00000198983	MIR449A	554213	miRNA	0	#VALUE!	NA	NA	NA	NA
ENSG00000198984	MIR345	442910	miRNA	0	#VALUE!	NA	NA	NA	NA
ENSG00000198987	MIR16-2	406951	miRNA	0.192121	-0.0614519	0.205174	0.29951	0.764551	NA
ENSG00000198995	MIR340	442908	miRNA	0	#VALUE!	NA	NA	NA	NA
ENSG00000198997	MIR107	406901	miRNA	0	#VALUE!	NA	NA	NA	NA
ENSG00000199001	MIR448	554212	miRNA	0	#VALUE!	NA	NA	NA	NA
ENSG00000199005	MIR370	442915	miRNA	0	#VALUE!	NA	NA	NA	NA
ENSG00000199012	MIR412	574433	miRNA	0	#VALUE!	NA	NA	NA	NA
ENSG00000199015	MIR377	494326	miRNA	0	#VALUE!	NA	NA	NA	NA
ENSG00000199017	MIR1-1	406904	miRNA	0	#VALUE!	NA	NA	NA	NA
ENSG00000199020	MIR381	494330	miRNA	0	#VALUE!	NA	NA	NA	NA
ENSG00000199023	MIR339	442907	miRNA	0.240687	0.0570056	0.205174	-0.27784	0.781135	NA
ENSG00000199024	MIR103A2	406896	miRNA	3.50484	0.177637	0.431644	-0.411536	0.680679	NA
ENSG00000199025	MIR369	442914	miRNA	0	#VALUE!	NA	NA	NA	NA
ENSG00000199030	MIRLET7C	406885	miRNA	0	#VALUE!	NA	NA	NA	NA
ENSG00000199031	MIR371A	442916	miRNA	0	#VALUE!	NA	NA	NA	NA
ENSG00000199032	MIR425	494337	miRNA	0	#VALUE!	NA	NA	NA	NA
ENSG00000199035	MIR103A1	406895	miRNA	0	#VALUE!	NA	NA	NA	NA
ENSG00000199036	MIR219A1	407002	miRNA	0	#VALUE!	NA	NA	NA	NA
ENSG00000199038	MIR210	406992	miRNA	0	#VALUE!	NA	NA	NA	NA
ENSG00000199043	MIR335	442904	miRNA	0	#VALUE!	NA	NA	NA	NA
ENSG00000199047	MIR378A	494327	miRNA	0	#VALUE!	NA	NA	NA	NA
ENSG00000199051	MIR361	494323	miRNA	0	#VALUE!	NA	NA	NA	NA
ENSG00000199053	MIR324	442898	miRNA	0.569917	-0.0122216	0.227118	0.053812	0.957085	NA
ENSG00000199059	MIR135B	442891	miRNA	0	#VALUE!	NA	NA	NA	NA
ENSG00000199065	MIR101-2	406894	miRNA	0	#VALUE!	NA	NA	NA	NA
ENSG00000199069	MIR323A	442897	miRNA	0	#VALUE!	NA	NA	NA	NA
ENSG00000199072	MIRLET7F1	406888	miRNA	0	#VALUE!	NA	NA	NA	NA
ENSG00000199075	MIR26A1	407015	miRNA	0	#VALUE!	NA	NA	NA	NA
ENSG00000199077	MIR129-2	406918	miRNA	0	#VALUE!	NA	NA	NA	NA
ENSG00000199080	MIR133B	442890	miRNA	0	#VALUE!	NA	NA	NA	NA
ENSG00000199082	MIR342	442909	miRNA	0.576362	-0.133548	0.21317	0.626487	0.530996	NA
ENSG00000199085	MIR148A	406940	miRNA	0	#VALUE!	NA	NA	NA	NA
ENSG00000199088	MIR379	494328	miRNA	0	#VALUE!	NA	NA	NA	NA
ENSG00000199090	MIR326	442900	miRNA	0	#VALUE!	NA	NA	NA	NA
ENSG00000199092	MIR410	574434	miRNA	0	#VALUE!	NA	NA	NA	NA
ENSG00000199094	MIR30C2	407032	miRNA	4.02355	-0.140369	0.472304	0.2972	0.766314	NA
ENSG00000199095	MIR372	442917	miRNA	0	#VALUE!	NA	NA	NA	NA
ENSG00000199102	MIR302C	442895	miRNA	0	#VALUE!	NA	NA	NA	NA
ENSG00000199104	MIR346	442911	miRNA	0	#VALUE!	NA	NA	NA	NA
ENSG00000199107	MIR409	574413	miRNA	0	#VALUE!	NA	NA	NA	NA
ENSG00000199109	MIR411	693121	miRNA	0	#VALUE!	NA	NA	NA	NA
ENSG00000199121	MIR26B	407017	miRNA	0	#VALUE!	NA	NA	NA	NA
ENSG00000199122	MIR148B	442892	miRNA	0	#VALUE!	NA	NA	NA	NA
ENSG00000199127	MIR383	494332	miRNA	0	#VALUE!	NA	NA	NA	NA
ENSG00000199130	MIR365A	100126355	miRNA	0	#VALUE!	NA	NA	NA	NA
ENSG00000199132	MIR450A1	554214	miRNA	0	#VALUE!	NA	NA	NA	NA
ENSG00000199133	MIRLET7D	406886	miRNA	0	#VALUE!	NA	NA	NA	NA
ENSG00000199135	MIR101-1	406893	miRNA	0	#VALUE!	NA	NA	NA	NA
ENSG00000199143	MIR373	442918	miRNA	0	#VALUE!	NA	NA	NA	NA
ENSG00000199145	MIR302D	442896	miRNA	0	#VALUE!	NA	NA	NA	NA
ENSG00000199150	MIRLET7G	406890	miRNA	0	#VALUE!	NA	NA	NA	NA
ENSG00000199151	MIR337	442905	miRNA	0	#VALUE!	NA	NA	NA	NA
ENSG00000199153	MIR30D	407033	miRNA	0	#VALUE!	NA	NA	NA	NA
ENSG00000199156	MIR422A	494334	miRNA	0	#VALUE!	NA	NA	NA	NA
ENSG00000199157	MIR208A	406990	miRNA	0	#VALUE!	NA	NA	NA	NA
ENSG00000199158	MIR96	407053	miRNA	0	#VALUE!	NA	NA	NA	NA
ENSG00000199161	MIR126	406913	miRNA	0	#VALUE!	NA	NA	NA	NA
ENSG00000199165	MIRLET7A1	406881	miRNA	0	#VALUE!	NA	NA	NA	NA
ENSG00000199168	MIR374A	442919	miRNA	0	#VALUE!	NA	NA	NA	NA
ENSG00000199169	MIR367	442912	miRNA	0	#VALUE!	NA	NA	NA	NA
ENSG00000199172	MIR331	442903	miRNA	0	#VALUE!	NA	NA	NA	NA
ENSG00000199177	MIR31	407035	miRNA	0	#VALUE!	NA	NA	NA	NA
ENSG00000199179	MIRLET7I	406891	miRNA	0	#VALUE!	NA	NA	NA	NA
ENSG00000199197	RN7SKP72	NA	misc_RNA	0	#VALUE!	NA	NA	NA	NA
ENSG00000199202	RNA5SP289	NA	rRNA_pseudogene	0	#VALUE!	NA	NA	NA	NA
ENSG00000199212	RNU105C	26766	snoRNA	0	#VALUE!	NA	NA	NA	NA
ENSG00000199217	RNU6-1123P	NA	snRNA	0	#VALUE!	NA	NA	NA	NA
ENSG00000199218	RN7SKP184	NA	misc_RNA	0	#VALUE!	NA	NA	NA	NA
ENSG00000199219	RNU6-500P	NA	snRNA	0	#VALUE!	NA	NA	NA	NA
ENSG00000199226	RNU6-50P	NA	snRNA	0.32923	-0.0614519	0.205174	0.29951	0.764551	NA
ENSG00000199237	RNU6-834P	NA	snRNA	0	#VALUE!	NA	NA	NA	NA
ENSG00000199240	RNA5SP46	NA	rRNA_pseudogene	0.728271	0.192463	0.252944	-0.760893	0.446721	NA
ENSG00000199246	RNU6-896P	NA	snRNA	0	#VALUE!	NA	NA	NA	NA
ENSG00000199248	RNU6-28P	NA	snRNA	0.243792	0.0570056	0.205174	-0.27784	0.781135	NA
ENSG00000199251	RNU6-664P	NA	snRNA	0	#VALUE!	NA	NA	NA	NA
ENSG00000199260	RNU6-874P	NA	snRNA	0	#VALUE!	NA	NA	NA	NA
ENSG00000199266	SNORA60	NA	snoRNA	0	#VALUE!	NA	NA	NA	NA
ENSG00000199270	RNA5S12	100169763	rRNA	0	#VALUE!	NA	NA	NA	NA
ENSG00000199272	RNU6-349P	NA	snRNA	0	#VALUE!	NA	NA	NA	NA
ENSG00000199276	RNA5SP26	NA	rRNA_pseudogene	0	#VALUE!	NA	NA	NA	NA
ENSG00000199279	RNU6-661P	NA	snRNA	0	#VALUE!	NA	NA	NA	NA
ENSG00000199283	RNU1-58P	NA	snRNA	0	#VALUE!	NA	NA	NA	NA
ENSG00000199286	RNU6-1094P	NA	snRNA	0	#VALUE!	NA	NA	NA	NA
ENSG00000199289	RNU6-502P	NA	snRNA	0	#VALUE!	NA	NA	NA	NA
ENSG00000199293	SNORA21	NA	snoRNA	0	#VALUE!	NA	NA	NA	NA
ENSG00000199295	RNU6-1312P	NA	snRNA	0	#VALUE!	NA	NA	NA	NA
ENSG00000199299	RNA5SP430	NA	rRNA_pseudogene	0	#VALUE!	NA	NA	NA	NA
ENSG00000199301	RNU6-208P	NA	snRNA	0	#VALUE!	NA	NA	NA	NA
ENSG00000199306	RNU6-858P	NA	snRNA	0	#VALUE!	NA	NA	NA	NA
ENSG00000199308	RNU6-222P	NA	snRNA	0	#VALUE!	NA	NA	NA	NA
ENSG00000199311	SNORD115-34	100033808	snoRNA	0	#VALUE!	NA	NA	NA	NA
ENSG00000199313	RNU4-82P	NA	snRNA	0.243792	0.0570056	0.205174	-0.27784	0.781135	NA
ENSG00000199315	RNA5SP347	NA	rRNA_pseudogene	0	#VALUE!	NA	NA	NA	NA
ENSG00000199318	RNA5SP52	NA	rRNA_pseudogene	0	#VALUE!	NA	NA	NA	NA
ENSG00000199319	RN7SKP25	NA	misc_RNA	0	#VALUE!	NA	NA	NA	NA
ENSG00000199322	RNA5SP183	NA	rRNA_pseudogene	0	#VALUE!	NA	NA	NA	NA
ENSG00000199325	RNU4-39P	NA	snRNA	1.24341	0.0536387	0.323395	-0.165861	0.868266	NA
ENSG00000199326	RNU6-1298P	NA	snRNA	0	#VALUE!	NA	NA	NA	NA
ENSG00000199327	RNU6-230P	NA	snRNA	0	#VALUE!	NA	NA	NA	NA
ENSG00000199334	RNA5S11	100169762	rRNA	0	#VALUE!	NA	NA	NA	NA
ENSG00000199335	RNU6-204P	NA	snRNA	0	#VALUE!	NA	NA	NA	NA
ENSG00000199337	RNA5S3	100169763	rRNA	0	#VALUE!	NA	NA	NA	NA
ENSG00000199347	RNU5E-1	NA	snRNA	2.27359	0.256215	0.399913	-0.640678	0.521732	NA
ENSG00000199348	RNU6-766P	NA	snRNA	0	#VALUE!	NA	NA	NA	NA
ENSG00000199350	RNA5SP432	NA	rRNA_pseudogene	0	#VALUE!	NA	NA	NA	NA
ENSG00000199352	RNA5S1	100169751	rRNA	0	#VALUE!	NA	NA	NA	NA
ENSG00000199354	RNA5SP273	NA	rRNA_pseudogene	0	#VALUE!	NA	NA	NA	NA
ENSG00000199360	RNU6-1115P	NA	snRNA	0	#VALUE!	NA	NA	NA	NA
ENSG00000199361	RNU1-150P	NA	snRNA	0	#VALUE!	NA	NA	NA	NA
ENSG00000199363	SNORA63E	NA	snoRNA	0	#VALUE!	NA	NA	NA	NA
ENSG00000199364	RNA5SP327	NA	rRNA_pseudogene	0	#VALUE!	NA	NA	NA	NA
ENSG00000199368	RNU6-1084P	NA	snRNA	0.192121	-0.0614519	0.205174	0.29951	0.764551	NA
ENSG00000199373	RNA5SP453	NA	rRNA_pseudogene	0	#VALUE!	NA	NA	NA	NA
ENSG00000199381	RNU6-79P	NA	snRNA	0	#VALUE!	NA	NA	NA	NA
ENSG00000199385	RNU6-369P	NA	snRNA	0.481373	0.106577	0.206542	-0.516009	0.605848	NA
ENSG00000199390	SNORD114-7	767583	snoRNA	0	#VALUE!	NA	NA	NA	NA
ENSG00000199394	RNU6-600P	NA	snRNA	0	#VALUE!	NA	NA	NA	NA
ENSG00000199395	RNA5SP93	NA	rRNA_pseudogene	0	#VALUE!	NA	NA	NA	NA
ENSG00000199396	RNA5S5	100169756	rRNA	0	#VALUE!	NA	NA	NA	NA
ENSG00000199400	RNY4P19	NA	misc_RNA	0.871826	0.0202584	0.270652	-0.0748504	0.940334	NA
ENSG00000199402	RNA5SP308	NA	rRNA_pseudogene	0	#VALUE!	NA	NA	NA	NA
ENSG00000199405	SNORA1B	109617001	snoRNA	0	#VALUE!	NA	NA	NA	NA
ENSG00000199407	RNA5SP301	NA	rRNA_pseudogene	0	#VALUE!	NA	NA	NA	NA
ENSG00000199415	RNA5SP370	NA	rRNA_pseudogene	0.816815	0.0431561	0.261426	-0.16508	0.868881	NA
ENSG00000199420	RN7SKP170	NA	misc_RNA	0	#VALUE!	NA	NA	NA	NA
ENSG00000199422	VTRNA3-1P	NA	misc_RNA	0	#VALUE!	NA	NA	NA	NA
ENSG00000199426	RNU1-108P	NA	snRNA	0	#VALUE!	NA	NA	NA	NA
ENSG00000199436	SNORD9	692053	snoRNA	0	#VALUE!	NA	NA	NA	NA
ENSG00000199446	RNU6-543P	NA	snRNA	0	#VALUE!	NA	NA	NA	NA
ENSG00000199448	RNU6-845P	NA	snRNA	0	#VALUE!	NA	NA	NA	NA
ENSG00000199450	RNA5SP276	NA	rRNA_pseudogene	0	#VALUE!	NA	NA	NA	NA
ENSG00000199453	SNORD115-12	100033449	snoRNA	0	#VALUE!	NA	NA	NA	NA
ENSG00000199454	RNA5SP388	NA	rRNA_pseudogene	0	#VALUE!	NA	NA	NA	NA
ENSG00000199455	RNA5SP191	NA	rRNA_pseudogene	0	#VALUE!	NA	NA	NA	NA
ENSG00000199458	RNU4-35P	NA	snRNA	0	#VALUE!	NA	NA	NA	NA
ENSG00000199460	RNU6-1216P	NA	snRNA	1.06061	0.0986172	0.287938	-0.342494	0.731979	NA
ENSG00000199468	RNU6-556P	NA	snRNA	0	#VALUE!	NA	NA	NA	NA
ENSG00000199469	RNU1-62P	NA	snRNA	0	#VALUE!	NA	NA	NA	NA
ENSG00000199475	RN7SKP104	NA	misc_RNA	0	#VALUE!	NA	NA	NA	NA
ENSG00000199477	SNORA31	677814	snoRNA	0	#VALUE!	NA	NA	NA	NA
ENSG00000199480	RNA5SP389	NA	rRNA_pseudogene	0	#VALUE!	NA	NA	NA	NA
ENSG00000199482	RNU6-633P	NA	snRNA	0	#VALUE!	NA	NA	NA	NA
ENSG00000199483	RNU4-15P	NA	snRNA	0	#VALUE!	NA	NA	NA	NA
ENSG00000199488	RNU1-70P	NA	snRNA	0	#VALUE!	NA	NA	NA	NA
ENSG00000199489	SNORD115-25	100033801	snoRNA	0	#VALUE!	NA	NA	NA	NA
ENSG00000199492	RNU6-1313P	NA	snRNA	0	#VALUE!	NA	NA	NA	NA
ENSG00000199497	RNU1-94P	NA	snRNA	0	#VALUE!	NA	NA	NA	NA
ENSG00000199506	RNU6-247P	NA	snRNA	0	#VALUE!	NA	NA	NA	NA
ENSG00000199508	RNA5SP110	NA	rRNA_pseudogene	0	#VALUE!	NA	NA	NA	NA
ENSG00000199509	RNA5SP477	NA	rRNA_pseudogene	0	#VALUE!	NA	NA	NA	NA
ENSG00000199512	RNU6-212P	NA	snRNA	0	#VALUE!	NA	NA	NA	NA
ENSG00000199514	RNU6-235P	NA	snRNA	0	#VALUE!	NA	NA	NA	NA
ENSG00000199520	RNU6-386P	NA	snRNA	0	#VALUE!	NA	NA	NA	NA
ENSG00000199523	RNA5SP226	NA	rRNA_pseudogene	0	#VALUE!	NA	NA	NA	NA
ENSG00000199525	RNA5SP295	NA	rRNA_pseudogene	0	#VALUE!	NA	NA	NA	NA
ENSG00000199529	RNU6-462P	NA	snRNA	0	#VALUE!	NA	NA	NA	NA
ENSG00000199535	RNA5SP305	NA	rRNA_pseudogene	0	#VALUE!	NA	NA	NA	NA
ENSG00000199536	RNU6-315P	NA	snRNA	0	#VALUE!	NA	NA	NA	NA
ENSG00000199545	RNA5SP195	NA	rRNA_pseudogene	0.243792	0.0570056	0.205174	-0.27784	0.781135	NA
ENSG00000199551	RNU6-545P	NA	snRNA	0	#VALUE!	NA	NA	NA	NA
ENSG00000199556	RNA5SP361	NA	rRNA_pseudogene	0	#VALUE!	NA	NA	NA	NA
ENSG00000199562	RNU6-37P	NA	snRNA	4.5597	0.0557927	0.485112	-0.11501	0.908437	NA
ENSG00000199564	RNA5SP502	NA	rRNA_pseudogene	0	#VALUE!	NA	NA	NA	NA
ENSG00000199568	RNU5A-1	26831	snRNA	1.69723	0.429387	0.351691	-1.22092	0.222116	NA
ENSG00000199570	RNU6-228P	NA	snRNA	0	#VALUE!	NA	NA	NA	NA
ENSG00000199572	RNA5SP174	NA	rRNA_pseudogene	0	#VALUE!	NA	NA	NA	NA
ENSG00000199574	SNORD18C	595100	snoRNA	0	#VALUE!	NA	NA	NA	NA
ENSG00000199575	SNORD114-1	767577	snoRNA	0	#VALUE!	NA	NA	NA	NA
ENSG00000199577	RNU6-822P	NA	snRNA	0	#VALUE!	NA	NA	NA	NA
ENSG00000199585	RNA5SP119	NA	rRNA_pseudogene	0	#VALUE!	NA	NA	NA	NA
ENSG00000199592	RNA5SP321	NA	rRNA_pseudogene	0	#VALUE!	NA	NA	NA	NA
ENSG00000199593	SNORD114-14	767592	snoRNA	0	#VALUE!	NA	NA	NA	NA
ENSG00000199594	RNU6-1301P	NA	snRNA	0	#VALUE!	NA	NA	NA	NA
ENSG00000199598	RNU6-859P	NA	snRNA	0	#VALUE!	NA	NA	NA	NA
ENSG00000199601	RNU6-562P	NA	snRNA	0	#VALUE!	NA	NA	NA	NA
ENSG00000199603	RNU6-951P	NA	snRNA	0	#VALUE!	NA	NA	NA	NA
ENSG00000199605	RNY4P24	NA	misc_RNA	0	#VALUE!	NA	NA	NA	NA
ENSG00000199609	RNA5SP124	NA	rRNA_pseudogene	0	#VALUE!	NA	NA	NA	NA
ENSG00000199620	RNA5SP258	NA	rRNA_pseudogene	0	#VALUE!	NA	NA	NA	NA
ENSG00000199622	RN7SKP20	NA	misc_RNA	0	#VALUE!	NA	NA	NA	NA
ENSG00000199626	RNU6-989P	NA	snRNA	0	#VALUE!	NA	NA	NA	NA
ENSG00000199627	RNU6-1010P	NA	snRNA	0	#VALUE!	NA	NA	NA	NA
ENSG00000199629	RNU1-14P	NA	snRNA	0	#VALUE!	NA	NA	NA	NA
ENSG00000199631	SNORD33	26818	snoRNA	0	#VALUE!	NA	NA	NA	NA
ENSG00000199634	RNU4-79P	NA	snRNA	0	#VALUE!	NA	NA	NA	NA
ENSG00000199638	RNA5SP319	NA	rRNA_pseudogene	0	#VALUE!	NA	NA	NA	NA
ENSG00000199640	RN7SKP294	NA	misc_RNA	0	#VALUE!	NA	NA	NA	NA
ENSG00000199643	RNU4-90P	NA	snRNA	0	#VALUE!	NA	NA	NA	NA
ENSG00000199645	RNU6-1330P	NA	snRNA	0	#VALUE!	NA	NA	NA	NA
ENSG00000199646	RNU6-1272P	NA	snRNA	0	#VALUE!	NA	NA	NA	NA
ENSG00000199652	RNU1-35P	NA	snRNA	0	#VALUE!	NA	NA	NA	NA
ENSG00000199664	RNU6-1266P	NA	snRNA	0	#VALUE!	NA	NA	NA	NA
ENSG00000199666	SNORD3G	109616984	snoRNA	0.384241	-0.108257	0.205844	0.52592	0.598944	NA
ENSG00000199672	RNU4-21P	NA	snRNA	0	#VALUE!	NA	NA	NA	NA
ENSG00000199673	SNORD16	NA	snoRNA	0	#VALUE!	NA	NA	NA	NA
ENSG00000199674	RNU6-862P	NA	snRNA	0	#VALUE!	NA	NA	NA	NA
ENSG00000199683	RN7SKP185	NA	misc_RNA	0	#VALUE!	NA	NA	NA	NA
ENSG00000199687	RNU1-38P	NA	snRNA	0	#VALUE!	NA	NA	NA	NA
ENSG00000199691	RN7SKP173	NA	misc_RNA	0	#VALUE!	NA	NA	NA	NA
ENSG00000199695	RNU6-1128P	NA	snRNA	0	#VALUE!	NA	NA	NA	NA
ENSG00000199697	RNU6-446P	NA	snRNA	0	#VALUE!	NA	NA	NA	NA
ENSG00000199700	RNU6-223P	NA	snRNA	0	#VALUE!	NA	NA	NA	NA
ENSG00000199702	RNU6-170P	NA	snRNA	0	#VALUE!	NA	NA	NA	NA
ENSG00000199704	SNORD115-29	100033803	snoRNA	0	#VALUE!	NA	NA	NA	NA
ENSG00000199709	RNU4-23P	NA	snRNA	0	#VALUE!	NA	NA	NA	NA
ENSG00000199712	SNORD115-2	100033437	snoRNA	0	#VALUE!	NA	NA	NA	NA
ENSG00000199719	RN7SKP74	NA	misc_RNA	0	#VALUE!	NA	NA	NA	NA
ENSG00000199728	RNU6-655P	NA	snRNA	0	#VALUE!	NA	NA	NA	NA
ENSG00000199730	RN7SKP95	NA	misc_RNA	0	#VALUE!	NA	NA	NA	NA
ENSG00000199731	RNU6-1079P	NA	snRNA	0	#VALUE!	NA	NA	NA	NA
ENSG00000199733	RNA5SP307	NA	rRNA_pseudogene	0	#VALUE!	NA	NA	NA	NA
ENSG00000199735	RNU6-227P	NA	snRNA	0	#VALUE!	NA	NA	NA	NA
ENSG00000199739	RNU6-552P	NA	snRNA	0	#VALUE!	NA	NA	NA	NA
ENSG00000199744	SNORD36A	26815	snoRNA	0	#VALUE!	NA	NA	NA	NA
ENSG00000199765	RNU6-363P	NA	snRNA	0	#VALUE!	NA	NA	NA	NA
ENSG00000199767	RNU6-78P	NA	snRNA	0	#VALUE!	NA	NA	NA	NA
ENSG00000199771	RNA5SP426	NA	rRNA_pseudogene	0	#VALUE!	NA	NA	NA	NA
ENSG00000199773	RNU1-76P	NA	snRNA	0	#VALUE!	NA	NA	NA	NA
ENSG00000199782	SNORD115-9	100033446	snoRNA	0	#VALUE!	NA	NA	NA	NA
ENSG00000199784	RNU6-1287P	NA	snRNA	0	#VALUE!	NA	NA	NA	NA
ENSG00000199785	SNORA52	619565	snoRNA	0	#VALUE!	NA	NA	NA	NA
ENSG00000199786	RNA5SP188	NA	rRNA_pseudogene	0	#VALUE!	NA	NA	NA	NA
ENSG00000199787	SNORA80C	109616959	snoRNA	0	#VALUE!	NA	NA	NA	NA
ENSG00000199788	RNY3P2	NA	misc_RNA	0	#VALUE!	NA	NA	NA	NA
ENSG00000199790	RNU6-836P	NA	snRNA	0	#VALUE!	NA	NA	NA	NA
ENSG00000199791	RNU6-451P	NA	snRNA	0	#VALUE!	NA	NA	NA	NA
ENSG00000199792	RNU6-1233P	NA	snRNA	0	#VALUE!	NA	NA	NA	NA
ENSG00000199796	RNU6-924P	NA	snRNA	0	#VALUE!	NA	NA	NA	NA
ENSG00000199798	SNORD114-5	767581	snoRNA	0	#VALUE!	NA	NA	NA	NA
ENSG00000199803	RNU6-1159P	NA	snRNA	0	#VALUE!	NA	NA	NA	NA
ENSG00000199804	RNA5SP383	NA	rRNA_pseudogene	0	#VALUE!	NA	NA	NA	NA
ENSG00000199805	RNU1-134P	NA	snRNA	0.192121	-0.0614519	0.205174	0.29951	0.764551	NA
ENSG00000199806	RNA5SP491	NA	rRNA_pseudogene	0	#VALUE!	NA	NA	NA	NA
ENSG00000199809	RNA5SP374	NA	rRNA_pseudogene	0	#VALUE!	NA	NA	NA	NA
ENSG00000199812	RNU6-428P	NA	snRNA	0	#VALUE!	NA	NA	NA	NA
ENSG00000199814	RNU6-1260P	NA	snRNA	0	#VALUE!	NA	NA	NA	NA
ENSG00000199824	RNU6-199P	NA	snRNA	0	#VALUE!	NA	NA	NA	NA
ENSG00000199827	RNU6-1290P	NA	snRNA	0	#VALUE!	NA	NA	NA	NA
ENSG00000199831	RN7SKP291	NA	misc_RNA	0	#VALUE!	NA	NA	NA	NA
ENSG00000199833	SNORD115-21	100033603	snoRNA	0	#VALUE!	NA	NA	NA	NA
ENSG00000199836	RNU1-47P	NA	snRNA	0.569917	-0.0122216	0.227118	0.053812	0.957085	NA
ENSG00000199839	RNA5SP150	NA	rRNA	0	#VALUE!	NA	NA	NA	NA
ENSG00000199843	RNA5SP358	NA	rRNA_pseudogene	0	#VALUE!	NA	NA	NA	NA
ENSG00000199845	RNA5SP375	NA	rRNA_pseudogene	0	#VALUE!	NA	NA	NA	NA
ENSG00000199846	RNU1-72P	NA	snRNA	0	#VALUE!	NA	NA	NA	NA
ENSG00000199849	RNU5F-6P	NA	snRNA	0	#VALUE!	NA	NA	NA	NA
ENSG00000199855	RNU6-490P	NA	snRNA	0	#VALUE!	NA	NA	NA	NA
ENSG00000199858	RNU6-1120P	NA	snRNA	0	#VALUE!	NA	NA	NA	NA
ENSG00000199859	RNU6-582P	NA	snRNA	0	#VALUE!	NA	NA	NA	NA
ENSG00000199865	RNU6-495P	NA	snRNA	0	#VALUE!	NA	NA	NA	NA
ENSG00000199872	RNU6-942P	NA	snRNA	1.7829	0.142519	0.366911	-0.388429	0.697698	NA
ENSG00000199874	RNA5SP452	NA	rRNA_pseudogene	2.80664	0.480309	0.42562	-1.12849	0.259112	NA
ENSG00000199878	RN7SKP149	NA	misc_RNA	0	#VALUE!	NA	NA	NA	NA
ENSG00000199879	RNVU1-22	NA	snRNA	0.484479	0.117064	0.215656	-0.542828	0.587248	NA
ENSG00000199880	RNU6-888P	NA	snRNA	0	#VALUE!	NA	NA	NA	NA
ENSG00000199883	RN7SKP90	NA	misc_RNA	0	#VALUE!	NA	NA	NA	NA
ENSG00000199885	RNU6-330P	NA	snRNA	0	#VALUE!	NA	NA	NA	NA
ENSG00000199886	RNU6-249P	NA	snRNA	0.576362	-0.133548	0.21317	0.626487	0.530996	NA
ENSG00000199892	RNU1-17P	NA	snRNA	0	#VALUE!	NA	NA	NA	NA
ENSG00000199903	RNU6-1273P	NA	snRNA	0	#VALUE!	NA	NA	NA	NA
ENSG00000199905	RNU6-492P	NA	snRNA	0	#VALUE!	NA	NA	NA	NA
ENSG00000199906	RNU5B-2P	NA	snRNA	0	#VALUE!	NA	NA	NA	NA
ENSG00000199910	RNA5S10	100169761	rRNA	0	#VALUE!	NA	NA	NA	NA
ENSG00000199914	SNORD114-16	767594	snoRNA	0	#VALUE!	NA	NA	NA	NA
ENSG00000199920	RNU4-44P	NA	snRNA	1.13983	-0.0339669	0.294956	0.115159	0.908319	NA
ENSG00000199921	RNU6-161P	NA	snRNA	0	#VALUE!	NA	NA	NA	NA
ENSG00000199924	RNU6-1252P	NA	snRNA	0	#VALUE!	NA	NA	NA	NA
ENSG00000199929	RNA5SP405	NA	rRNA_pseudogene	0	#VALUE!	NA	NA	NA	NA
ENSG00000199932	RNU1-18P	NA	snRNA	0	#VALUE!	NA	NA	NA	NA
ENSG00000199933	RNY1P16	NA	misc_RNA	1.82622	-0.188932	0.34857	0.54202	0.587805	NA
ENSG00000199940	RN7SKP75	NA	misc_RNA	0	#VALUE!	NA	NA	NA	NA
ENSG00000199942	SNORD114-19	767597	snoRNA	0	#VALUE!	NA	NA	NA	NA
ENSG00000199944	RNU6-653P	NA	snRNA	0	#VALUE!	NA	NA	NA	NA
ENSG00000199953	RNA5SP443	NA	rRNA	0	#VALUE!	NA	NA	NA	NA
ENSG00000199960	SNORD115-14	100033451	snoRNA	0	#VALUE!	NA	NA	NA	NA
ENSG00000199961	SNORD1B	677849	snoRNA	5.06018	-0.0553706	0.483783	0.114453	0.908878	NA
ENSG00000199963	RNU6-605P	NA	snRNA	0	#VALUE!	NA	NA	NA	NA
ENSG00000199968	SNORD115-19	100033458	snoRNA	0	#VALUE!	NA	NA	NA	NA
ENSG00000199970	SNORD115-3	100033440	snoRNA	0	#VALUE!	NA	NA	NA	NA
ENSG00000199971	RNU6-797P	NA	snRNA	0	#VALUE!	NA	NA	NA	NA
ENSG00000199975	RN7SKP243	NA	misc_RNA	0	#VALUE!	NA	NA	NA	NA
ENSG00000199985	RNA5SP264	NA	rRNA_pseudogene	0	#VALUE!	NA	NA	NA	NA
ENSG00000199986	RNU6-486P	NA	snRNA	0	#VALUE!	NA	NA	NA	NA
ENSG00000199990	VTRNA1-1	56664	misc_RNA	0.679705	0.0715743	0.244649	-0.292559	0.769859	NA
ENSG00000199994	RNA5SP145	NA	rRNA_pseudogene	0	#VALUE!	NA	NA	NA	NA
ENSG00000200003	RNU6-986P	NA	snRNA	0	#VALUE!	NA	NA	NA	NA
ENSG00000200013	RNU6-623P	NA	snRNA	0	#VALUE!	NA	NA	NA	NA
ENSG00000200021	RNA5SP448	NA	rRNA_pseudogene	0	#VALUE!	NA	NA	NA	NA
ENSG00000200028	RNA5SP98	NA	rRNA_pseudogene	0	#VALUE!	NA	NA	NA	NA
ENSG00000200029	RNU6-642P	NA	snRNA	0	#VALUE!	NA	NA	NA	NA
ENSG00000200033	RNU6-403P	NA	snRNA	0	#VALUE!	NA	NA	NA	NA
ENSG00000200034	RNU4-73P	NA	snRNA	0	#VALUE!	NA	NA	NA	NA
ENSG00000200036	RNA5SP65	NA	rRNA_pseudogene	0	#VALUE!	NA	NA	NA	NA
ENSG00000200047	RN7SKP115	NA	misc_RNA	0	#VALUE!	NA	NA	NA	NA
ENSG00000200048	RNU6-812P	NA	snRNA	0	#VALUE!	NA	NA	NA	NA
ENSG00000200057	RN7SKP63	NA	misc_RNA	0	#VALUE!	NA	NA	NA	NA
ENSG00000200058	RNA5SP218	NA	rRNA_pseudogene	0	#VALUE!	NA	NA	NA	NA
ENSG00000200062	RNU4-58P	NA	snRNA	0.960603	-0.213564	0.262683	0.813009	0.416213	NA
ENSG00000200064	RNY4P9	NA	misc_RNA	0	#VALUE!	NA	NA	NA	NA
ENSG00000200070	RNU4-80P	NA	snRNA	1.6674	-0.161977	0.355976	0.455022	0.649093	NA
ENSG00000200079	RNA5SP326	NA	rRNA_pseudogene	0	#VALUE!	NA	NA	NA	NA
ENSG00000200084	SNORD68	NA	snoRNA	0	#VALUE!	NA	NA	NA	NA
ENSG00000200086	RNU6-433P	NA	snRNA	0	#VALUE!	NA	NA	NA	NA
ENSG00000200087	SNORA73B	26768	snoRNA	0	#VALUE!	NA	NA	NA	NA
ENSG00000200089	SNORD114-31	767612	snoRNA	0	#VALUE!	NA	NA	NA	NA
ENSG00000200091	RN7SKP163	NA	misc_RNA	0	#VALUE!	NA	NA	NA	NA
ENSG00000200095	RNU6-181P	NA	snRNA	1.87478	-0.0955414	0.35048	0.272602	0.785159	NA
ENSG00000200097	RNU6-1167P	NA	snRNA	0	#VALUE!	NA	NA	NA	NA
ENSG00000200101	RNU6-508P	NA	snRNA	0	#VALUE!	NA	NA	NA	NA
ENSG00000200102	RNU6-252P	NA	snRNA	0	#VALUE!	NA	NA	NA	NA
ENSG00000200105	RNU6-251P	NA	snRNA	0.481373	0.106577	0.206542	-0.516009	0.605848	NA
ENSG00000200106	RNU6-984P	NA	snRNA	0	#VALUE!	NA	NA	NA	NA
ENSG00000200107	RNU6-1249P	NA	snRNA	0	#VALUE!	NA	NA	NA	NA
ENSG00000200108	RNU6-774P	NA	snRNA	0	#VALUE!	NA	NA	NA	NA
ENSG00000200114	RNA5SP123	NA	rRNA_pseudogene	0	#VALUE!	NA	NA	NA	NA
ENSG00000200131	RN7SKP77	NA	misc_RNA	0	#VALUE!	NA	NA	NA	NA
ENSG00000200132	RNU6-1021P	NA	snRNA	0	#VALUE!	NA	NA	NA	NA
ENSG00000200138	RNY1P10	NA	misc_RNA	0.960603	-0.213564	0.262683	0.813009	0.416213	NA
ENSG00000200139	RNU6-778P	NA	snRNA	0	#VALUE!	NA	NA	NA	NA
ENSG00000200146	RNU6-544P	NA	snRNA	0	#VALUE!	NA	NA	NA	NA
ENSG00000200151	RN7SKP231	NA	misc_RNA	0	#VALUE!	NA	NA	NA	NA
ENSG00000200152	RNU6-216P	NA	snRNA	0	#VALUE!	NA	NA	NA	NA
ENSG00000200153	RNU6-23P	NA	snRNA	0.658461	-0.145218	0.221731	0.654929	0.512514	NA
ENSG00000200156	RNU5B-1	26832	snRNA	5.82412	0.371352	0.501663	-0.740241	0.459154	NA
ENSG00000200161	RN7SKP145	NA	misc_RNA	0	#VALUE!	NA	NA	NA	NA
ENSG00000200163	SNORD115-18	100033456	snoRNA	0	#VALUE!	NA	NA	NA	NA
ENSG00000200168	RNA5SP350	NA	rRNA_pseudogene	0	#VALUE!	NA	NA	NA	NA
ENSG00000200169	RNU5D-1	NA	snRNA	0	#VALUE!	NA	NA	NA	NA
ENSG00000200175	RNU6-1309P	NA	snRNA	0	#VALUE!	NA	NA	NA	NA
ENSG00000200176	RNU1-19P	NA	snRNA	0	#VALUE!	NA	NA	NA	NA
ENSG00000200183	RNU6-238P	NA	snRNA	0.481373	0.106577	0.206542	-0.516009	0.605848	NA
ENSG00000200184	RNU1-20P	NA	snRNA	0	#VALUE!	NA	NA	NA	NA
ENSG00000200189	RNU6-832P	NA	snRNA	0	#VALUE!	NA	NA	NA	NA
ENSG00000200197	RNU1-21P	NA	snRNA	0	#VALUE!	NA	NA	NA	NA
ENSG00000200198	RN7SKP211	NA	misc_RNA	0	#VALUE!	NA	NA	NA	NA
ENSG00000200204	RNU1-22P	NA	snRNA	0.32923	-0.0614519	0.205174	0.29951	0.764551	NA
ENSG00000200211	RNY4P27	NA	misc_RNA	0	#VALUE!	NA	NA	NA	NA
ENSG00000200213	RNU6-992P	NA	snRNA	0	#VALUE!	NA	NA	NA	NA
ENSG00000200215	SNORD113-6	767566	snoRNA	0	#VALUE!	NA	NA	NA	NA
ENSG00000200216	RNU6-745P	NA	snRNA	0	#VALUE!	NA	NA	NA	NA
ENSG00000200217	RNU6-839P	NA	snRNA	0	#VALUE!	NA	NA	NA	NA
ENSG00000200218	RNU6-697P	NA	snRNA	0	#VALUE!	NA	NA	NA	NA
ENSG00000200220	RNU6-179P	NA	snRNA	0	#VALUE!	NA	NA	NA	NA
ENSG00000200224	RNU6-626P	NA	snRNA	0	#VALUE!	NA	NA	NA	NA
ENSG00000200225	RNA5SP382	NA	rRNA_pseudogene	0	#VALUE!	NA	NA	NA	NA
ENSG00000200227	RNA5SP197	NA	rRNA_pseudogene	0	#VALUE!	NA	NA	NA	NA
ENSG00000200231	RNU1-23P	NA	snRNA	0	#VALUE!	NA	NA	NA	NA
ENSG00000200238	RNA5SP133	NA	rRNA_pseudogene	0	#VALUE!	NA	NA	NA	NA
ENSG00000200243	RN7SKP79	NA	misc_RNA	0	#VALUE!	NA	NA	NA	NA
ENSG00000200246	RNA5SP263	NA	rRNA_pseudogene	0	#VALUE!	NA	NA	NA	NA
ENSG00000200247	RNU6-254P	NA	snRNA	0	#VALUE!	NA	NA	NA	NA
ENSG00000200248	RNA5SP214	NA	rRNA_pseudogene	0	#VALUE!	NA	NA	NA	NA
ENSG00000200250	RNU6-1147P	NA	snRNA	0	#VALUE!	NA	NA	NA	NA
ENSG00000200253	RNU6-529P	NA	snRNA	0	#VALUE!	NA	NA	NA	NA
ENSG00000200254	RNU6-536P	NA	snRNA	0	#VALUE!	NA	NA	NA	NA
ENSG00000200257	RNU6-97P	NA	snRNA	1.19484	-0.0617764	0.322272	0.19169	0.847985	NA
ENSG00000200259	SNORD35A	26816	snoRNA	0	#VALUE!	NA	NA	NA	NA
ENSG00000200267	RNU6-66P	NA	snRNA	0	#VALUE!	NA	NA	NA	NA
ENSG00000200269	RNU6-838P	NA	snRNA	0	#VALUE!	NA	NA	NA	NA
ENSG00000200274	RNU4-32P	NA	snRNA	0	#VALUE!	NA	NA	NA	NA
ENSG00000200275	RNA5SP199	NA	rRNA_pseudogene	0	#VALUE!	NA	NA	NA	NA
ENSG00000200278	RNA5SP352	NA	rRNA_pseudogene	0	#VALUE!	NA	NA	NA	NA
ENSG00000200279	SNORD114-10	767588	snoRNA	0	#VALUE!	NA	NA	NA	NA
ENSG00000200281	RNU6-624P	NA	snRNA	0	#VALUE!	NA	NA	NA	NA
ENSG00000200293	RNA5SP393	NA	rRNA_pseudogene	0	#VALUE!	NA	NA	NA	NA
ENSG00000200295	RNU6-527P	NA	snRNA	0	#VALUE!	NA	NA	NA	NA
ENSG00000200296	RNU1-83P	NA	snRNA	0.673494	0.0702962	0.243831	-0.288299	0.773118	NA
ENSG00000200301	RNA5SP483	NA	rRNA_pseudogene	0	#VALUE!	NA	NA	NA	NA
ENSG00000200303	RNU6-940P	NA	snRNA	0	#VALUE!	NA	NA	NA	NA
ENSG00000200304	RNU6-1255P	NA	snRNA	0	#VALUE!	NA	NA	NA	NA
ENSG00000200310	RNA5SP215	NA	rRNA_pseudogene	0	#VALUE!	NA	NA	NA	NA
ENSG00000200312	RN7SKP255	NA	misc_RNA	0	#VALUE!	NA	NA	NA	NA
ENSG00000200313	RNA5-8SP7	NA	rRNA_pseudogene	0	#VALUE!	NA	NA	NA	NA
ENSG00000200318	SNORD3P1	NA	snoRNA	0	#VALUE!	NA	NA	NA	NA
ENSG00000200320	SNORA63	NA	snoRNA	0	#VALUE!	NA	NA	NA	NA
ENSG00000200326	RNA5SP391	NA	rRNA_pseudogene	0	#VALUE!	NA	NA	NA	NA
ENSG00000200327	RNA5SP62	NA	rRNA_pseudogene	0	#VALUE!	NA	NA	NA	NA
ENSG00000200331	RNU6-183P	NA	snRNA	0	#VALUE!	NA	NA	NA	NA
ENSG00000200336	RNA5SP333	NA	rRNA_pseudogene	0	#VALUE!	NA	NA	NA	NA
ENSG00000200338	RNU1-49P	NA	snRNA	0	#VALUE!	NA	NA	NA	NA
ENSG00000200340	RNU1-105P	NA	snRNA	0	#VALUE!	NA	NA	NA	NA
ENSG00000200343	RNA5S8	100169759	rRNA	0	#VALUE!	NA	NA	NA	NA
ENSG00000200345	RNU6-485P	NA	snRNA	0.192121	-0.0614519	0.205174	0.29951	0.764551	NA
ENSG00000200350	RNU6-1285P	NA	snRNA	0	#VALUE!	NA	NA	NA	NA
ENSG00000200354	SNORA71D	NA	snoRNA	0	#VALUE!	NA	NA	NA	NA
ENSG00000200356	RNU6-833P	NA	snRNA	0	#VALUE!	NA	NA	NA	NA
ENSG00000200360	RNU6-792P	NA	snRNA	0	#VALUE!	NA	NA	NA	NA
ENSG00000200366	RNU6-511P	NA	snRNA	0	#VALUE!	NA	NA	NA	NA
ENSG00000200367	SNORD113-8	767568	snoRNA	0	#VALUE!	NA	NA	NA	NA
ENSG00000200369	RNU6-666P	NA	snRNA	0	#VALUE!	NA	NA	NA	NA
ENSG00000200370	RNA5S17	100169768	rRNA	0	#VALUE!	NA	NA	NA	NA
ENSG00000200372	RNU5E-8P	NA	snRNA	0	#VALUE!	NA	NA	NA	NA
ENSG00000200376	RNU5E-10P	NA	snRNA	0	#VALUE!	NA	NA	NA	NA
ENSG00000200378	RNU5B-4P	NA	snRNA	0	#VALUE!	NA	NA	NA	NA
ENSG00000200379	RN7SKP45	NA	misc_RNA	0	#VALUE!	NA	NA	NA	NA
ENSG00000200381	RNA5S4	100169755	rRNA	0	#VALUE!	NA	NA	NA	NA
ENSG00000200388	RNU6-618P	NA	snRNA	0	#VALUE!	NA	NA	NA	NA
ENSG00000200389	RNU6-509P	NA	snRNA	0	#VALUE!	NA	NA	NA	NA
ENSG00000200393	RNU6-698P	NA	snRNA	0	#VALUE!	NA	NA	NA	NA
ENSG00000200394	SNORA38B	100124536	snoRNA	1.11562	0.0755746	0.29598	-0.255337	0.798463	NA
ENSG00000200398	SNORD115-24	NA	snoRNA	0	#VALUE!	NA	NA	NA	NA
ENSG00000200403	RNU6-1099P	NA	snRNA	7.17994	-1.26181	0.506497	2.49125	0.0127294	NA
ENSG00000200406	SNORD114-23	767603	snoRNA	0	#VALUE!	NA	NA	NA	NA
ENSG00000200407	RNU6-1169P	NA	snRNA	0	#VALUE!	NA	NA	NA	NA
ENSG00000200408	RNA5SP74	NA	rRNA_pseudogene	0	#VALUE!	NA	NA	NA	NA
ENSG00000200411	RNA5SP346	NA	rRNA_pseudogene	0	#VALUE!	NA	NA	NA	NA
ENSG00000200413	SNORD114-26	767606	snoRNA	0	#VALUE!	NA	NA	NA	NA
ENSG00000200418	SNORA63B	NA	snoRNA	0	#VALUE!	NA	NA	NA	NA
ENSG00000200424	RNU6-1155P	NA	snRNA	0	#VALUE!	NA	NA	NA	NA
ENSG00000200431	RNU4-81P	NA	snRNA	0	#VALUE!	NA	NA	NA	NA
ENSG00000200434	RNA5-8SP2	NA	rRNA_pseudogene	0	#VALUE!	NA	NA	NA	NA
ENSG00000200437	RNU6-799P	NA	snRNA	0	#VALUE!	NA	NA	NA	NA
ENSG00000200443	RNU6-1066P	NA	snRNA	0	#VALUE!	NA	NA	NA	NA
ENSG00000200444	RNU6-1339P	NA	snRNA	0	#VALUE!	NA	NA	NA	NA
ENSG00000200446	RNU6-1085P	NA	snRNA	0	#VALUE!	NA	NA	NA	NA
ENSG00000200455	RNU6-1112P	NA	snRNA	0	#VALUE!	NA	NA	NA	NA
ENSG00000200456	RNU6-1097P	NA	snRNA	0	#VALUE!	NA	NA	NA	NA
ENSG00000200462	RNU6-727P	NA	snRNA	0	#VALUE!	NA	NA	NA	NA
ENSG00000200463	SNORD118	727676	snoRNA	0	#VALUE!	NA	NA	NA	NA
ENSG00000200468	RNA5SP403	NA	rRNA_pseudogene	0	#VALUE!	NA	NA	NA	NA
ENSG00000200469	RNU6-112P	NA	snRNA	0	#VALUE!	NA	NA	NA	NA
ENSG00000200471	RNU6-1125P	NA	snRNA	0	#VALUE!	NA	NA	NA	NA
ENSG00000200472	RN7SKP44	NA	misc_RNA	0	#VALUE!	NA	NA	NA	NA
ENSG00000200473	RNA5SP507	NA	rRNA_pseudogene	0	#VALUE!	NA	NA	NA	NA
ENSG00000200475	RN7SKP162	NA	misc_RNA	0	#VALUE!	NA	NA	NA	NA
ENSG00000200478	SNORD115-41	100033815	snoRNA	0	#VALUE!	NA	NA	NA	NA
ENSG00000200480	SNORD114-28	767609	snoRNA	0	#VALUE!	NA	NA	NA	NA
ENSG00000200483	RNU6-1017P	NA	snRNA	0	#VALUE!	NA	NA	NA	NA
ENSG00000200484	RNU6-1244P	NA	snRNA	0	#VALUE!	NA	NA	NA	NA
ENSG00000200486	SNORD115-11	100033448	snoRNA	0	#VALUE!	NA	NA	NA	NA
ENSG00000200487	RNA5SP322	NA	rRNA_pseudogene	0	#VALUE!	NA	NA	NA	NA
ENSG00000200488	RN7SKP203	NA	misc_RNA	0	#VALUE!	NA	NA	NA	NA
ENSG00000200495	RNU6-1205P	NA	snRNA	0	#VALUE!	NA	NA	NA	NA
ENSG00000200503	SNORD115-5	100033442	snoRNA	0	#VALUE!	NA	NA	NA	NA
ENSG00000200516	RNA5SP378	NA	rRNA_pseudogene	0	#VALUE!	NA	NA	NA	NA
ENSG00000200520	RNU6-1214P	NA	snRNA	0	#VALUE!	NA	NA	NA	NA
ENSG00000200522	RNU6-957P	NA	snRNA	0.72206	0.160446	0.232573	-0.689874	0.490274	NA
ENSG00000200525	RNU6-1209P	NA	snRNA	0	#VALUE!	NA	NA	NA	NA
ENSG00000200526	RNY4P14	NA	misc_RNA	0	#VALUE!	NA	NA	NA	NA
ENSG00000200527	RNA5SP457	NA	rRNA_pseudogene	0	#VALUE!	NA	NA	NA	NA
ENSG00000200528	RNU6-1331P	NA	snRNA	0.728271	0.192463	0.252944	-0.760893	0.446721	NA
ENSG00000200530	SNORD35B	NA	snoRNA	0	#VALUE!	NA	NA	NA	NA
ENSG00000200534	SNORA33	594839	snoRNA	3.34672	-0.0918704	0.455475	0.201703	0.840149	NA
ENSG00000200537	RNY4P6	NA	misc_RNA	0	#VALUE!	NA	NA	NA	NA
ENSG00000200550	RNU6-137P	NA	snRNA	0.573023	-0.0117162	0.227595	0.0514782	0.958944	NA
ENSG00000200554	RNU6-1020P	NA	snRNA	0	#VALUE!	NA	NA	NA	NA
ENSG00000200555	RNU6-525P	NA	snRNA	0	#VALUE!	NA	NA	NA	NA
ENSG00000200556	RNU6-103P	NA	snRNA	0.32923	-0.0614519	0.205174	0.29951	0.764551	NA
ENSG00000200558	RNA5SP429	NA	rRNA_pseudogene	0	#VALUE!	NA	NA	NA	NA
ENSG00000200560	RNU6-288P	NA	snRNA	0	#VALUE!	NA	NA	NA	NA
ENSG00000200563	RNU6-640P	NA	snRNA	0	#VALUE!	NA	NA	NA	NA
ENSG00000200564	SNORD115-39	100033813	snoRNA	0	#VALUE!	NA	NA	NA	NA
ENSG00000200566	RNU5F-7P	NA	snRNA	0	#VALUE!	NA	NA	NA	NA
ENSG00000200570	RNU6-829P	NA	snRNA	0	#VALUE!	NA	NA	NA	NA
ENSG00000200571	RNU6-1284P	NA	snRNA	0	#VALUE!	NA	NA	NA	NA
ENSG00000200575	RNU6-414P	NA	snRNA	0	#VALUE!	NA	NA	NA	NA
ENSG00000200587	RNA5SP514	NA	rRNA_pseudogene	0	#VALUE!	NA	NA	NA	NA
ENSG00000200593	SNORD115-33	100033807	snoRNA	0	#VALUE!	NA	NA	NA	NA
ENSG00000200594	RNU6-824P	NA	snRNA	0	#VALUE!	NA	NA	NA	NA
ENSG00000200597	RNVU1-33	NA	snRNA	0	#VALUE!	NA	NA	NA	NA
ENSG00000200601	RNA5SP50	NA	rRNA_pseudogene	0	#VALUE!	NA	NA	NA	NA
ENSG00000200608	SNORD114-11	767589	snoRNA	0	#VALUE!	NA	NA	NA	NA
ENSG00000200612	SNORD114-25	767605	snoRNA	0	#VALUE!	NA	NA	NA	NA
ENSG00000200613	RNA5SP349	NA	rRNA_pseudogene	0	#VALUE!	NA	NA	NA	NA
ENSG00000200619	RNA5SP447	NA	rRNA_pseudogene	0	#VALUE!	NA	NA	NA	NA
ENSG00000200622	RNU6-1059P	NA	snRNA	0	#VALUE!	NA	NA	NA	NA
ENSG00000200623	SNORD18A	595098	snoRNA	0	#VALUE!	NA	NA	NA	NA
ENSG00000200624	RNA5S6	100169757	rRNA	0	#VALUE!	NA	NA	NA	NA
ENSG00000200626	RNA5SP325	NA	rRNA_pseudogene	0	#VALUE!	NA	NA	NA	NA
ENSG00000200629	RNY1P11	NA	misc_RNA	0.243792	0.0570056	0.205174	-0.27784	0.781135	NA
ENSG00000200632	SNORD113-7	767567	snoRNA	0	#VALUE!	NA	NA	NA	NA
ENSG00000200636	SNORD114-27	767608	snoRNA	0	#VALUE!	NA	NA	NA	NA
ENSG00000200637	RNU5F-3P	NA	snRNA	0	#VALUE!	NA	NA	NA	NA
ENSG00000200638	SNORD115-37	100033811	snoRNA	0	#VALUE!	NA	NA	NA	NA
ENSG00000200645	RNU6-1210P	NA	snRNA	0	#VALUE!	NA	NA	NA	NA
ENSG00000200648	RNU6-226P	NA	snRNA	0	#VALUE!	NA	NA	NA	NA
ENSG00000200650	RNA5SP114	NA	rRNA_pseudogene	0	#VALUE!	NA	NA	NA	NA
ENSG00000200653	RNU4-92P	NA	snRNA	0	#VALUE!	NA	NA	NA	NA
ENSG00000200656	SNORA5B	677795	snoRNA	0	#VALUE!	NA	NA	NA	NA
ENSG00000200661	SNORD116-10	100033422	snoRNA	0	#VALUE!	NA	NA	NA	NA
ENSG00000200665	RNU6-1188P	NA	snRNA	0	#VALUE!	NA	NA	NA	NA
ENSG00000200670	RNU6-912P	NA	snRNA	0.240687	0.0570056	0.205174	-0.27784	0.781135	NA
ENSG00000200673	RN7SKP174	NA	misc_RNA	0	#VALUE!	NA	NA	NA	NA
ENSG00000200674	RN7SKP160	NA	misc_RNA	0	#VALUE!	NA	NA	NA	NA
ENSG00000200680	SNORD115-4	100033441	snoRNA	0	#VALUE!	NA	NA	NA	NA
ENSG00000200681	RNU6-263P	NA	snRNA	0	#VALUE!	NA	NA	NA	NA
ENSG00000200683	RNU6-379P	NA	snRNA	0	#VALUE!	NA	NA	NA	NA
ENSG00000200686	RNY3P3	NA	misc_RNA	0	#VALUE!	NA	NA	NA	NA
ENSG00000200687	RNA5SP335	NA	rRNA_pseudogene	0	#VALUE!	NA	NA	NA	NA
ENSG00000200701	RNU6-674P	NA	snRNA	0	#VALUE!	NA	NA	NA	NA
ENSG00000200703	RNU6-873P	NA	snRNA	0	#VALUE!	NA	NA	NA	NA
ENSG00000200708	RN7SKP93	NA	misc_RNA	0	#VALUE!	NA	NA	NA	NA
ENSG00000200709	RNA5SP27	NA	rRNA_pseudogene	0	#VALUE!	NA	NA	NA	NA
ENSG00000200711	RNA5SP28	NA	rRNA_pseudogene	0	#VALUE!	NA	NA	NA	NA
ENSG00000200713	RNU6-682P	NA	snRNA	0	#VALUE!	NA	NA	NA	NA
ENSG00000200718	RN7SKP103	NA	misc_RNA	0	#VALUE!	NA	NA	NA	NA
ENSG00000200719	RNA5SP260	NA	rRNA_pseudogene	0	#VALUE!	NA	NA	NA	NA
ENSG00000200720	RNU6-931P	NA	snRNA	0	#VALUE!	NA	NA	NA	NA
ENSG00000200726	SNORD115-8	100033445	snoRNA	0	#VALUE!	NA	NA	NA	NA
ENSG00000200728	RNU6-271P	NA	snRNA	0	#VALUE!	NA	NA	NA	NA
ENSG00000200731	RNU1-124P	NA	snRNA	1.28649	-0.217084	0.332971	0.651959	0.514428	NA
ENSG00000200732	RNU6-194P	NA	snRNA	0	#VALUE!	NA	NA	NA	NA
ENSG00000200738	RNA5SP472	NA	rRNA_pseudogene	0	#VALUE!	NA	NA	NA	NA
ENSG00000200741	RNA5SP161	NA	rRNA_pseudogene	0	#VALUE!	NA	NA	NA	NA
ENSG00000200745	RNU1-31P	NA	snRNA	0	#VALUE!	NA	NA	NA	NA
ENSG00000200755	RNA5SP68	NA	rRNA_pseudogene	0	#VALUE!	NA	NA	NA	NA
ENSG00000200756	RNU6-236P	NA	snRNA	0	#VALUE!	NA	NA	NA	NA
ENSG00000200757	SNORD115-16	100033454	snoRNA	0	#VALUE!	NA	NA	NA	NA
ENSG00000200759	RNU6-884P	NA	snRNA	0	#VALUE!	NA	NA	NA	NA
ENSG00000200761	RN7SKP113	NA	misc_RNA	0	#VALUE!	NA	NA	NA	NA
ENSG00000200763	RNU6-961P	NA	snRNA	0	#VALUE!	NA	NA	NA	NA
ENSG00000200774	RNU6-478P	NA	snRNA	0	#VALUE!	NA	NA	NA	NA
ENSG00000200779	RNU6-105P	NA	snRNA	0	#VALUE!	NA	NA	NA	NA
ENSG00000200783	RN7SKP180	NA	misc_RNA	0	#VALUE!	NA	NA	NA	NA
ENSG00000200785	SNORD8	319103	snoRNA	0.192121	-0.0614519	0.205174	0.29951	0.764551	NA
ENSG00000200786	RNA5SP234	NA	rRNA_pseudogene	0	#VALUE!	NA	NA	NA	NA
ENSG00000200789	RNU1-65P	NA	snRNA	0	#VALUE!	NA	NA	NA	NA
ENSG00000200790	RNU6-631P	NA	snRNA	0	#VALUE!	NA	NA	NA	NA
ENSG00000200792	SNORA80A	677846	snoRNA	1.69198	-0.055608	0.339589	0.163751	0.869927	NA
ENSG00000200794	RN7SKP250	NA	misc_RNA	0	#VALUE!	NA	NA	NA	NA
ENSG00000200795	RNU4-1	26835	snRNA	1.20964	0.312781	0.310429	-1.00758	0.313658	NA
ENSG00000200796	RNU6-753P	NA	snRNA	0	#VALUE!	NA	NA	NA	NA
ENSG00000200799	RNU6-770P	NA	snRNA	0	#VALUE!	NA	NA	NA	NA
ENSG00000200800	RNU1-130P	NA	snRNA	0	#VALUE!	NA	NA	NA	NA
ENSG00000200801	SNORD115-28	100036565	snoRNA	0	#VALUE!	NA	NA	NA	NA
ENSG00000200806	RNA5SP275	NA	rRNA_pseudogene	0	#VALUE!	NA	NA	NA	NA
ENSG00000200807	RNU1-32P	NA	snRNA	0	#VALUE!	NA	NA	NA	NA
ENSG00000200812	SNORD115-6	100033443	snoRNA	0	#VALUE!	NA	NA	NA	NA
ENSG00000200814	RNU6-595P	NA	snRNA	0	#VALUE!	NA	NA	NA	NA
ENSG00000200815	RNU6-1091P	NA	snRNA	0	#VALUE!	NA	NA	NA	NA
ENSG00000200816	SNORA38	677820	snoRNA	0.243792	0.0570056	0.205174	-0.27784	0.781135	NA
ENSG00000200817	RNU6-899P	NA	snRNA	0	#VALUE!	NA	NA	NA	NA
ENSG00000200818	RNU6-1204P	NA	snRNA	1.44819	-0.111193	0.323725	0.343479	0.731238	NA
ENSG00000200823	SNORD114-2	767578	snoRNA	0	#VALUE!	NA	NA	NA	NA
ENSG00000200827	RNU6-324P	NA	snRNA	0	#VALUE!	NA	NA	NA	NA
ENSG00000200830	RN7SKP134	NA	misc_RNA	0	#VALUE!	NA	NA	NA	NA
ENSG00000200831	SNORD36B	NA	snoRNA	0	#VALUE!	NA	NA	NA	NA
ENSG00000200832	SNORD114-4	NA	snoRNA	0	#VALUE!	NA	NA	NA	NA
ENSG00000200839	RNA5SP48	NA	rRNA_pseudogene	0	#VALUE!	NA	NA	NA	NA
ENSG00000200840	RNU6-82P	NA	snRNA	0.432807	0.00222259	0.206289	-0.0107742	0.991404	NA
ENSG00000200852	RNA5SP499	NA	rRNA_pseudogene	0	#VALUE!	NA	NA	NA	NA
ENSG00000200867	RN7SKP36	NA	misc_RNA	0	#VALUE!	NA	NA	NA	NA
ENSG00000200869	RNU6-457P	NA	snRNA	0	#VALUE!	NA	NA	NA	NA
ENSG00000200871	RNU6-810P	NA	snRNA	0	#VALUE!	NA	NA	NA	NA
ENSG00000200872	RNA5SP456	NA	rRNA_pseudogene	0	#VALUE!	NA	NA	NA	NA
ENSG00000200873	RNA5SP399	NA	rRNA_pseudogene	0	#VALUE!	NA	NA	NA	NA
ENSG00000200875	RNU6-340P	NA	snRNA	0	#VALUE!	NA	NA	NA	NA
ENSG00000200877	RNU6-560P	NA	snRNA	0	#VALUE!	NA	NA	NA	NA
ENSG00000200879	SNORD14E	85391	snoRNA	0	#VALUE!	NA	NA	NA	NA
ENSG00000200882	RNU6-681P	NA	snRNA	2.22251	-0.54276	0.381563	1.42246	0.154891	NA
ENSG00000200885	RNU1-146P	NA	snRNA	0	#VALUE!	NA	NA	NA	NA
ENSG00000200887	RNU6-598P	NA	snRNA	0.713472	-0.192187	0.25098	0.765745	0.443828	NA
ENSG00000200889	RNU4-13P	NA	snRNA	0	#VALUE!	NA	NA	NA	NA
ENSG00000200890	RNA5SP99	NA	rRNA_pseudogene	0	#VALUE!	NA	NA	NA	NA
ENSG00000200893	RNU6-944P	NA	snRNA	0	#VALUE!	NA	NA	NA	NA
ENSG00000200895	RN7SKP245	NA	misc_RNA	0	#VALUE!	NA	NA	NA	NA
ENSG00000200898	RNU6-1243P	NA	snRNA	0	#VALUE!	NA	NA	NA	NA
ENSG00000200902	RNU6-627P	NA	snRNA	0	#VALUE!	NA	NA	NA	NA
ENSG00000200903	RNU1-42P	NA	snRNA	0.768483	-0.173991	0.239964	0.725071	0.468408	NA
ENSG00000200906	RNU6-854P	NA	snRNA	0	#VALUE!	NA	NA	NA	NA
ENSG00000200913	SNORD46	94161	snoRNA	0.960603	-0.213564	0.262683	0.813009	0.416213	NA
ENSG00000200914	RNA5SP435	NA	rRNA_pseudogene	0	#VALUE!	NA	NA	NA	NA
ENSG00000200917	RNU6-553P	NA	snRNA	0	#VALUE!	NA	NA	NA	NA
ENSG00000200924	RNU6-1048P	NA	snRNA	0	#VALUE!	NA	NA	NA	NA
ENSG00000200926	RNU6-960P	NA	snRNA	0	#VALUE!	NA	NA	NA	NA
ENSG00000200935	RNU6-1090P	NA	snRNA	0	#VALUE!	NA	NA	NA	NA
ENSG00000200941	RNU6-694P	NA	snRNA	0	#VALUE!	NA	NA	NA	NA
ENSG00000200942	RNU6-501P	NA	snRNA	0	#VALUE!	NA	NA	NA	NA
ENSG00000200949	SNORD115-32	100033806	snoRNA	0	#VALUE!	NA	NA	NA	NA
ENSG00000200957	RNU6-801P	NA	snRNA	0	#VALUE!	NA	NA	NA	NA
ENSG00000200959	SNORA74A	26821	snoRNA	0.240687	0.0570056	0.205174	-0.27784	0.781135	NA
ENSG00000200963	RNU6-289P	NA	snRNA	0	#VALUE!	NA	NA	NA	NA
ENSG00000200966	RN7SKP87	NA	misc_RNA	0	#VALUE!	NA	NA	NA	NA
ENSG00000200972	RNU5A-8P	NA	snRNA	1.20964	0.312781	0.310429	-1.00758	0.313658	NA
ENSG00000200974	RNU4-87P	NA	snRNA	0	#VALUE!	NA	NA	NA	NA
ENSG00000200975	RNU1-7P	NA	snRNA	0	#VALUE!	NA	NA	NA	NA
ENSG00000200983	SNORA3A	619562	snoRNA	0	#VALUE!	NA	NA	NA	NA
ENSG00000200985	RNA5SP493	NA	rRNA_pseudogene	0	#VALUE!	NA	NA	NA	NA
ENSG00000200986	RNU6-819P	NA	snRNA	0	#VALUE!	NA	NA	NA	NA
ENSG00000200987	SNORD115-30	100033804	snoRNA	0	#VALUE!	NA	NA	NA	NA
ENSG00000200997	RNVU1-34	NA	snRNA	12.3983	0.304919	0.516472	-0.590389	0.55493	NA
ENSG00000201000	RNA5SP516	NA	rRNA_pseudogene	0	#VALUE!	NA	NA	NA	NA
ENSG00000201001	RNU6-270P	NA	snRNA	0	#VALUE!	NA	NA	NA	NA
ENSG00000201010	RN7SKP224	NA	misc_RNA	0	#VALUE!	NA	NA	NA	NA
ENSG00000201014	RNA5SP232	NA	rRNA_pseudogene	0	#VALUE!	NA	NA	NA	NA
ENSG00000201015	RNU6-280P	NA	snRNA	0	#VALUE!	NA	NA	NA	NA
ENSG00000201016	RNU6-374P	NA	snRNA	0	#VALUE!	NA	NA	NA	NA
ENSG00000201021	RNU6-743P	NA	snRNA	0	#VALUE!	NA	NA	NA	NA
ENSG00000201023	RNY3P11	NA	misc_RNA	0.240687	0.0570056	0.205174	-0.27784	0.781135	NA
ENSG00000201025	SNORD74B	109617014	snoRNA	0	#VALUE!	NA	NA	NA	NA
ENSG00000201027	RN7SKP107	NA	misc_RNA	0	#VALUE!	NA	NA	NA	NA
ENSG00000201028	RNU6-151P	NA	snRNA	0	#VALUE!	NA	NA	NA	NA
ENSG00000201032	RNU6-704P	NA	snRNA	0	#VALUE!	NA	NA	NA	NA
ENSG00000201033	RNU1-96P	NA	snRNA	0	#VALUE!	NA	NA	NA	NA
ENSG00000201035	RNA5SP469	NA	rRNA_pseudogene	0	#VALUE!	NA	NA	NA	NA
ENSG00000201041	RNA5SP242	NA	rRNA_pseudogene	0	#VALUE!	NA	NA	NA	NA
ENSG00000201044	RNU6-268P	NA	snRNA	0.487584	0.107174	0.206636	-0.518664	0.603995	NA
ENSG00000201050	RNU6-668P	NA	snRNA	0	#VALUE!	NA	NA	NA	NA
ENSG00000201059	RNA5SP336	NA	rRNA_pseudogene	0	#VALUE!	NA	NA	NA	NA
ENSG00000201065	RNU6-461P	NA	snRNA	0	#VALUE!	NA	NA	NA	NA
ENSG00000201066	RN7SKP280	NA	misc_RNA	0	#VALUE!	NA	NA	NA	NA
ENSG00000201070	RNU4-84P	NA	snRNA	0	#VALUE!	NA	NA	NA	NA
ENSG00000201076	RNU4-51P	NA	snRNA	0	#VALUE!	NA	NA	NA	NA
ENSG00000201077	RNU6-188P	NA	snRNA	0	#VALUE!	NA	NA	NA	NA
ENSG00000201078	RN7SKP214	NA	misc_RNA	0.243792	0.0570056	0.205174	-0.27784	0.781135	NA
ENSG00000201085	RNU6-173P	NA	snRNA	0	#VALUE!	NA	NA	NA	NA
ENSG00000201086	RNA5SP394	NA	rRNA_pseudogene	0	#VALUE!	NA	NA	NA	NA
ENSG00000201095	RNU6-266P	NA	snRNA	0	#VALUE!	NA	NA	NA	NA
ENSG00000201096	RNA5SP387	NA	rRNA_pseudogene	0	#VALUE!	NA	NA	NA	NA
ENSG00000201097	RNU6-366P	NA	snRNA	0	#VALUE!	NA	NA	NA	NA
ENSG00000201098	RNY1	6084	misc_RNA	11.2274	-0.200875	0.516051	0.389255	0.697088	NA
ENSG00000201104	RNU6-11P	NA	snRNA	0	#VALUE!	NA	NA	NA	NA
ENSG00000201109	RNA5SP245	NA	rRNA_pseudogene	0	#VALUE!	NA	NA	NA	NA
ENSG00000201113	RNU6-647P	NA	snRNA	0	#VALUE!	NA	NA	NA	NA
ENSG00000201119	RNU1-33P	NA	snRNA	0	#VALUE!	NA	NA	NA	NA
ENSG00000201121	RNY1P12	NA	misc_RNA	2.57322	-0.528533	0.415002	1.27357	0.202817	NA
ENSG00000201129	SNORA58B	109617023	snoRNA	0	#VALUE!	NA	NA	NA	NA
ENSG00000201135	RNU6-777P	NA	snRNA	0	#VALUE!	NA	NA	NA	NA
ENSG00000201136	RNU6-353P	NA	snRNA	9.05032	-0.811431	0.508699	1.59511	0.110688	NA
ENSG00000201140	RN7SKP128	NA	misc_RNA	0	#VALUE!	NA	NA	NA	NA
ENSG00000201142	RNU1-151P	NA	snRNA	0	#VALUE!	NA	NA	NA	NA
ENSG00000201143	SNORD115-42	100033816	snoRNA	0	#VALUE!	NA	NA	NA	NA
ENSG00000201145	RNA5SP175	NA	rRNA_pseudogene	0	#VALUE!	NA	NA	NA	NA
ENSG00000201148	RNA5SP42	NA	rRNA_pseudogene	0	#VALUE!	NA	NA	NA	NA
ENSG00000201153	RNU6-371P	NA	snRNA	0	#VALUE!	NA	NA	NA	NA
ENSG00000201155	RNU1-24P	NA	snRNA	0	#VALUE!	NA	NA	NA	NA
ENSG00000201161	RN7SKP10	NA	misc_RNA	0	#VALUE!	NA	NA	NA	NA
ENSG00000201162	RNU6-454P	NA	snRNA	0	#VALUE!	NA	NA	NA	NA
ENSG00000201164	RNU4-36P	NA	snRNA	0.481373	0.106577	0.206542	-0.516009	0.605848	NA
ENSG00000201165	RNU6-1229P	NA	snRNA	0	#VALUE!	NA	NA	NA	NA
ENSG00000201168	RNA5SP368	NA	rRNA_pseudogene	0	#VALUE!	NA	NA	NA	NA
ENSG00000201170	RNU1-132P	NA	snRNA	0	#VALUE!	NA	NA	NA	NA
ENSG00000201176	RNU6-853P	NA	snRNA	0	#VALUE!	NA	NA	NA	NA
ENSG00000201179	RNU6-1322P	NA	snRNA	0	#VALUE!	NA	NA	NA	NA
ENSG00000201180	RNU6-115P	NA	snRNA	0	#VALUE!	NA	NA	NA	NA
ENSG00000201182	RNU6-670P	NA	snRNA	0.192121	-0.0614519	0.205174	0.29951	0.764551	NA
ENSG00000201183	RNVU1-3	101954272	snRNA	2.13314	0.445729	0.392985	-1.13421	0.256705	NA
ENSG00000201184	RNU4-68P	NA	snRNA	0	#VALUE!	NA	NA	NA	NA
ENSG00000201185	RNA5SP202	NA	rRNA_pseudogene	0	#VALUE!	NA	NA	NA	NA
ENSG00000201186	RNU4-33P	NA	snRNA	0	#VALUE!	NA	NA	NA	NA
ENSG00000201198	RNU6-879P	NA	snRNA	0	#VALUE!	NA	NA	NA	NA
ENSG00000201201	RN7SKP118	NA	misc_RNA	0	#VALUE!	NA	NA	NA	NA
ENSG00000201210	RNA5SP139	NA	rRNA_pseudogene	0	#VALUE!	NA	NA	NA	NA
ENSG00000201221	RNU4-40P	NA	snRNA	1.66119	-0.163462	0.355698	0.459553	0.645837	NA
ENSG00000201223	RNU6-1305P	NA	snRNA	0	#VALUE!	NA	NA	NA	NA
ENSG00000201229	SNORA63D	109616971	snoRNA	0	#VALUE!	NA	NA	NA	NA
ENSG00000201231	RNU4-50P	NA	snRNA	0	#VALUE!	NA	NA	NA	NA
ENSG00000201240	SNORD114-9	767585	snoRNA	0	#VALUE!	NA	NA	NA	NA
ENSG00000201241	RNU6-978P	NA	snRNA	0	#VALUE!	NA	NA	NA	NA
ENSG00000201242	RNY1P1	NA	misc_RNA	0	#VALUE!	NA	NA	NA	NA
ENSG00000201243	RNU6-654P	NA	snRNA	0	#VALUE!	NA	NA	NA	NA
ENSG00000201247	SNORD114-13	767591	snoRNA	0	#VALUE!	NA	NA	NA	NA
ENSG00000201253	RNU4-10P	NA	snRNA	0	#VALUE!	NA	NA	NA	NA
ENSG00000201255	RNU6-990P	NA	snRNA	0	#VALUE!	NA	NA	NA	NA
ENSG00000201260	RNU6-1075P	NA	snRNA	0	#VALUE!	NA	NA	NA	NA
ENSG00000201263	SNORD114-6	767582	snoRNA	0	#VALUE!	NA	NA	NA	NA
ENSG00000201264	SNORD73B	114655	snoRNA	0	#VALUE!	NA	NA	NA	NA
ENSG00000201270	RNU6-755P	NA	snRNA	0	#VALUE!	NA	NA	NA	NA
ENSG00000201271	RNU1-112P	NA	snRNA	0.713472	-0.192187	0.25098	0.765745	0.443828	NA
ENSG00000201273	RNU6-776P	NA	snRNA	0	#VALUE!	NA	NA	NA	NA
ENSG00000201274	RNA5SP192	NA	rRNA_pseudogene	0	#VALUE!	NA	NA	NA	NA
ENSG00000201285	RNA5SP524	NA	rRNA	0	#VALUE!	NA	NA	NA	NA
ENSG00000201287	RN7SKP171	NA	misc_RNA	0	#VALUE!	NA	NA	NA	NA
ENSG00000201288	RNU6-1047P	NA	snRNA	0	#VALUE!	NA	NA	NA	NA
ENSG00000201289	RN7SKP76	NA	misc_RNA	0	#VALUE!	NA	NA	NA	NA
ENSG00000201291	RNU1-34P	NA	snRNA	0	#VALUE!	NA	NA	NA	NA
ENSG00000201292	RNU6-153P	NA	snRNA	0	#VALUE!	NA	NA	NA	NA
ENSG00000201294	RNU6-1019P	NA	snRNA	0	#VALUE!	NA	NA	NA	NA
ENSG00000201296	RNU4-41P	NA	snRNA	0	#VALUE!	NA	NA	NA	NA
ENSG00000201298	RNU6-1164P	NA	snRNA	0	#VALUE!	NA	NA	NA	NA
ENSG00000201300	SNORD115-27	100036564	snoRNA	0	#VALUE!	NA	NA	NA	NA
ENSG00000201301	RNA5SP130	NA	rRNA_pseudogene	0	#VALUE!	NA	NA	NA	NA
ENSG00000201302	SNORA65	26783	snoRNA	0.192121	-0.0614519	0.205174	0.29951	0.764551	NA
ENSG00000201308	RNU6-512P	NA	snRNA	0	#VALUE!	NA	NA	NA	NA
ENSG00000201312	RNA5SP72	NA	rRNA_pseudogene	0	#VALUE!	NA	NA	NA	NA
ENSG00000201315	RN7SKP227	NA	misc_RNA	0	#VALUE!	NA	NA	NA	NA
ENSG00000201317	RNU4-59P	NA	snRNA	0	#VALUE!	NA	NA	NA	NA
ENSG00000201318	SNORD114-30	767611	snoRNA	0	#VALUE!	NA	NA	NA	NA
ENSG00000201321	RNA5S9	100169760	rRNA	0.243792	0.0570056	0.205174	-0.27784	0.781135	NA
ENSG00000201324	RNU6-361P	NA	snRNA	0	#VALUE!	NA	NA	NA	NA
ENSG00000201325	RNA5SP142	NA	rRNA_pseudogene	0	#VALUE!	NA	NA	NA	NA
ENSG00000201326	SNORD115-22	100033799	snoRNA	0	#VALUE!	NA	NA	NA	NA
ENSG00000201330	SNORD32B	692092	snoRNA	0	#VALUE!	NA	NA	NA	NA
ENSG00000201331	SNORD115-23	100033800	snoRNA	0	#VALUE!	NA	NA	NA	NA
ENSG00000201341	RNU6-421P	NA	snRNA	0	#VALUE!	NA	NA	NA	NA
ENSG00000201342	RNU4-38P	NA	snRNA	1.09771	-0.286407	0.297958	0.961233	0.336435	NA
ENSG00000201347	RNA5SP69	NA	rRNA_pseudogene	0	#VALUE!	NA	NA	NA	NA
ENSG00000201348	RNU105B	26767	snoRNA	0	#VALUE!	NA	NA	NA	NA
ENSG00000201355	RNA5S14	100169765	rRNA	0	#VALUE!	NA	NA	NA	NA
ENSG00000201356	RNA5SP500	NA	rRNA_pseudogene	0	#VALUE!	NA	NA	NA	NA
ENSG00000201358	RN7SKP193	NA	misc_RNA	0	#VALUE!	NA	NA	NA	NA
ENSG00000201361	RNA5SP433	NA	rRNA_pseudogene	0	#VALUE!	NA	NA	NA	NA
ENSG00000201364	RN7SKP37	NA	misc_RNA	0	#VALUE!	NA	NA	NA	NA
ENSG00000201367	RNU6-522P	NA	snRNA	3.3898	-0.288579	0.436485	0.661143	0.508521	NA
ENSG00000201372	RNU6-1251P	NA	snRNA	0	#VALUE!	NA	NA	NA	NA
ENSG00000201377	RNY4P23	NA	misc_RNA	0	#VALUE!	NA	NA	NA	NA
ENSG00000201379	RNU4-76P	NA	snRNA	0	#VALUE!	NA	NA	NA	NA
ENSG00000201382	RNU6-558P	NA	snRNA	0	#VALUE!	NA	NA	NA	NA
ENSG00000201386	RNU6-1163P	NA	snRNA	0	#VALUE!	NA	NA	NA	NA
ENSG00000201388	SNORA68B	109616972	snoRNA	0.923497	0.127675	0.275144	-0.46403	0.642626	NA
ENSG00000201390	RNU6-1141P	NA	snRNA	0	#VALUE!	NA	NA	NA	NA
ENSG00000201392	RNU6-1078P	NA	snRNA	0	#VALUE!	NA	NA	NA	NA
ENSG00000201394	RNA5SP140	NA	rRNA_pseudogene	0	#VALUE!	NA	NA	NA	NA
ENSG00000201395	RN7SKP257	NA	misc_RNA	0	#VALUE!	NA	NA	NA	NA
ENSG00000201403	SNORD14B	NA	snoRNA	0	#VALUE!	NA	NA	NA	NA
ENSG00000201413	RNA5SP141	NA	rRNA_pseudogene	5.13811	0.687545	0.479626	-1.4335	0.151715	NA
ENSG00000201415	RNA5SP204	NA	rRNA_pseudogene	0	#VALUE!	NA	NA	NA	NA
ENSG00000201420	RNA5SP512	NA	rRNA_pseudogene	0	#VALUE!	NA	NA	NA	NA
ENSG00000201423	RN7SKP246	NA	misc_RNA	0	#VALUE!	NA	NA	NA	NA
ENSG00000201428	RN7SKP71	NA	misc_RNA	0	#VALUE!	NA	NA	NA	NA
ENSG00000201431	RNU6-1277P	NA	snRNA	0	#VALUE!	NA	NA	NA	NA
ENSG00000201433	RNU6-335P	NA	snRNA	0	#VALUE!	NA	NA	NA	NA
ENSG00000201435	RNU4-24P	NA	snRNA	0	#VALUE!	NA	NA	NA	NA
ENSG00000201436	RNU6-660P	NA	snRNA	0	#VALUE!	NA	NA	NA	NA
ENSG00000201439	RNU4-67P	NA	snRNA	0	#VALUE!	NA	NA	NA	NA
ENSG00000201440	RNA5SP515	NA	rRNA_pseudogene	0	#VALUE!	NA	NA	NA	NA
ENSG00000201441	RNU6-646P	NA	snRNA	0	#VALUE!	NA	NA	NA	NA
ENSG00000201443	RNU6-309P	NA	snRNA	0	#VALUE!	NA	NA	NA	NA
ENSG00000201444	RNU6-1082P	NA	snRNA	0	#VALUE!	NA	NA	NA	NA
ENSG00000201447	RNA5SP509	NA	rRNA_pseudogene	0	#VALUE!	NA	NA	NA	NA
ENSG00000201448	SNORA63C	109616970	snoRNA	0	#VALUE!	NA	NA	NA	NA
ENSG00000201452	RNU6-1317P	NA	snRNA	0	#VALUE!	NA	NA	NA	NA
ENSG00000201457	SNORA55	677834	snoRNA	0	#VALUE!	NA	NA	NA	NA
ENSG00000201458	RNU4-4P	NA	snRNA	0	#VALUE!	NA	NA	NA	NA
ENSG00000201469	RNA5SP379	NA	rRNA_pseudogene	0	#VALUE!	NA	NA	NA	NA
ENSG00000201470	RNY4P7	NA	misc_RNA	0.628033	-0.0404489	0.238593	0.169531	0.865379	NA
ENSG00000201474	RNU6-164P	NA	snRNA	0	#VALUE!	NA	NA	NA	NA
ENSG00000201476	RNA5SP353	NA	rRNA_pseudogene	0	#VALUE!	NA	NA	NA	NA
ENSG00000201482	SNORD115-17	100033455	snoRNA	0	#VALUE!	NA	NA	NA	NA
ENSG00000201487	SNORD45B	26804	snoRNA	0	#VALUE!	NA	NA	NA	NA
ENSG00000201491	RNU4-75P	NA	snRNA	0	#VALUE!	NA	NA	NA	NA
ENSG00000201492	RNA5SP78	NA	rRNA_pseudogene	0	#VALUE!	NA	NA	NA	NA
ENSG00000201493	RNU1-141P	NA	snRNA	0	#VALUE!	NA	NA	NA	NA
ENSG00000201496	RN7SKP275	NA	misc_RNA	0	#VALUE!	NA	NA	NA	NA
ENSG00000201499	RNU6-312P	NA	snRNA	0	#VALUE!	NA	NA	NA	NA
ENSG00000201510	RN7SKP217	NA	misc_RNA	0	#VALUE!	NA	NA	NA	NA
ENSG00000201512	SNORA71C	NA	snoRNA	0.192121	-0.0614519	0.205174	0.29951	0.764551	NA
ENSG00000201517	RNU6-707P	NA	snRNA	0	#VALUE!	NA	NA	NA	NA
ENSG00000201518	RNA5SP513	NA	rRNA_pseudogene	0	#VALUE!	NA	NA	NA	NA
ENSG00000201519	RNU6-645P	NA	snRNA	0	#VALUE!	NA	NA	NA	NA
ENSG00000201523	RNA5SP205	NA	rRNA_pseudogene	0	#VALUE!	NA	NA	NA	NA
ENSG00000201524	RNU6-450P	NA	snRNA	0	#VALUE!	NA	NA	NA	NA
ENSG00000201527	RNA5SP478	NA	rRNA_pseudogene	0	#VALUE!	NA	NA	NA	NA
ENSG00000201532	RNA5SP194	NA	rRNA	0	#VALUE!	NA	NA	NA	NA
ENSG00000201533	RN7SKP237	NA	misc_RNA	0	#VALUE!	NA	NA	NA	NA
ENSG00000201544	SNORA16B	692157	snoRNA	0	#VALUE!	NA	NA	NA	NA
ENSG00000201545	RNU4-85P	NA	snRNA	0	#VALUE!	NA	NA	NA	NA
ENSG00000201550	RNU6-726P	NA	snRNA	0	#VALUE!	NA	NA	NA	NA
ENSG00000201557	SNORD114-15	767593	snoRNA	0	#VALUE!	NA	NA	NA	NA
ENSG00000201558	RNVU1-6	101954276	snRNA	0.481373	0.106577	0.206542	-0.516009	0.605848	NA
ENSG00000201560	RNU6-973P	NA	snRNA	0	#VALUE!	NA	NA	NA	NA
ENSG00000201564	RN7SKP50	NA	misc_RNA	0.243792	0.0570056	0.205174	-0.27784	0.781135	NA
ENSG00000201567	RNA5SP510	NA	rRNA_pseudogene	0	#VALUE!	NA	NA	NA	NA
ENSG00000201569	SNORD114-17	767595	snoRNA	0	#VALUE!	NA	NA	NA	NA
ENSG00000201570	RNU4-56P	NA	snRNA	0	#VALUE!	NA	NA	NA	NA
ENSG00000201574	RNU1-93P	NA	snRNA	0	#VALUE!	NA	NA	NA	NA
ENSG00000201579	RNU6-343P	NA	snRNA	0	#VALUE!	NA	NA	NA	NA
ENSG00000201581	RN7SKP78	NA	misc_RNA	0	#VALUE!	NA	NA	NA	NA
ENSG00000201583	RN7SKP191	NA	misc_RNA	0	#VALUE!	NA	NA	NA	NA
ENSG00000201586	RNU6-593P	NA	snRNA	0	#VALUE!	NA	NA	NA	NA
ENSG00000201588	RNA5S2	100169753	rRNA	0	#VALUE!	NA	NA	NA	NA
ENSG00000201591	RNU6-99P	NA	snRNA	0	#VALUE!	NA	NA	NA	NA
ENSG00000201594	RNA5SP517	NA	rRNA_pseudogene	0	#VALUE!	NA	NA	NA	NA
ENSG00000201595	RNA5SP132	NA	rRNA_pseudogene	0	#VALUE!	NA	NA	NA	NA
ENSG00000201598	RNU6-219P	NA	snRNA	0	#VALUE!	NA	NA	NA	NA
ENSG00000201600	RN7SKP124	NA	misc_RNA	0	#VALUE!	NA	NA	NA	NA
ENSG00000201604	RNU6-740P	NA	snRNA	0	#VALUE!	NA	NA	NA	NA
ENSG00000201607	RNU4-16P	NA	snRNA	0.923497	0.127675	0.275144	-0.46403	0.642626	NA
ENSG00000201608	RNU4-42P	NA	snRNA	0	#VALUE!	NA	NA	NA	NA
ENSG00000201609	RNU4-28P	NA	snRNA	0	#VALUE!	NA	NA	NA	NA
ENSG00000201610	RNA5SP84	NA	rRNA_pseudogene	12.9918	0.747431	0.516203	-1.44794	0.147634	NA
ENSG00000201612	RN7SKP15	NA	misc_RNA	0	#VALUE!	NA	NA	NA	NA
ENSG00000201613	RNU6-200P	NA	snRNA	0	#VALUE!	NA	NA	NA	NA
ENSG00000201616	RNU1-91P	NA	snRNA	0	#VALUE!	NA	NA	NA	NA
ENSG00000201618	RNA5SP505	NA	rRNA_pseudogene	0	#VALUE!	NA	NA	NA	NA
ENSG00000201620	RNA5SP51	NA	rRNA_pseudogene	0	#VALUE!	NA	NA	NA	NA
ENSG00000201622	RNU6-621P	NA	snRNA	0.243792	0.0570056	0.205174	-0.27784	0.781135	NA
ENSG00000201623	RNU6-923P	NA	snRNA	0	#VALUE!	NA	NA	NA	NA
ENSG00000201628	RNU4-7P	NA	snRNA	0	#VALUE!	NA	NA	NA	NA
ENSG00000201634	SNORD115-48	100033822	snoRNA	0	#VALUE!	NA	NA	NA	NA
ENSG00000201638	RNY4P16	NA	misc_RNA	0	#VALUE!	NA	NA	NA	NA
ENSG00000201640	RN7SKP28	NA	misc_RNA	0	#VALUE!	NA	NA	NA	NA
ENSG00000201641	RNU6-1187P	NA	snRNA	0	#VALUE!	NA	NA	NA	NA
ENSG00000201642	RNU6-865P	NA	snRNA	0	#VALUE!	NA	NA	NA	NA
ENSG00000201643	SNORA14A	677801	snoRNA	0	#VALUE!	NA	NA	NA	NA
ENSG00000201648	RNU4-91P	NA	snRNA	0	#VALUE!	NA	NA	NA	NA
ENSG00000201649	RNY4P34	NA	misc_RNA	1.06084	-0.0321773	0.309181	0.104072	0.917112	NA
ENSG00000201654	RNU6-7	101954275	snRNA	0	#VALUE!	NA	NA	NA	NA
ENSG00000201658	RNU6-283P	NA	snRNA	0	#VALUE!	NA	NA	NA	NA
ENSG00000201659	RNU12-2P	NA	snRNA	0	#VALUE!	NA	NA	NA	NA
ENSG00000201662	RNU6-60P	NA	snRNA	1.44198	-0.112458	0.323369	0.347769	0.728014	NA
ENSG00000201665	RN7SKP6	NA	misc_RNA	0	#VALUE!	NA	NA	NA	NA
ENSG00000201671	RNA5SP90	NA	rRNA_pseudogene	0	#VALUE!	NA	NA	NA	NA
ENSG00000201672	SNORD113-4	767564	snoRNA	0	#VALUE!	NA	NA	NA	NA
ENSG00000201675	SNORD32A	26819	snoRNA	0	#VALUE!	NA	NA	NA	NA
ENSG00000201679	SNORD115-15	100033453	snoRNA	0	#VALUE!	NA	NA	NA	NA
ENSG00000201684	RN7SKP239	NA	misc_RNA	0	#VALUE!	NA	NA	NA	NA
ENSG00000201687	RNU6-1107P	NA	snRNA	0	#VALUE!	NA	NA	NA	NA
ENSG00000201689	SNORD114-29	767610	snoRNA	0	#VALUE!	NA	NA	NA	NA
ENSG00000201690	RNY1P2	NA	misc_RNA	0	#VALUE!	NA	NA	NA	NA
ENSG00000201695	RNA5SP334	NA	rRNA_pseudogene	0	#VALUE!	NA	NA	NA	NA
ENSG00000201699	RNVU1-24	NA	snRNA	0	#VALUE!	NA	NA	NA	NA
ENSG00000201700	SNORD113-3	767563	snoRNA	0	#VALUE!	NA	NA	NA	NA
ENSG00000201704	RNA5SP396	NA	rRNA_pseudogene	0	#VALUE!	NA	NA	NA	NA
ENSG00000201707	RNU6-818P	NA	snRNA	0	#VALUE!	NA	NA	NA	NA
ENSG00000201708	RNA5SP359	NA	rRNA_pseudogene	0	#VALUE!	NA	NA	NA	NA
ENSG00000201709	RNU6-686P	NA	snRNA	0	#VALUE!	NA	NA	NA	NA
ENSG00000201711	RNU6-1303P	NA	snRNA	0	#VALUE!	NA	NA	NA	NA
ENSG00000201713	RNA5SP125	NA	rRNA_pseudogene	0	#VALUE!	NA	NA	NA	NA
ENSG00000201715	RN7SKP133	NA	misc_RNA	0	#VALUE!	NA	NA	NA	NA
ENSG00000201725	RNU6-304P	NA	snRNA	0	#VALUE!	NA	NA	NA	NA
ENSG00000201727	RNA5SP173	NA	rRNA_pseudogene	0	#VALUE!	NA	NA	NA	NA
ENSG00000201728	RNA5SP479	NA	rRNA_pseudogene	0	#VALUE!	NA	NA	NA	NA
ENSG00000201736	RNA5SP160	NA	rRNA_pseudogene	0	#VALUE!	NA	NA	NA	NA
ENSG00000201737	RNU1-133P	NA	snRNA	0	#VALUE!	NA	NA	NA	NA
ENSG00000201742	RNU6-563P	NA	snRNA	0	#VALUE!	NA	NA	NA	NA
ENSG00000201744	RNU6-34P	NA	snRNA	0	#VALUE!	NA	NA	NA	NA
ENSG00000201746	RNU6-828P	NA	snRNA	0	#VALUE!	NA	NA	NA	NA
ENSG00000201747	RNU6-534P	NA	snRNA	0	#VALUE!	NA	NA	NA	NA
ENSG00000201752	RNU6-119P	NA	snRNA	0	#VALUE!	NA	NA	NA	NA
ENSG00000201754	SNORD52	26797	snoRNA	0	#VALUE!	NA	NA	NA	NA
ENSG00000201758	RN7SKP55	NA	misc_RNA	0	#VALUE!	NA	NA	NA	NA
ENSG00000201761	RNU6-336P	NA	snRNA	0	#VALUE!	NA	NA	NA	NA
ENSG00000201763	RNA5SP267	NA	rRNA_pseudogene	0	#VALUE!	NA	NA	NA	NA
ENSG00000201766	RNA5SP302	NA	rRNA_pseudogene	0	#VALUE!	NA	NA	NA	NA
ENSG00000201770	RNU6-384P	NA	snRNA	0	#VALUE!	NA	NA	NA	NA
ENSG00000201772	SNORA5C	677796	snoRNA	0.243792	0.0570056	0.205174	-0.27784	0.781135	NA
ENSG00000201775	RNU6-1325P	NA	snRNA	0	#VALUE!	NA	NA	NA	NA
ENSG00000201780	RNU6-275P	NA	snRNA	0	#VALUE!	NA	NA	NA	NA
ENSG00000201782	RN7SKP226	NA	misc_RNA	0	#VALUE!	NA	NA	NA	NA
ENSG00000201785	SNORD117	692233	snoRNA	0.768483	-0.173991	0.239964	0.725071	0.468408	NA
ENSG00000201789	RNU6-1071P	NA	snRNA	0	#VALUE!	NA	NA	NA	NA
ENSG00000201790	RNA5SP189	NA	rRNA_pseudogene	0	#VALUE!	NA	NA	NA	NA
ENSG00000201793	RN7SKP9	NA	misc_RNA	0	#VALUE!	NA	NA	NA	NA
ENSG00000201794	RN7SKP130	NA	misc_RNA	0	#VALUE!	NA	NA	NA	NA
ENSG00000201796	RNU6-392P	NA	snRNA	0	#VALUE!	NA	NA	NA	NA
ENSG00000201801	RNU5E-4P	NA	snRNA	1.21586	0.306837	0.30793	-0.996451	0.319031	NA
ENSG00000201805	RNU6-1180P	NA	snRNA	0	#VALUE!	NA	NA	NA	NA
ENSG00000201806	RNU4-8P	NA	snRNA	0	#VALUE!	NA	NA	NA	NA
ENSG00000201812	RNA5SP488	NA	rRNA_pseudogene	0	#VALUE!	NA	NA	NA	NA
ENSG00000201813	RNU6-915P	NA	snRNA	0	#VALUE!	NA	NA	NA	NA
ENSG00000201815	RNU6-526P	NA	snRNA	0	#VALUE!	NA	NA	NA	NA
ENSG00000201818	RNY4P17	NA	misc_RNA	0	#VALUE!	NA	NA	NA	NA
ENSG00000201821	RNU4-9P	NA	snRNA	0	#VALUE!	NA	NA	NA	NA
ENSG00000201822	RNA5SP149	NA	rRNA_pseudogene	0.384241	-0.108257	0.205844	0.52592	0.598944	NA
ENSG00000201823	SNORD48	26801	snoRNA	0	#VALUE!	NA	NA	NA	NA
ENSG00000201825	RNU6-1131P	NA	snRNA	0	#VALUE!	NA	NA	NA	NA
ENSG00000201826	RNU6-867P	NA	snRNA	0	#VALUE!	NA	NA	NA	NA
ENSG00000201831	SNORD115-1	338433	snoRNA	0	#VALUE!	NA	NA	NA	NA
ENSG00000201839	SNORD114-3	767579	snoRNA	0	#VALUE!	NA	NA	NA	NA
ENSG00000201846	RNA5SP166	NA	rRNA_pseudogene	0.576362	-0.133548	0.21317	0.626487	0.530996	NA
ENSG00000201847	SNORD31B	109616978	snoRNA	0	#VALUE!	NA	NA	NA	NA
ENSG00000201852	RNU6-702P	NA	snRNA	0	#VALUE!	NA	NA	NA	NA
ENSG00000201856	RNA5SP331	NA	rRNA_pseudogene	0	#VALUE!	NA	NA	NA	NA
ENSG00000201861	RNA5SP298	NA	rRNA_pseudogene	0	#VALUE!	NA	NA	NA	NA
ENSG00000201869	RNU6-294P	NA	snRNA	0	#VALUE!	NA	NA	NA	NA
ENSG00000201875	RN7SKP178	NA	misc_RNA	0	#VALUE!	NA	NA	NA	NA
ENSG00000201876	RNA5SP97	NA	rRNA_pseudogene	0	#VALUE!	NA	NA	NA	NA
ENSG00000201894	RNU6-967P	NA	snRNA	0	#VALUE!	NA	NA	NA	NA
ENSG00000201896	RN7SKP153	NA	misc_RNA	0	#VALUE!	NA	NA	NA	NA
ENSG00000201899	SNORD114-24	767604	snoRNA	0	#VALUE!	NA	NA	NA	NA
ENSG00000201900	RNY1P13	NA	misc_RNA	0	#VALUE!	NA	NA	NA	NA
ENSG00000201901	RN7SKP48	NA	misc_RNA	0	#VALUE!	NA	NA	NA	NA
ENSG00000201907	SNORD115-38	100033812	snoRNA	0	#VALUE!	NA	NA	NA	NA
ENSG00000201909	RNU6-590P	NA	snRNA	0	#VALUE!	NA	NA	NA	NA
ENSG00000201910	RNU1-140P	NA	snRNA	0	#VALUE!	NA	NA	NA	NA
ENSG00000201912	RN7SKP189	NA	misc_RNA	0	#VALUE!	NA	NA	NA	NA
ENSG00000201919	RNU6-1022P	NA	snRNA	0	#VALUE!	NA	NA	NA	NA
ENSG00000201920	RNA5SP442	NA	rRNA_pseudogene	0	#VALUE!	NA	NA	NA	NA
ENSG00000201922	RNU1-43P	NA	snRNA	0	#VALUE!	NA	NA	NA	NA
ENSG00000201923	RNA5SP485	NA	rRNA_pseudogene	0	#VALUE!	NA	NA	NA	NA
ENSG00000201925	RNA5S15	100169766	rRNA	0	#VALUE!	NA	NA	NA	NA
ENSG00000201931	RNA5SP172	NA	rRNA	0	#VALUE!	NA	NA	NA	NA
ENSG00000201939	RNA5SP224	NA	rRNA_pseudogene	0	#VALUE!	NA	NA	NA	NA
ENSG00000201942	RNA5SP363	NA	rRNA_pseudogene	0	#VALUE!	NA	NA	NA	NA
ENSG00000201943	SNORD115-10	100033447	snoRNA	0	#VALUE!	NA	NA	NA	NA
ENSG00000201950	SNORD113-9	767569	snoRNA	0	#VALUE!	NA	NA	NA	NA
ENSG00000201954	RNU6-673P	NA	snRNA	0	#VALUE!	NA	NA	NA	NA
ENSG00000201955	RNY3P1	NA	misc_RNA	0	#VALUE!	NA	NA	NA	NA
ENSG00000201962	RNA5SP126	NA	rRNA_pseudogene	0	#VALUE!	NA	NA	NA	NA
ENSG00000201966	RNA5-8SP4	NA	rRNA_pseudogene	0	#VALUE!	NA	NA	NA	NA
ENSG00000201967	RN7SKP22	NA	misc_RNA	0	#VALUE!	NA	NA	NA	NA
ENSG00000201968	RNA5SP138	NA	rRNA_pseudogene	0	#VALUE!	NA	NA	NA	NA
ENSG00000201969	SNORD115-20	100033460	snoRNA	0	#VALUE!	NA	NA	NA	NA
ENSG00000201992	SNORD115-35	100033809	snoRNA	0	#VALUE!	NA	NA	NA	NA
ENSG00000201999	RNA5SP428	NA	rRNA_pseudogene	0	#VALUE!	NA	NA	NA	NA
ENSG00000202000	RNU1-36P	NA	snRNA	0	#VALUE!	NA	NA	NA	NA
ENSG00000202016	RNU6-619P	NA	snRNA	0	#VALUE!	NA	NA	NA	NA
ENSG00000202017	RNU6-806P	NA	snRNA	0	#VALUE!	NA	NA	NA	NA
ENSG00000202024	RNU6-934P	NA	snRNA	0	#VALUE!	NA	NA	NA	NA
ENSG00000202025	RNU6-1240P	NA	snRNA	0	#VALUE!	NA	NA	NA	NA
ENSG00000202026	RNU6-1134P	NA	snRNA	0	#VALUE!	NA	NA	NA	NA
ENSG00000202029	RNU6-580P	NA	snRNA	0.32923	-0.0614519	0.205174	0.29951	0.764551	NA
ENSG00000202031	SNORD38A	94162	snoRNA	3.11582	-0.400834	0.443985	0.902809	0.366627	NA
ENSG00000202034	RNU6-399P	NA	snRNA	0	#VALUE!	NA	NA	NA	NA
ENSG00000202039	RNU6-215P	NA	snRNA	0	#VALUE!	NA	NA	NA	NA
ENSG00000202044	RNA5SP223	NA	rRNA_pseudogene	0	#VALUE!	NA	NA	NA	NA
ENSG00000202047	RNA5SP324	NA	rRNA_pseudogene	0	#VALUE!	NA	NA	NA	NA
ENSG00000202048	SNORD114-20	767598	snoRNA	0	#VALUE!	NA	NA	NA	NA
ENSG00000202050	RNU6-391P	NA	snRNA	0	#VALUE!	NA	NA	NA	NA
ENSG00000202051	RNU6-382P	NA	snRNA	0	#VALUE!	NA	NA	NA	NA
ENSG00000202054	RNA5SP152	NA	rRNA_pseudogene	0	#VALUE!	NA	NA	NA	NA
ENSG00000202056	RNA5SP19	NA	rRNA_pseudogene	0	#VALUE!	NA	NA	NA	NA
ENSG00000202058	RN7SKP80	NA	misc_RNA	1.09771	-0.286407	0.297958	0.961233	0.336435	NA
ENSG00000202060	RNA5SP455	NA	rRNA_pseudogene	0	#VALUE!	NA	NA	NA	NA
ENSG00000202063	RNA5SP79	NA	rRNA_pseudogene	0	#VALUE!	NA	NA	NA	NA
ENSG00000202069	RNU4-66P	NA	snRNA	0	#VALUE!	NA	NA	NA	NA
ENSG00000202070	RNU6-1175P	NA	snRNA	0.32923	-0.0614519	0.205174	0.29951	0.764551	NA
ENSG00000202074	RNU6-715P	NA	snRNA	0	#VALUE!	NA	NA	NA	NA
ENSG00000202081	RNU6-1280P	NA	snRNA	0	#VALUE!	NA	NA	NA	NA
ENSG00000202082	RNU6-290P	NA	snRNA	0	#VALUE!	NA	NA	NA	NA
ENSG00000202089	RNU6-1306P	NA	snRNA	0	#VALUE!	NA	NA	NA	NA
ENSG00000202092	RNA5SP190	NA	rRNA_pseudogene	0	#VALUE!	NA	NA	NA	NA
ENSG00000202093	SNORD58C	NA	snoRNA	0	#VALUE!	NA	NA	NA	NA
ENSG00000202095	RNU6-1172P	NA	snRNA	0	#VALUE!	NA	NA	NA	NA
ENSG00000202099	RNU6-234P	NA	snRNA	0	#VALUE!	NA	NA	NA	NA
ENSG00000202103	RNU4-12P	NA	snRNA	0	#VALUE!	NA	NA	NA	NA
ENSG00000202111	VTRNA1-2	56663	misc_RNA	1.17981	-0.297435	0.302704	0.982594	0.325807	NA
ENSG00000202112	RNU6-690P	NA	snRNA	0	#VALUE!	NA	NA	NA	NA
ENSG00000202119	RNU6-302P	NA	snRNA	0.32923	-0.0614519	0.205174	0.29951	0.764551	NA
ENSG00000202124	RNY4P3	NA	misc_RNA	0	#VALUE!	NA	NA	NA	NA
ENSG00000202125	RNU1-100P	NA	snRNA	0	#VALUE!	NA	NA	NA	NA
ENSG00000202142	SNORD114-18	767596	snoRNA	0	#VALUE!	NA	NA	NA	NA
ENSG00000202147	RNA5SP329	NA	rRNA_pseudogene	0	#VALUE!	NA	NA	NA	NA
ENSG00000202150	RNU6-407P	NA	snRNA	0	#VALUE!	NA	NA	NA	NA
ENSG00000202151	RNY4P28	NA	misc_RNA	0	#VALUE!	NA	NA	NA	NA
ENSG00000202157	RNU4-11P	NA	snRNA	0	#VALUE!	NA	NA	NA	NA
ENSG00000202159	RNU6-742P	NA	snRNA	0	#VALUE!	NA	NA	NA	NA
ENSG00000202160	RNU5E-7P	NA	snRNA	0	#VALUE!	NA	NA	NA	NA
ENSG00000202164	RNA5SP117	NA	rRNA_pseudogene	0	#VALUE!	NA	NA	NA	NA
ENSG00000202167	RNU1-114P	NA	snRNA	0	#VALUE!	NA	NA	NA	NA
ENSG00000202172	RNU6-1327P	NA	snRNA	3.03599	-0.264734	0.393183	0.673309	0.500751	NA
ENSG00000202174	RNA5-8SP5	NA	rRNA_pseudogene	0	#VALUE!	NA	NA	NA	NA
ENSG00000202175	RNA5SP128	NA	rRNA_pseudogene	0	#VALUE!	NA	NA	NA	NA
ENSG00000202184	RNU6-1283P	NA	snRNA	0	#VALUE!	NA	NA	NA	NA
ENSG00000202186	RNU6-497P	NA	snRNA	0	#VALUE!	NA	NA	NA	NA
ENSG00000202187	RNA5SP355	NA	rRNA_pseudogene	0	#VALUE!	NA	NA	NA	NA
ENSG00000202188	SNORD115-31	100033805	snoRNA	0	#VALUE!	NA	NA	NA	NA
ENSG00000202189	SNORA30B	109616992	snoRNA	0	#VALUE!	NA	NA	NA	NA
ENSG00000202191	SNORD113-1	767561	snoRNA	0	#VALUE!	NA	NA	NA	NA
ENSG00000202193	RNA5SP427	NA	rRNA_pseudogene	0.484479	0.117064	0.215656	-0.542828	0.587248	NA
ENSG00000202199	RNU1-115P	NA	snRNA	0	#VALUE!	NA	NA	NA	NA
ENSG00000202205	RNU6-1034P	NA	snRNA	0	#VALUE!	NA	NA	NA	NA
ENSG00000202206	RNU6-169P	NA	snRNA	0	#VALUE!	NA	NA	NA	NA
ENSG00000202215	RNU1-51P	NA	snRNA	0	#VALUE!	NA	NA	NA	NA
ENSG00000202217	RN7SKP47	NA	misc_RNA	0	#VALUE!	NA	NA	NA	NA
ENSG00000202225	RNA5SP240	NA	rRNA_pseudogene	0	#VALUE!	NA	NA	NA	NA
ENSG00000202227	RNU6-282P	NA	snRNA	0	#VALUE!	NA	NA	NA	NA
ENSG00000202229	RNU6-1138P	NA	snRNA	0	#VALUE!	NA	NA	NA	NA
ENSG00000202237	RNU6-53P	NA	snRNA	0	#VALUE!	NA	NA	NA	NA
ENSG00000202239	RNU6-396P	NA	snRNA	0	#VALUE!	NA	NA	NA	NA
ENSG00000202240	RNU6-737P	NA	snRNA	0.240687	0.0570056	0.205174	-0.27784	0.781135	NA
ENSG00000202241	RN7SKP186	NA	misc_RNA	0	#VALUE!	NA	NA	NA	NA
ENSG00000202242	RNU6-1276P	NA	snRNA	0	#VALUE!	NA	NA	NA	NA
ENSG00000202245	RNU6-728P	NA	snRNA	0	#VALUE!	NA	NA	NA	NA
ENSG00000202249	RNU5E-5P	NA	snRNA	0	#VALUE!	NA	NA	NA	NA
ENSG00000202250	RNU6-771P	NA	snRNA	0	#VALUE!	NA	NA	NA	NA
ENSG00000202252	SNORD14C	85389	snoRNA	0	#VALUE!	NA	NA	NA	NA
ENSG00000202257	RNA5S16	100169767	rRNA	0	#VALUE!	NA	NA	NA	NA
ENSG00000202259	RNU6-1318P	NA	snRNA	0	#VALUE!	NA	NA	NA	NA
ENSG00000202260	RN7SKP69	NA	misc_RNA	0	#VALUE!	NA	NA	NA	NA
ENSG00000202261	SNORD115-44	100033818	snoRNA	0	#VALUE!	NA	NA	NA	NA
ENSG00000202263	RNA5SP22	NA	rRNA_pseudogene	0	#VALUE!	NA	NA	NA	NA
ENSG00000202264	RNA5SP77	NA	rRNA_pseudogene	0	#VALUE!	NA	NA	NA	NA
ENSG00000202265	RNU6-596P	NA	snRNA	0	#VALUE!	NA	NA	NA	NA
ENSG00000202270	SNORD114-12	767590	snoRNA	0	#VALUE!	NA	NA	NA	NA
ENSG00000202281	RNA5SP235	NA	rRNA_pseudogene	0	#VALUE!	NA	NA	NA	NA
ENSG00000202285	RNU6-117P	NA	snRNA	0	#VALUE!	NA	NA	NA	NA
ENSG00000202290	RNA5SP37	NA	rRNA_pseudogene	0	#VALUE!	NA	NA	NA	NA
ENSG00000202293	SNORD114-22	767600	snoRNA	0	#VALUE!	NA	NA	NA	NA
ENSG00000202296	RNU6-1335P	NA	snRNA	0	#VALUE!	NA	NA	NA	NA
ENSG00000202297	RNY3P12	NA	misc_RNA	0	#VALUE!	NA	NA	NA	NA
ENSG00000202300	RNU6-487P	NA	snRNA	0	#VALUE!	NA	NA	NA	NA
ENSG00000202304	RNU6-1130P	NA	snRNA	0	#VALUE!	NA	NA	NA	NA
ENSG00000202308	RNU6-996P	NA	snRNA	0	#VALUE!	NA	NA	NA	NA
ENSG00000202313	RNU1-64P	NA	snRNA	0	#VALUE!	NA	NA	NA	NA
ENSG00000202314	SNORD6	692075	snoRNA	1.62431	0.0837601	0.352404	-0.237682	0.812128	NA
ENSG00000202317	RNU1-84P	NA	snRNA	0	#VALUE!	NA	NA	NA	NA
ENSG00000202322	RNA5SP131	NA	rRNA_pseudogene	0	#VALUE!	NA	NA	NA	NA
ENSG00000202324	RNA5SP366	NA	rRNA_pseudogene	0.658461	-0.145218	0.221731	0.654929	0.512514	NA
ENSG00000202329	RNU6-609P	NA	snRNA	0	#VALUE!	NA	NA	NA	NA
ENSG00000202331	RNA5SP167	NA	rRNA_pseudogene	0	#VALUE!	NA	NA	NA	NA
ENSG00000202334	RNA5SP238	NA	rRNA_pseudogene	0.32923	-0.0614519	0.205174	0.29951	0.764551	NA
ENSG00000202336	RNU6-359P	NA	snRNA	0	#VALUE!	NA	NA	NA	NA
ENSG00000202337	RNU6-8	101954278	snRNA	16.2078	-0.406592	0.504077	0.806607	0.419893	NA
ENSG00000202339	RNU4-45P	NA	snRNA	0	#VALUE!	NA	NA	NA	NA
ENSG00000202341	RNU6-1051P	NA	snRNA	0	#VALUE!	NA	NA	NA	NA
ENSG00000202344	RN7SKP208	NA	misc_RNA	0	#VALUE!	NA	NA	NA	NA
ENSG00000202347	RNU1-16P	NA	snRNA	1.82932	-0.212721	0.36601	0.581187	0.561114	NA
ENSG00000202350	RNU6-326P	NA	snRNA	0	#VALUE!	NA	NA	NA	NA
ENSG00000202351	RN7SKP204	NA	misc_RNA	0	#VALUE!	NA	NA	NA	NA
ENSG00000202354	RNY3	6085	misc_RNA	1.84078	0.263152	0.375625	-0.700571	0.483571	NA
ENSG00000202356	RNA5SP277	NA	rRNA_pseudogene	0	#VALUE!	NA	NA	NA	NA
ENSG00000202358	RNU6-652P	NA	snRNA	0.658461	-0.145218	0.221731	0.654929	0.512514	NA
ENSG00000202360	RN7SKP249	NA	misc_RNA	0	#VALUE!	NA	NA	NA	NA
ENSG00000202363	SNORA62	NA	snoRNA	0	#VALUE!	NA	NA	NA	NA
ENSG00000202373	SNORD115-43	100033817	snoRNA	0	#VALUE!	NA	NA	NA	NA
ENSG00000202377	SNORA25B	109623459	snoRNA	0	#VALUE!	NA	NA	NA	NA
ENSG00000202380	RNU1-55P	NA	snRNA	0	#VALUE!	NA	NA	NA	NA
ENSG00000202383	RNA5SP279	NA	rRNA_pseudogene	0	#VALUE!	NA	NA	NA	NA
ENSG00000202386	RNA5SP211	NA	rRNA_pseudogene	0	#VALUE!	NA	NA	NA	NA
ENSG00000202392	RN7SKP292	NA	misc_RNA	0.192121	-0.0614519	0.205174	0.29951	0.764551	NA
ENSG00000202395	RN7SKP1	NA	misc_RNA	0	#VALUE!	NA	NA	NA	NA
ENSG00000202398	RNU6-61P	NA	snRNA	0.192121	-0.0614519	0.205174	0.29951	0.764551	NA
ENSG00000202400	SNORD82	25826	snoRNA	0	#VALUE!	NA	NA	NA	NA
ENSG00000202406	RN7SKP187	NA	misc_RNA	0	#VALUE!	NA	NA	NA	NA
ENSG00000202408	RNVU1-21	NA	snRNA	0.243792	0.0570056	0.205174	-0.27784	0.781135	NA
ENSG00000202411	RNA5SP259	NA	rRNA_pseudogene	0.487584	0.107174	0.206636	-0.518664	0.603995	NA
ENSG00000202412	RNY3P13	NA	misc_RNA	0	#VALUE!	NA	NA	NA	NA
ENSG00000202415	RN7SKP269	NA	misc_RNA	0	#VALUE!	NA	NA	NA	NA
ENSG00000202422	RNA5SP30	NA	rRNA_pseudogene	0	#VALUE!	NA	NA	NA	NA
ENSG00000202423	RNU6-827P	NA	snRNA	0	#VALUE!	NA	NA	NA	NA
ENSG00000202427	RNU6-744P	NA	snRNA	0	#VALUE!	NA	NA	NA	NA
ENSG00000202428	RNU6-108P	NA	snRNA	0	#VALUE!	NA	NA	NA	NA
ENSG00000202429	RNU4-48P	NA	snRNA	0	#VALUE!	NA	NA	NA	NA
ENSG00000202430	RNA5SP88	NA	rRNA_pseudogene	0	#VALUE!	NA	NA	NA	NA
ENSG00000202431	RNU6-438P	NA	snRNA	0	#VALUE!	NA	NA	NA	NA
ENSG00000202433	RNU6-54P	NA	snRNA	0	#VALUE!	NA	NA	NA	NA
ENSG00000202441	RNY4P10	NA	misc_RNA	0	#VALUE!	NA	NA	NA	NA
ENSG00000202444	RNU5E-6P	NA	snRNA	0	#VALUE!	NA	NA	NA	NA
ENSG00000202445	RNU6-669P	NA	snRNA	0	#VALUE!	NA	NA	NA	NA
ENSG00000202468	RNU4-17P	NA	snRNA	0	#VALUE!	NA	NA	NA	NA
ENSG00000202471	RNU4-20P	NA	snRNA	0	#VALUE!	NA	NA	NA	NA
ENSG00000202472	RNA5SP248	NA	rRNA_pseudogene	0	#VALUE!	NA	NA	NA	NA
ENSG00000202473	RN7SKP81	NA	misc_RNA	0	#VALUE!	NA	NA	NA	NA
ENSG00000202474	RNA5SP283	NA	rRNA_pseudogene	0	#VALUE!	NA	NA	NA	NA
ENSG00000202478	RNU6-81P	NA	snRNA	0	#VALUE!	NA	NA	NA	NA
ENSG00000202485	RNU6-499P	NA	snRNA	0	#VALUE!	NA	NA	NA	NA
ENSG00000202490	RNU6-597P	NA	snRNA	0	#VALUE!	NA	NA	NA	NA
ENSG00000202491	RNU6-716P	NA	snRNA	0	#VALUE!	NA	NA	NA	NA
ENSG00000202497	RNU6-898P	NA	snRNA	0	#VALUE!	NA	NA	NA	NA
ENSG00000202499	SNORD115-36	100033810	snoRNA	0	#VALUE!	NA	NA	NA	NA
ENSG00000202502	RNA5SP151	NA	rRNA_pseudogene	0	#VALUE!	NA	NA	NA	NA
ENSG00000202503	SNORD34	26817	snoRNA	0	#VALUE!	NA	NA	NA	NA
ENSG00000202512	RN7SKP230	NA	misc_RNA	0	#VALUE!	NA	NA	NA	NA
ENSG00000202513	RNU6-805P	NA	snRNA	0	#VALUE!	NA	NA	NA	NA
ENSG00000202521	RNA5S7	100169758	rRNA	0	#VALUE!	NA	NA	NA	NA
ENSG00000202526	RNA5S13	100169764	rRNA	0	#VALUE!	NA	NA	NA	NA
ENSG00000202528	RNU6-650P	NA	snRNA	0	#VALUE!	NA	NA	NA	NA
ENSG00000202529	SNORD18B	595099	snoRNA	0	#VALUE!	NA	NA	NA	NA
ENSG00000202532	RNU6-395P	NA	snRNA	0	#VALUE!	NA	NA	NA	NA
ENSG00000202534	RNU6-1329P	NA	snRNA	0	#VALUE!	NA	NA	NA	NA
ENSG00000202538	RNU4-2	26834	snRNA	4.37904	0.479583	0.461501	-1.03918	0.298721	NA
ENSG00000202560	MIR539	664612	miRNA	0	#VALUE!	NA	NA	NA	NA
ENSG00000202566	MIR421	693122	miRNA	0	#VALUE!	NA	NA	NA	NA
ENSG00000202569	MIR146B	574447	miRNA	0	#VALUE!	NA	NA	NA	NA
ENSG00000202601	MIR582	693167	miRNA	0	#VALUE!	NA	NA	NA	NA
ENSG00000202609	MIR488	574441	miRNA	0	#VALUE!	NA	NA	NA	NA
ENSG00000203280	KIAA1671-AS1	100128531	lncRNA	0	#VALUE!	NA	NA	NA	NA
ENSG00000203288	TDRKH-AS1	109729141	lncRNA	7.95105	0.625355	0.514014	-1.21661	0.223752	NA
ENSG00000203307	FAM78B-AS1	NA	lncRNA	0	#VALUE!	NA	NA	NA	NA
ENSG00000203321	CARNMT1-AS1	NA	lncRNA	0.762038	-0.0795733	0.273423	0.291027	0.771031	NA
ENSG00000203326	ZNF525	170958	protein_coding	11.9272	-0.405333	0.516277	0.785107	0.432391	NA
ENSG00000203356	LINC01562	105378716	lncRNA	0.975169	0.211246	0.262539	-0.804626	0.421035	NA
ENSG00000203362	POLH-AS1	NA	lncRNA	0	#VALUE!	NA	NA	NA	NA
ENSG00000203363	GPR160P1	NA	processed_pseudogene	0	#VALUE!	NA	NA	NA	NA
ENSG00000203387	SNF8P1	NA	processed_pseudogene	0	#VALUE!	NA	NA	NA	NA
ENSG00000203397	SHISA5P2	NA	processed_pseudogene	0	#VALUE!	NA	NA	NA	NA
ENSG00000203408	OR6C71P	NA	transcribed_unprocessed_pseudogene	0	#VALUE!	NA	NA	NA	NA
ENSG00000203413	ACTBP6	NA	processed_pseudogene	0	#VALUE!	NA	NA	NA	NA
ENSG00000203414	BTBD7P1	NA	processed_pseudogene	0	#VALUE!	NA	NA	NA	NA
ENSG00000203416	FAM32BP	NA	processed_pseudogene	0	#VALUE!	NA	NA	NA	NA
ENSG00000203435	E2F3P2	NA	processed_pseudogene	0	#VALUE!	NA	NA	NA	NA
ENSG00000203441	LINC00449	106478991	lncRNA	0	#VALUE!	NA	NA	NA	NA
ENSG00000203446	SUGCT-AS1	NA	lncRNA	0	#VALUE!	NA	NA	NA	NA
ENSG00000203489	HMGB1P39	NA	processed_pseudogene	0	#VALUE!	NA	NA	NA	NA
ENSG00000203497	PDCD4-AS1	NA	lncRNA	6.90608	0.230831	0.508145	-0.454263	0.64964	NA
ENSG00000203499	IQANK1	642574	protein_coding	7.0865	-0.0521599	0.509574	0.10236	0.918471	NA
ENSG00000203506	RBMS3-AS2	NA	lncRNA	0	#VALUE!	NA	NA	NA	NA
ENSG00000203523	TAS2R2P	NA	processed_pseudogene	0	#VALUE!	NA	NA	NA	NA
ENSG00000203527	SCUBE1-AS1	101927447	lncRNA	0	#VALUE!	NA	NA	NA	NA
ENSG00000203560	OR52J1P	NA	unprocessed_pseudogene	0	#VALUE!	NA	NA	NA	NA
ENSG00000203581	OR1F2P	26184	unprocessed_pseudogene	0	#VALUE!	NA	NA	NA	NA
ENSG00000203585	LINC02408	100507175	lncRNA	0.192121	-0.0614519	0.205174	0.29951	0.764551	NA
ENSG00000203588	IGBP1-AS1	NA	lncRNA	0	#VALUE!	NA	NA	NA	NA
ENSG00000203601	LINC00970	101978719	lncRNA	0	#VALUE!	NA	NA	NA	NA
ENSG00000203616	RHOT1P2	NA	processed_pseudogene	0	#VALUE!	NA	NA	NA	NA
ENSG00000203618	GP1BB	2812	protein_coding	0	#VALUE!	NA	NA	NA	NA
ENSG00000203645	LINC00501	100820709	lncRNA	0	#VALUE!	NA	NA	NA	NA
ENSG00000203650	LINC01285	101928287	lncRNA	0.240687	0.0570056	0.205174	-0.27784	0.781135	NA
ENSG00000203661	OR2T5	401993	protein_coding	0	#VALUE!	NA	NA	NA	NA
ENSG00000203663	OR2L2	26246	protein_coding	0	#VALUE!	NA	NA	NA	NA
ENSG00000203664	OR2W5P	441932	transcribed_unprocessed_pseudogene	0	#VALUE!	NA	NA	NA	NA
ENSG00000203684	IBA57-DT	574432	lncRNA	1.57264	-0.0253615	0.349092	0.0726499	0.942085	NA
ENSG00000203685	STUM	375057	protein_coding	3.6663	0.31945	0.430058	-0.742807	0.457599	NA
ENSG00000203688	LINC02487	NA	lncRNA	0	#VALUE!	NA	NA	NA	NA
ENSG00000203690	TCP10L3	6953	transcribed_unprocessed_pseudogene	0	#VALUE!	NA	NA	NA	NA
ENSG00000203697	CAPN8	388743	protein_coding	0	#VALUE!	NA	NA	NA	NA
ENSG00000203709	MIR29B2CHG	NA	lncRNA	14.9158	0.438259	0.516476	-0.848556	0.396128	NA
ENSG00000203710	CR1	1378	protein_coding	0	#VALUE!	NA	NA	NA	NA
ENSG00000203711	LINC02901	100130967	lncRNA	1.4236	-0.240556	0.340041	0.707432	0.479298	NA
ENSG00000203721	LINC00862	554279	lncRNA	0	#VALUE!	NA	NA	NA	NA
ENSG00000203722	RAET1G	353091	protein_coding	1.09437	-0.163006	0.311828	0.522744	0.601152	NA
ENSG00000203724	C1orf53	388722	protein_coding	13.2931	0.811004	0.516995	-1.56869	0.11672	NA
ENSG00000203727	SAMD5	389432	protein_coding	9.02752	0.2529	0.516595	-0.489552	0.624451	NA
ENSG00000203729	LINC00272	388719	lncRNA	0	#VALUE!	NA	NA	NA	NA
ENSG00000203730	TEDDM1	127670	protein_coding	0	#VALUE!	NA	NA	NA	NA
ENSG00000203733	GJE1	100126572	protein_coding	0	#VALUE!	NA	NA	NA	NA
ENSG00000203734	ECT2L	345930	protein_coding	0.32923	-0.0614519	0.205174	0.29951	0.764551	NA
ENSG00000203737	GPR52	9293	protein_coding	0	#VALUE!	NA	NA	NA	NA
ENSG00000203739	PRDX6-AS1	101928673	lncRNA	12.4556	0.797174	0.515106	-1.54759	0.12172	NA
ENSG00000203740	NTMT2	149281	protein_coding	0.481373	0.106577	0.206542	-0.516009	0.605848	NA
ENSG00000203747	FCGR3A	2214	protein_coding	0	#VALUE!	NA	NA	NA	NA
ENSG00000203756	TMEM244	253582	protein_coding	0	#VALUE!	NA	NA	NA	NA
ENSG00000203757	OR6K3	391114	protein_coding	0	#VALUE!	NA	NA	NA	NA
ENSG00000203758	OR10T1P	NA	unprocessed_pseudogene	0.905592	-0.240167	0.276589	0.868316	0.385221	NA
ENSG00000203761	MSTO2P	NA	unprocessed_pseudogene	1.72909	-0.360601	0.326752	1.10359	0.269769	NA
ENSG00000203772	SPRN	503542	protein_coding	0	#VALUE!	NA	NA	NA	NA
ENSG00000203780	FANK1	92565	protein_coding	1.40798	0.266834	0.34072	-0.783147	0.433541	NA
ENSG00000203781	S100A7P1	NA	unprocessed_pseudogene	0	#VALUE!	NA	NA	NA	NA
ENSG00000203782	LORICRIN	4014	protein_coding	0	#VALUE!	NA	NA	NA	NA
ENSG00000203783	PRR9	574414	protein_coding	0.968958	0.254438	0.284847	-0.893244	0.371726	NA
ENSG00000203784	LELP1	149018	protein_coding	0	#VALUE!	NA	NA	NA	NA
ENSG00000203785	SPRR2E	6704	protein_coding	0	#VALUE!	NA	NA	NA	NA
ENSG00000203786	KPRP	448834	protein_coding	0	#VALUE!	NA	NA	NA	NA
ENSG00000203795	FAM24A	118670	protein_coding	0	#VALUE!	NA	NA	NA	NA
ENSG00000203797	DDO	8528	protein_coding	0	#VALUE!	NA	NA	NA	NA
ENSG00000203799	CCDC162P	NA	transcribed_unitary_pseudogene	10.2571	-0.22705	0.516907	0.439248	0.660482	NA
ENSG00000203801	LINC00222	387111	lncRNA	0	#VALUE!	NA	NA	NA	NA
ENSG00000203804	ADAMTSL4-AS1	NA	lncRNA	0.658461	-0.145218	0.221731	0.654929	0.512514	NA
ENSG00000203805	PLPP4	196051	protein_coding	3.68133	0.608531	0.456258	-1.33374	0.182288	NA
ENSG00000203808	BVES-AS1	154442	lncRNA	1.22838	-0.167103	0.303072	0.551365	0.581384	NA
ENSG00000203809	LIN28B-AS1	100113403	lncRNA	0	#VALUE!	NA	NA	NA	NA
ENSG00000203811	H3C14	126961	protein_coding	0	#VALUE!	NA	NA	NA	NA
ENSG00000203814	H2BC18	440689	protein_coding	0.658461	-0.145218	0.221731	0.654929	0.512514	NA
ENSG00000203837	PNLIPRP3	119548	protein_coding	0	#VALUE!	NA	NA	NA	NA
ENSG00000203852	H3C15	333932	protein_coding	0	#VALUE!	NA	NA	NA	NA
ENSG00000203855	HSD3BP4	NA	unprocessed_pseudogene	0	#VALUE!	NA	NA	NA	NA
ENSG00000203857	HSD3B1	3283	protein_coding	0	#VALUE!	NA	NA	NA	NA
ENSG00000203858	HSD3BP2	NA	unprocessed_pseudogene	0	#VALUE!	NA	NA	NA	NA
ENSG00000203859	HSD3B2	3284	protein_coding	0	#VALUE!	NA	NA	NA	NA
ENSG00000203864	LINC02868	388667	lncRNA	0	#VALUE!	NA	NA	NA	NA
ENSG00000203865	ATP1A1-AS1	84852	lncRNA	0.965852	0.250086	0.282728	-0.884544	0.376403	NA
ENSG00000203870	SMIM9	100132963	protein_coding	0	#VALUE!	NA	NA	NA	NA
ENSG00000203872	C6orf163	206412	protein_coding	1.54509	0.231453	0.348805	-0.663561	0.506972	NA
ENSG00000203876	ADD3-AS1	100505933	lncRNA	0	#VALUE!	NA	NA	NA	NA
ENSG00000203877	RIPPLY2	134701	protein_coding	0.816815	0.0431561	0.261426	-0.16508	0.868881	NA
ENSG00000203878	CHIAP2	149620	transcribed_unprocessed_pseudogene	0	#VALUE!	NA	NA	NA	NA
ENSG00000203883	SOX18	54345	protein_coding	6.38439	0.835211	0.501616	-1.66504	0.0959043	NA
ENSG00000203896	LIME1	54923	protein_coding	0	#VALUE!	NA	NA	NA	NA
ENSG00000203897	SPATA42	642864	lncRNA	0	#VALUE!	NA	NA	NA	NA
ENSG00000203907	OOEP	441161	protein_coding	0	#VALUE!	NA	NA	NA	NA
ENSG00000203908	KHDC3L	154288	protein_coding	0	#VALUE!	NA	NA	NA	NA
ENSG00000203909	DPPA5	340168	protein_coding	0	#VALUE!	NA	NA	NA	NA
ENSG00000203910	C1orf146	388649	protein_coding	0	#VALUE!	NA	NA	NA	NA
ENSG00000203914	HSP90B3P	NA	processed_pseudogene	0.768483	-0.173991	0.239964	0.725071	0.468408	NA
ENSG00000203923	SPANXN1	494118	protein_coding	0	#VALUE!	NA	NA	NA	NA
ENSG00000203926	SPANXA2	728712	protein_coding	0	#VALUE!	NA	NA	NA	NA
ENSG00000203930	LINC00632	NA	lncRNA	7.92564	1.21011	0.506106	-2.39102	0.0168016	NA
ENSG00000203933	CXorf66	347487	protein_coding	0	#VALUE!	NA	NA	NA	NA
ENSG00000203942	C10orf62	414157	protein_coding	0	#VALUE!	NA	NA	NA	NA
ENSG00000203943	SAMD13	148418	protein_coding	9.54445	0.774029	0.513712	-1.50674	0.131878	NA
ENSG00000203952	CCDC160	347475	protein_coding	2.65687	0.635075	0.403813	-1.5727	0.115789	NA
ENSG00000203963	C1orf141	400757	protein_coding	0	#VALUE!	NA	NA	NA	NA
ENSG00000203965	EFCAB7	84455	protein_coding	4.18788	0.141305	0.472303	-0.299184	0.7648	NA
ENSG00000203970	DEFB110	245913	protein_coding	0	#VALUE!	NA	NA	NA	NA
ENSG00000203972	GLYATL3	389396	protein_coding	0	#VALUE!	NA	NA	NA	NA
ENSG00000203985	LDLRAD1	388633	protein_coding	0.243792	0.0570056	0.205174	-0.27784	0.781135	NA
ENSG00000203989	RHOXF2B	727940	protein_coding	0	#VALUE!	NA	NA	NA	NA
ENSG00000203993	ARRDC1-AS1	85026	lncRNA	6.48486	0.911621	0.503198	-1.81165	0.0700396	NA
ENSG00000203999	LINC01270	284751	lncRNA	1.13983	-0.0339669	0.294956	0.115159	0.908319	NA
ENSG00000204001	LCN8	138307	protein_coding	0	#VALUE!	NA	NA	NA	NA
ENSG00000204006	C1orf185	284546	protein_coding	0	#VALUE!	NA	NA	NA	NA
ENSG00000204007	GLT6D1	360203	protein_coding	0	#VALUE!	NA	NA	NA	NA
ENSG00000204010	IFIT1B	439996	protein_coding	0	#VALUE!	NA	NA	NA	NA
ENSG00000204011	COL5A1-AS1	NA	lncRNA	0	#VALUE!	NA	NA	NA	NA
ENSG00000204019	CT83	203413	protein_coding	0	#VALUE!	NA	NA	NA	NA
ENSG00000204020	LIPN	643418	protein_coding	0	#VALUE!	NA	NA	NA	NA
ENSG00000204021	LIPK	643414	protein_coding	0	#VALUE!	NA	NA	NA	NA
ENSG00000204022	LIPJ	142910	protein_coding	0	#VALUE!	NA	NA	NA	NA
ENSG00000204025	TRPC5OS	100329135	protein_coding	0	#VALUE!	NA	NA	NA	NA
ENSG00000204031	LCN1P2	NA	unprocessed_pseudogene	0	#VALUE!	NA	NA	NA	NA
ENSG00000204033	LRIT2	340745	protein_coding	0	#VALUE!	NA	NA	NA	NA
ENSG00000204044	SLC12A5-AS1	109729184	lncRNA	0.673494	0.0702962	0.243831	-0.288299	0.773118	NA
ENSG00000204052	LRRC73	221424	protein_coding	5.90312	0.35281	0.497294	-0.709459	0.47804	NA
ENSG00000204053	MYCLP1	NA	processed_pseudogene	0	#VALUE!	NA	NA	NA	NA
ENSG00000204065	TCEAL5	340543	protein_coding	0	#VALUE!	NA	NA	NA	NA
ENSG00000204071	TCEAL6	158931	protein_coding	0	#VALUE!	NA	NA	NA	NA
ENSG00000204072	ARMCX7P	NA	transcribed_unprocessed_pseudogene	0	#VALUE!	NA	NA	NA	NA
ENSG00000204086	RPA4	29935	protein_coding	4.38024	-0.011918	0.478674	0.0248979	0.980136	NA
ENSG00000204091	TDRG1	732253	lncRNA	0	#VALUE!	NA	NA	NA	NA
ENSG00000204092	LINC00951	NA	lncRNA	0	#VALUE!	NA	NA	NA	NA
ENSG00000204099	NEU4	129807	protein_coding	0.384241	-0.108257	0.205844	0.52592	0.598944	NA
ENSG00000204110	LINC02520	NA	lncRNA	0	#VALUE!	NA	NA	NA	NA
ENSG00000204113	BMP2KL	NA	processed_pseudogene	0	#VALUE!	NA	NA	NA	NA
ENSG00000204116	CHIC1	53344	protein_coding	15.9181	-0.374926	0.508318	0.737581	0.460769	NA
ENSG00000204118	NAP1L6P	645996	transcribed_processed_pseudogene	0.768483	-0.173991	0.239964	0.725071	0.468408	NA
ENSG00000204121	ECEL1P1	NA	unprocessed_pseudogene	0.240687	0.0570056	0.205174	-0.27784	0.781135	NA
ENSG00000204131	NHSL2	392490	protein_coding	0.384241	-0.108257	0.205844	0.52592	0.598944	NA
ENSG00000204136	GGTA1	2681	protein_coding	0	#VALUE!	NA	NA	NA	NA
ENSG00000204140	CLPSL1	340204	protein_coding	0.728271	0.192463	0.252944	-0.760893	0.446721	NA
ENSG00000204148	LINC00474	58483	lncRNA	0	#VALUE!	NA	NA	NA	NA
ENSG00000204152	TIMM23B	100652748	protein_coding	4.48071	0.0566863	0.477306	-0.118763	0.905463	NA
ENSG00000204161	TMEM273	170371	protein_coding	0	#VALUE!	NA	NA	NA	NA
ENSG00000204165	CXorf65	158830	protein_coding	0	#VALUE!	NA	NA	NA	NA
ENSG00000204172	AGAP9	642517	protein_coding	3.63693	-0.343913	0.445823	0.771411	0.440463	NA
ENSG00000204173	LRRC37A5P	652972	transcribed_unprocessed_pseudogene	0	#VALUE!	NA	NA	NA	NA
ENSG00000204174	NPY4R	5540	protein_coding	0	#VALUE!	NA	NA	NA	NA
ENSG00000204175	GPRIN2	9721	protein_coding	0	#VALUE!	NA	NA	NA	NA
ENSG00000204176	SYT15	83849	protein_coding	0	#VALUE!	NA	NA	NA	NA
ENSG00000204177	BMS1P1	399761	transcribed_unprocessed_pseudogene	6.13354	-0.427864	0.502023	0.852278	0.39406	NA
ENSG00000204179	PTPN20	26095	protein_coding	0	#VALUE!	NA	NA	NA	NA
ENSG00000204183	GDF5-AS1	NA	lncRNA	0	#VALUE!	NA	NA	NA	NA
ENSG00000204188	GGNBP1	449520	transcribed_unitary_pseudogene	0	#VALUE!	NA	NA	NA	NA
ENSG00000204193	TXNDC8	255220	protein_coding	0	#VALUE!	NA	NA	NA	NA
ENSG00000204194	RPL12P1	NA	processed_pseudogene	0.243792	0.0570056	0.205174	-0.27784	0.781135	NA
ENSG00000204195	AWAT1	158833	protein_coding	0	#VALUE!	NA	NA	NA	NA
ENSG00000204196	RPL12P16	NA	transcribed_processed_pseudogene	0	#VALUE!	NA	NA	NA	NA
ENSG00000204219	TCEA3	6920	protein_coding	0.673494	0.0702962	0.243831	-0.288299	0.773118	NA
ENSG00000204220	PFDN6	10471	protein_coding	9.3342	-0.2371	0.513286	0.461927	0.644134	NA
ENSG00000204241	LINC02731	100128239	lncRNA	1.29508	0.173878	0.329727	-0.527339	0.597958	NA
ENSG00000204246	OR13C3	138803	protein_coding	0	#VALUE!	NA	NA	NA	NA
ENSG00000204248	COL11A2	1302	protein_coding	3.15483	-0.169256	0.446446	0.379118	0.7046	NA
ENSG00000204250	LINC00587	414319	lncRNA	0	#VALUE!	NA	NA	NA	NA
ENSG00000204253	HNRNPCP2	NA	processed_pseudogene	0.954158	-0.134598	0.299013	0.450142	0.652608	NA
ENSG00000204257	HLA-DMA	3108	protein_coding	9.03826	-0.726896	0.515234	1.41081	0.158301	NA
ENSG00000204261	PSMB8-AS1	100507463	lncRNA	0.676599	0.0817048	0.261794	-0.312096	0.754967	NA
ENSG00000204264	PSMB8	5696	protein_coding	0.762038	-0.0795733	0.273423	0.291027	0.771031	NA
ENSG00000204271	SPIN3	169981	protein_coding	5.97032	0.406923	0.489316	-0.831615	0.405626	NA
ENSG00000204277	LINC01993	100996291	lncRNA	0	#VALUE!	NA	NA	NA	NA
ENSG00000204278	TMEM235	283999	protein_coding	0	#VALUE!	NA	NA	NA	NA
ENSG00000204279	PAGE3	139793	protein_coding	0	#VALUE!	NA	NA	NA	NA
ENSG00000204283	LINC01973	400624	lncRNA	0.32923	-0.0614519	0.205174	0.29951	0.764551	NA
ENSG00000204287	HLA-DRA	3122	protein_coding	10.4238	0.172744	0.516743	-0.334294	0.738158	NA
ENSG00000204290	BTNL2	56244	protein_coding	0	#VALUE!	NA	NA	NA	NA
ENSG00000204291	COL15A1	1306	protein_coding	0.243792	0.0570056	0.205174	-0.27784	0.781135	NA
ENSG00000204296	TSBP1	10665	protein_coding	0	#VALUE!	NA	NA	NA	NA
ENSG00000204300	TMEM225	338661	protein_coding	0	#VALUE!	NA	NA	NA	NA
ENSG00000204301	NOTCH4	4855	protein_coding	4.24551	0.275715	0.459704	-0.599767	0.548661	NA
ENSG00000204304	PBX2	5089	protein_coding	13.9097	-0.185293	0.516926	0.358452	0.720005	NA
ENSG00000204305	AGER	177	protein_coding	11.7678	0.402122	0.516668	-0.778299	0.436393	NA
ENSG00000204311	PJVK	494513	protein_coding	7.32111	0.212239	0.509485	-0.416575	0.676989	NA
ENSG00000204314	PRRT1	100507547	protein_coding	10.4541	0.373934	0.517032	-0.723232	0.469537	NA
ENSG00000204316	MRPL38	64978	protein_coding	12.0573	0.442618	0.516578	-0.856828	0.39154	NA
ENSG00000204323	SMIM5	643008	protein_coding	0.384241	-0.108257	0.205844	0.52592	0.598944	NA
ENSG00000204334	ERICH2	285141	protein_coding	4.55626	0.545123	0.471279	-1.15669	0.2474	NA
ENSG00000204335	SP5	389058	protein_coding	4.77987	-0.365624	0.481648	0.75911	0.447787	NA
ENSG00000204338	CYP21A1P	NA	transcribed_unprocessed_pseudogene	0	#VALUE!	NA	NA	NA	NA
ENSG00000204344	STK19	8859	protein_coding	5.17317	-0.3429	0.484353	0.707956	0.478973	NA
ENSG00000204345	CD300LD	100131439	protein_coding	0	#VALUE!	NA	NA	NA	NA
ENSG00000204347	BTBD17	388419	protein_coding	0.484479	0.117064	0.215656	-0.542828	0.587248	NA
ENSG00000204352	C9orf129	NA	transcribed_unprocessed_pseudogene	0	#VALUE!	NA	NA	NA	NA
ENSG00000204361	NXPE2	120406	protein_coding	0	#VALUE!	NA	NA	NA	NA
ENSG00000204362	LINC02783	400743	lncRNA	0.243792	0.0570056	0.205174	-0.27784	0.781135	NA
ENSG00000204363	SPANXN5	494197	protein_coding	0	#VALUE!	NA	NA	NA	NA
ENSG00000204366	ZBTB12	221527	protein_coding	0	#VALUE!	NA	NA	NA	NA
ENSG00000204370	SDHD	6392	protein_coding	15.8644	0.23335	0.505468	-0.461651	0.644332	NA
ENSG00000204379	XAGE1A	653220	protein_coding	0	#VALUE!	NA	NA	NA	NA
ENSG00000204380	PKP4-AS1	100129029	lncRNA	0	#VALUE!	NA	NA	NA	NA
ENSG00000204382	XAGE1B	653067	protein_coding	0	#VALUE!	NA	NA	NA	NA
ENSG00000204385	SLC44A4	80736	protein_coding	0.569917	-0.0122216	0.227118	0.053812	0.957085	NA
ENSG00000204393	NOL4L-DT	149950	lncRNA	0	#VALUE!	NA	NA	NA	NA
ENSG00000204396	VWA7	80737	protein_coding	0.32923	-0.0614519	0.205174	0.29951	0.764551	NA
ENSG00000204397	CARD16	114769	protein_coding	0	#VALUE!	NA	NA	NA	NA
ENSG00000204403	CASP12	NA	polymorphic_pseudogene	0	#VALUE!	NA	NA	NA	NA
ENSG00000204410	MSH5	4439	protein_coding	4.89013	-0.514267	0.485463	1.05933	0.289448	NA
ENSG00000204414	CSHL1	1444	protein_coding	0	#VALUE!	NA	NA	NA	NA
ENSG00000204420	MPIG6B	80739	protein_coding	0.192121	-0.0614519	0.205174	0.29951	0.764551	NA
ENSG00000204421	LY6G6C	80740	protein_coding	0	#VALUE!	NA	NA	NA	NA
ENSG00000204424	LY6G6F	259215	protein_coding	0	#VALUE!	NA	NA	NA	NA
ENSG00000204427	ABHD16A	7920	protein_coding	0.713472	-0.192187	0.25098	0.765745	0.443828	NA
ENSG00000204428	LY6G5C	80741	protein_coding	0.481373	0.106577	0.206542	-0.516009	0.605848	NA
ENSG00000204434	POTEKP	NA	unprocessed_pseudogene	0	#VALUE!	NA	NA	NA	NA
ENSG00000204437	CTSLP6	NA	unprocessed_pseudogene	0	#VALUE!	NA	NA	NA	NA
ENSG00000204439	C6orf47	57827	protein_coding	13.724	0.480047	0.514001	-0.933943	0.350334	NA
ENSG00000204444	APOM	55937	protein_coding	6.0962	-0.0485871	0.503445	0.0965092	0.923116	NA
ENSG00000204446	LINC02872	401535	lncRNA	0	#VALUE!	NA	NA	NA	NA
ENSG00000204449	TRIM49C	642612	protein_coding	0	#VALUE!	NA	NA	NA	NA
ENSG00000204450	TRIM64	120146	protein_coding	0	#VALUE!	NA	NA	NA	NA
ENSG00000204455	TRIM51BP	NA	unprocessed_pseudogene	0	#VALUE!	NA	NA	NA	NA
ENSG00000204460	LINC01854	151121	lncRNA	0	#VALUE!	NA	NA	NA	NA
ENSG00000204464	TMEM51-AS2	727684	lncRNA	0	#VALUE!	NA	NA	NA	NA
ENSG00000204471	TBC1D3P4	NA	unprocessed_pseudogene	0	#VALUE!	NA	NA	NA	NA
ENSG00000204472	AIF1	199	protein_coding	0.432807	0.00222259	0.206289	-0.0107742	0.991404	NA
ENSG00000204475	NCR3	259197	protein_coding	0.768483	-0.173991	0.239964	0.725071	0.468408	NA
ENSG00000204478	PRAMEF20	645425	protein_coding	0	#VALUE!	NA	NA	NA	NA
ENSG00000204479	PRAMEF17	391004	protein_coding	0	#VALUE!	NA	NA	NA	NA
ENSG00000204480	PRAMEF19	645414	protein_coding	0	#VALUE!	NA	NA	NA	NA
ENSG00000204481	PRAMEF14	729528	protein_coding	0	#VALUE!	NA	NA	NA	NA
ENSG00000204482	LST1	7940	protein_coding	0	#VALUE!	NA	NA	NA	NA
ENSG00000204501	PRAMEF15	653619	protein_coding	0	#VALUE!	NA	NA	NA	NA
ENSG00000204505	PRAMEF9	343070	protein_coding	0	#VALUE!	NA	NA	NA	NA
ENSG00000204510	PRAMEF7	441871	protein_coding	0	#VALUE!	NA	NA	NA	NA
ENSG00000204511	MCCD1	401250	protein_coding	0	#VALUE!	NA	NA	NA	NA
ENSG00000204514	ZNF814	730051	protein_coding	7.20619	1.38489	0.502584	-2.75555	0.00585943	NA
ENSG00000204518	AADACL4	343066	protein_coding	0	#VALUE!	NA	NA	NA	NA
ENSG00000204524	ZNF805	390980	protein_coding	4.48669	0.164196	0.476262	-0.344759	0.730276	NA
ENSG00000204528	PSORS1C3	NA	lncRNA	0	#VALUE!	NA	NA	NA	NA
ENSG00000204529	GUCY2EP	NA	transcribed_unprocessed_pseudogene	0	#VALUE!	NA	NA	NA	NA
ENSG00000204531	POU5F1	5460	protein_coding	0	#VALUE!	NA	NA	NA	NA
ENSG00000204532	ZSCAN5C	649137	protein_coding	0	#VALUE!	NA	NA	NA	NA
ENSG00000204538	PSORS1C2	170680	protein_coding	0	#VALUE!	NA	NA	NA	NA
ENSG00000204539	CDSN	1041	protein_coding	0	#VALUE!	NA	NA	NA	NA
ENSG00000204540	PSORS1C1	170679	protein_coding	1.33817	-0.0878745	0.332496	0.264287	0.791558	NA
ENSG00000204542	C6orf15	29113	protein_coding	0	#VALUE!	NA	NA	NA	NA
ENSG00000204544	MUC21	394263	protein_coding	0	#VALUE!	NA	NA	NA	NA
ENSG00000204547	DEFB122	245935	transcribed_unprocessed_pseudogene	0	#VALUE!	NA	NA	NA	NA
ENSG00000204548	DEFB121	245934	protein_coding	0	#VALUE!	NA	NA	NA	NA
ENSG00000204555	CFTRP3	NA	processed_pseudogene	0	#VALUE!	NA	NA	NA	NA
ENSG00000204571	KRTAP5-11	440051	protein_coding	0	#VALUE!	NA	NA	NA	NA
ENSG00000204572	KRTAP5-10	387273	protein_coding	1.72909	-0.360601	0.326752	1.10359	0.269769	NA
ENSG00000204577	LILRB3	107987462	protein_coding	0.192121	-0.0614519	0.205174	0.29951	0.764551	NA
ENSG00000204581	ACOXL-AS1	400997	lncRNA	0	#VALUE!	NA	NA	NA	NA
ENSG00000204583	LRCOL1	100507055	protein_coding	0	#VALUE!	NA	NA	NA	NA
ENSG00000204588	LINC01123	440894	lncRNA	1.91787	-0.367937	0.376606	0.976981	0.328579	NA
ENSG00000204595	DPRX	503834	protein_coding	0	#VALUE!	NA	NA	NA	NA
ENSG00000204603	LINC01257	116437	lncRNA	0.32923	-0.0614519	0.205174	0.29951	0.764551	NA
ENSG00000204604	ZNF468	90333	protein_coding	14.7451	0.539788	0.508914	-1.06067	0.288842	NA
ENSG00000204610	TRIM15	89870	protein_coding	0	#VALUE!	NA	NA	NA	NA
ENSG00000204611	ZNF616	90317	protein_coding	14.5074	0.354641	0.508565	-0.697337	0.485592	NA
ENSG00000204612	FOXB2	442425	protein_coding	0	#VALUE!	NA	NA	NA	NA
ENSG00000204613	TRIM10	10107	protein_coding	0	#VALUE!	NA	NA	NA	NA
ENSG00000204614	TRIM40	135644	protein_coding	0	#VALUE!	NA	NA	NA	NA
ENSG00000204616	TRIM31	11074	protein_coding	0.32923	-0.0614519	0.205174	0.29951	0.764551	NA
ENSG00000204618	RNF39	80352	protein_coding	0	#VALUE!	NA	NA	NA	NA
ENSG00000204622	HLA-J	NA	transcribed_unprocessed_pseudogene	0	#VALUE!	NA	NA	NA	NA
ENSG00000204624	DISP3	57540	protein_coding	1.35941	0.12724	0.316828	-0.401605	0.687975	NA
ENSG00000204625	HCG9	10255	lncRNA	0.762038	-0.0795733	0.273423	0.291027	0.771031	NA
ENSG00000204632	HLA-G	3135	protein_coding	0.32923	-0.0614519	0.205174	0.29951	0.764551	NA
ENSG00000204634	TBC1D8	11138	protein_coding	11.3484	-0.296178	0.515822	0.574186	0.565842	NA
ENSG00000204637	ARPP19P2	NA	processed_pseudogene	0	#VALUE!	NA	NA	NA	NA
ENSG00000204640	NMS	129521	protein_coding	0	#VALUE!	NA	NA	NA	NA
ENSG00000204644	ZFP57	346171	protein_coding	0	#VALUE!	NA	NA	NA	NA
ENSG00000204648	SSX9P	280660	transcribed_unprocessed_pseudogene	0	#VALUE!	NA	NA	NA	NA
ENSG00000204652	RPS26P8	NA	processed_pseudogene	1.92312	0.131968	0.395094	-0.334017	0.738367	NA
ENSG00000204653	ASPDH	554235	protein_coding	0	#VALUE!	NA	NA	NA	NA
ENSG00000204655	MOG	4340	protein_coding	0	#VALUE!	NA	NA	NA	NA
ENSG00000204657	OR2H2	7932	protein_coding	0	#VALUE!	NA	NA	NA	NA
ENSG00000204658	CST9LP2	NA	unprocessed_pseudogene	0	#VALUE!	NA	NA	NA	NA
ENSG00000204659	CBY3	646019	protein_coding	0	#VALUE!	NA	NA	NA	NA
ENSG00000204661	C5orf60	NA	lncRNA	0.240687	0.0570056	0.205174	-0.27784	0.781135	NA
ENSG00000204662	CST9LP1	NA	unprocessed_pseudogene	0	#VALUE!	NA	NA	NA	NA
ENSG00000204663	CST13P	164380	transcribed_unprocessed_pseudogene	0	#VALUE!	NA	NA	NA	NA
ENSG00000204669	C9orf57	138240	protein_coding	0	#VALUE!	NA	NA	NA	NA
ENSG00000204670	IGKV1OR2-3	NA	IG_V_pseudogene	0	#VALUE!	NA	NA	NA	NA
ENSG00000204671	IL31	386653	protein_coding	0	#VALUE!	NA	NA	NA	NA
ENSG00000204677	FAM153CP	653316	lncRNA	0	#VALUE!	NA	NA	NA	NA
ENSG00000204685	STARD7-AS1	NA	lncRNA	10.6113	0.839515	0.517004	-1.62381	0.104417	NA
ENSG00000204687	MAS1L	116511	protein_coding	0	#VALUE!	NA	NA	NA	NA
ENSG00000204688	OR2H1	26716	protein_coding	0	#VALUE!	NA	NA	NA	NA
ENSG00000204694	OR11A1	26531	protein_coding	0	#VALUE!	NA	NA	NA	NA
ENSG00000204695	OR14J1	442191	protein_coding	0	#VALUE!	NA	NA	NA	NA
ENSG00000204697	OR2U1P	NA	unprocessed_pseudogene	0	#VALUE!	NA	NA	NA	NA
ENSG00000204699	UBTFL3	NA	unprocessed_pseudogene	0	#VALUE!	NA	NA	NA	NA
ENSG00000204700	OR2J2	26707	protein_coding	0	#VALUE!	NA	NA	NA	NA
ENSG00000204701	OR2J3	442186	protein_coding	0	#VALUE!	NA	NA	NA	NA
ENSG00000204702	OR2J1	442185	protein_coding	0	#VALUE!	NA	NA	NA	NA
ENSG00000204703	OR2B3	442184	protein_coding	0	#VALUE!	NA	NA	NA	NA
ENSG00000204704	OR2W1	26692	protein_coding	0	#VALUE!	NA	NA	NA	NA
ENSG00000204705	UBTFL5	NA	unprocessed_pseudogene	0	#VALUE!	NA	NA	NA	NA
ENSG00000204706	MAMDC2-AS1	NA	lncRNA	0.240687	0.0570056	0.205174	-0.27784	0.781135	NA
ENSG00000204709	LINC01556	NA	lncRNA	7.813	-0.0959535	0.504353	0.190251	0.849113	NA
ENSG00000204710	SPDYC	387778	protein_coding	0	#VALUE!	NA	NA	NA	NA
ENSG00000204711	C9orf135	138255	protein_coding	0.481373	0.106577	0.206542	-0.516009	0.605848	NA
ENSG00000204718	CNN2P12	NA	processed_pseudogene	0	#VALUE!	NA	NA	NA	NA
ENSG00000204740	MALRD1	340895	protein_coding	0	#VALUE!	NA	NA	NA	NA
ENSG00000204754	LINC01951	NA	lncRNA	0	#VALUE!	NA	NA	NA	NA
ENSG00000204767	INSYN2B	100131897	protein_coding	0	#VALUE!	NA	NA	NA	NA
ENSG00000204776	IGKV1OR-3	NA	IG_V_pseudogene	0	#VALUE!	NA	NA	NA	NA
ENSG00000204778	CBWD4P	NA	unprocessed_pseudogene	1.98123	0.0941647	0.381754	-0.246663	0.805169	NA
ENSG00000204779	FOXD4L5	653427	protein_coding	0	#VALUE!	NA	NA	NA	NA
ENSG00000204780	IGKV1OR9-1	NA	IG_V_pseudogene	0	#VALUE!	NA	NA	NA	NA
ENSG00000204787	REG1CP	NA	transcribed_unprocessed_pseudogene	0	#VALUE!	NA	NA	NA	NA
ENSG00000204791	SMPD5	NA	transcribed_unitary_pseudogene	0	#VALUE!	NA	NA	NA	NA
ENSG00000204792	LINC01291	NA	lncRNA	0.32923	-0.0614519	0.205174	0.29951	0.764551	NA
ENSG00000204801	FGF7P7	NA	unprocessed_pseudogene	0	#VALUE!	NA	NA	NA	NA
ENSG00000204815	ODAD4	83538	protein_coding	12.906	0.832561	0.515159	-1.61612	0.106068	NA
ENSG00000204816	FGF7P5	NA	unprocessed_pseudogene	0	#VALUE!	NA	NA	NA	NA
ENSG00000204818	ADGRF5P2	NA	transcribed_unprocessed_pseudogene	0	#VALUE!	NA	NA	NA	NA
ENSG00000204822	MRPL53	116540	protein_coding	3.02631	0.177423	0.435047	-0.407824	0.683403	NA
ENSG00000204832	ST8SIA6-AS1	100128098	lncRNA	0	#VALUE!	NA	NA	NA	NA
ENSG00000204837	FGF7P3	NA	transcribed_unprocessed_pseudogene	1.3532	0.147781	0.34021	-0.434383	0.664011	NA
ENSG00000204839	MROH6	642475	protein_coding	2.38946	0.0186473	0.414241	-0.0450156	0.964095	NA
ENSG00000204849	SPATA31A1	647060	protein_coding	0	#VALUE!	NA	NA	NA	NA
ENSG00000204851	PNMA8B	57469	protein_coding	2.66619	0.650251	0.407066	-1.59741	0.110175	NA
ENSG00000204859	ZBTB48	3104	protein_coding	13.5168	0.411417	0.512357	-0.802989	0.421981	NA
ENSG00000204860	FAM201A	NA	lncRNA	4.67009	-0.464345	0.483602	0.960181	0.336964	NA
ENSG00000204866	IGFL2	147920	protein_coding	0.435913	0.00223098	0.206798	-0.0107882	0.991392	NA
ENSG00000204869	IGFL4	444882	protein_coding	0.725165	0.191619	0.25257	-0.758677	0.448046	NA
ENSG00000204872	NAT8B	51471	polymorphic_pseudogene	0	#VALUE!	NA	NA	NA	NA
ENSG00000204873	KRTAP9-3	83900	protein_coding	0	#VALUE!	NA	NA	NA	NA
ENSG00000204880	KRTAP4-8	728224	protein_coding	0	#VALUE!	NA	NA	NA	NA
ENSG00000204882	GPR20	2843	protein_coding	2.31023	0.154944	0.406697	-0.380981	0.703218	NA
ENSG00000204887	KRTAP1-4	728255	protein_coding	0	#VALUE!	NA	NA	NA	NA
ENSG00000204889	KRT40	125115	protein_coding	0	#VALUE!	NA	NA	NA	NA
ENSG00000204897	KRT25	147183	protein_coding	0	#VALUE!	NA	NA	NA	NA
ENSG00000204904	LINC01545	724087	lncRNA	0	#VALUE!	NA	NA	NA	NA
ENSG00000204909	SPINK9	643394	protein_coding	0	#VALUE!	NA	NA	NA	NA
ENSG00000204913	LRRC3C	100505591	protein_coding	0	#VALUE!	NA	NA	NA	NA
ENSG00000204915	MFFP3	NA	processed_pseudogene	0	#VALUE!	NA	NA	NA	NA
ENSG00000204918	PRR20B	729233	protein_coding	0	#VALUE!	NA	NA	NA	NA
ENSG00000204919	PRR20A	122183	protein_coding	0	#VALUE!	NA	NA	NA	NA
ENSG00000204920	ZNF155	7711	protein_coding	11.5332	0.20619	0.515398	-0.40006	0.689113	NA
ENSG00000204923	FBXO48	554251	protein_coding	6.53402	0.383293	0.497037	-0.771156	0.440615	NA
ENSG00000204928	GRXCR2	643226	protein_coding	0	#VALUE!	NA	NA	NA	NA
ENSG00000204930	FAM221B	392307	protein_coding	0.72206	0.160446	0.232573	-0.689874	0.490274	NA
ENSG00000204933	CD177P1	NA	unprocessed_pseudogene	0	#VALUE!	NA	NA	NA	NA
ENSG00000204934	ATP6V0E2-AS1	401431	lncRNA	15.5942	1.04086	0.511135	-2.03636	0.0417138	NA
ENSG00000204936	CD177	57126	protein_coding	0	#VALUE!	NA	NA	NA	NA
ENSG00000204941	PSG5	5673	protein_coding	0	#VALUE!	NA	NA	NA	NA
ENSG00000204947	ZNF425	155054	protein_coding	7.71658	0.590268	0.51314	-1.15031	0.250018	NA
ENSG00000204949	FAM83A-AS1	100131726	lncRNA	0.32923	-0.0614519	0.205174	0.29951	0.764551	NA
ENSG00000204950	LRRC10B	390205	protein_coding	0.820154	-0.0876666	0.264947	0.330883	0.740733	NA
ENSG00000204952	FBXO47	494188	protein_coding	0	#VALUE!	NA	NA	NA	NA
ENSG00000204956	PCDHGA1	56114	protein_coding	0.384241	-0.108257	0.205844	0.52592	0.598944	NA
ENSG00000204959	ARHGEF34P	NA	unprocessed_pseudogene	0	#VALUE!	NA	NA	NA	NA
ENSG00000204960	BLACE	338436	lncRNA	0	#VALUE!	NA	NA	NA	NA
ENSG00000204961	PCDHA9	9752	protein_coding	0.481373	0.106577	0.206542	-0.516009	0.605848	NA
ENSG00000204962	PCDHA8	56140	protein_coding	0	#VALUE!	NA	NA	NA	NA
ENSG00000204963	PCDHA7	56141	protein_coding	0	#VALUE!	NA	NA	NA	NA
ENSG00000204965	PCDHA5	56143	protein_coding	0.243792	0.0570056	0.205174	-0.27784	0.781135	NA
ENSG00000204967	PCDHA4	56144	protein_coding	0	#VALUE!	NA	NA	NA	NA
ENSG00000204969	PCDHA2	56146	protein_coding	0	#VALUE!	NA	NA	NA	NA
ENSG00000204970	PCDHA1	56147	protein_coding	0.243792	0.0570056	0.205174	-0.27784	0.781135	NA
ENSG00000204978	ERICH4	100170765	protein_coding	0	#VALUE!	NA	NA	NA	NA
ENSG00000204979	MS4A13	503497	protein_coding	0	#VALUE!	NA	NA	NA	NA
ENSG00000204982	PRSS3P4	NA	unprocessed_pseudogene	0	#VALUE!	NA	NA	NA	NA
ENSG00000204983	PRSS1	5644	protein_coding	0	#VALUE!	NA	NA	NA	NA
ENSG00000204989	OR4D8P	NA	unprocessed_pseudogene	0	#VALUE!	NA	NA	NA	NA
ENSG00000204993	CRTC1P1	NA	processed_pseudogene	0	#VALUE!	NA	NA	NA	NA
ENSG00000205002	AARD	441376	protein_coding	10.132	1.17751	0.516725	-2.2788	0.0226788	NA
ENSG00000205015	LINC02138	400558	lncRNA	0	#VALUE!	NA	NA	NA	NA
ENSG00000205022	PABPN1L	390748	protein_coding	0	#VALUE!	NA	NA	NA	NA
ENSG00000205025	OR5G5P	NA	transcribed_unprocessed_pseudogene	0	#VALUE!	NA	NA	NA	NA
ENSG00000205029	OR5D16	390144	protein_coding	0	#VALUE!	NA	NA	NA	NA
ENSG00000205030	OR5L2	26338	protein_coding	0	#VALUE!	NA	NA	NA	NA
ENSG00000205035	GRM5P1	440040	transcribed_unprocessed_pseudogene	0	#VALUE!	NA	NA	NA	NA
ENSG00000205038	PKHD1L1	93035	protein_coding	0	#VALUE!	NA	NA	NA	NA
ENSG00000205045	SLFN12L	100506736	protein_coding	0	#VALUE!	NA	NA	NA	NA
ENSG00000205054	LINC01121	400952	lncRNA	0.954158	-0.134598	0.299013	0.450142	0.652608	NA
ENSG00000205056	LINC02397	NA	lncRNA	0	#VALUE!	NA	NA	NA	NA
ENSG00000205057	CLLU1-AS1	574016	lncRNA	0	#VALUE!	NA	NA	NA	NA
ENSG00000205076	LGALS7	653499	protein_coding	0	#VALUE!	NA	NA	NA	NA
ENSG00000205078	SYCE1L	100130958	protein_coding	3.99504	0.517976	0.467434	-1.10813	0.267807	NA
ENSG00000205085	FAM71F2	346653	protein_coding	0	#VALUE!	NA	NA	NA	NA
ENSG00000205086	LINC02898	400950	lncRNA	0	#VALUE!	NA	NA	NA	NA
ENSG00000205089	CCNI2	645121	protein_coding	3.91998	-0.221743	0.47099	0.470802	0.637782	NA
ENSG00000205090	TMEM240	339453	protein_coding	2.16691	0.192914	0.409117	-0.471539	0.637256	NA
ENSG00000205097	FRG2	448831	protein_coding	1.20343	0.255302	0.284776	-0.8965	0.369986	NA
ENSG00000205100	HSP90AA4P	NA	transcribed_processed_pseudogene	0.987691	-0.212559	0.262185	0.810719	0.417527	NA
ENSG00000205105	COX17P1	NA	processed_pseudogene	1.30129	0.175112	0.330174	-0.530364	0.59586	NA
ENSG00000205106	LINC02716	NA	lncRNA	0	#VALUE!	NA	NA	NA	NA
ENSG00000205108	FAM205A	259308	protein_coding	0	#VALUE!	NA	NA	NA	NA
ENSG00000205111	CDKL4	344387	protein_coding	0.72206	0.160446	0.232573	-0.689874	0.490274	NA
ENSG00000205116	TMEM88B	643965	protein_coding	0	#VALUE!	NA	NA	NA	NA
ENSG00000205126	ACCSL	390110	protein_coding	0	#VALUE!	NA	NA	NA	NA
ENSG00000205129	C4orf47	441054	protein_coding	5.67843	0.112228	0.499531	-0.224667	0.822239	NA
ENSG00000205143	ARID3C	138715	protein_coding	0	#VALUE!	NA	NA	NA	NA
ENSG00000205174	LINC02903	154907	lncRNA	0	#VALUE!	NA	NA	NA	NA
ENSG00000205176	REXO1L1P	NA	transcribed_processed_pseudogene	0.725165	0.191619	0.25257	-0.758677	0.448046	NA
ENSG00000205177	C11orf91	100131378	protein_coding	0	#VALUE!	NA	NA	NA	NA
ENSG00000205181	LINC00654	149837	lncRNA	0.487584	0.107174	0.206636	-0.518664	0.603995	NA
ENSG00000205184	SLC10A5P1	NA	unprocessed_pseudogene	0	#VALUE!	NA	NA	NA	NA
ENSG00000205186	FABP9	646480	protein_coding	0	#VALUE!	NA	NA	NA	NA
ENSG00000205209	SCGB2B2	284402	protein_coding	0	#VALUE!	NA	NA	NA	NA
ENSG00000205212	CCDC144NL	339184	transcribed_unprocessed_pseudogene	0	#VALUE!	NA	NA	NA	NA
ENSG00000205215	KRT17P7	NA	transcribed_unprocessed_pseudogene	0	#VALUE!	NA	NA	NA	NA
ENSG00000205220	PSMB10	5699	protein_coding	3.59098	-0.235553	0.439662	0.535758	0.592126	NA
ENSG00000205221	VIT	5212	protein_coding	0	#VALUE!	NA	NA	NA	NA
ENSG00000205231	TTLL10-AS1	100506376	lncRNA	0	#VALUE!	NA	NA	NA	NA
ENSG00000205238	SPDYE2	441273	protein_coding	0	#VALUE!	NA	NA	NA	NA
ENSG00000205240	OR7E36P	NA	unprocessed_pseudogene	0	#VALUE!	NA	NA	NA	NA
ENSG00000205266	KRT17P5	NA	transcribed_unprocessed_pseudogene	0	#VALUE!	NA	NA	NA	NA
ENSG00000205267	DGAT2L7P	NA	unprocessed_pseudogene	0	#VALUE!	NA	NA	NA	NA
ENSG00000205268	PDE7A	5150	protein_coding	15.2309	0.0920325	0.509578	-0.180605	0.856678	NA
ENSG00000205274	TRBV20OR9-2	NA	TR_V_gene	0	#VALUE!	NA	NA	NA	NA
ENSG00000205277	MUC12	10071	protein_coding	0	#VALUE!	NA	NA	NA	NA
ENSG00000205279	CTXN3	613212	protein_coding	0	#VALUE!	NA	NA	NA	NA
ENSG00000205293	LINC01602	100505477	lncRNA	0	#VALUE!	NA	NA	NA	NA
ENSG00000205301	MGAT4D	152586	protein_coding	0.192121	-0.0614519	0.205174	0.29951	0.764551	NA
ENSG00000205307	SAP25	100316904	protein_coding	0	#VALUE!	NA	NA	NA	NA
ENSG00000205312	KRT17P4	NA	transcribed_unprocessed_pseudogene	0	#VALUE!	NA	NA	NA	NA
ENSG00000205318	GCNT2P1	NA	processed_pseudogene	0	#VALUE!	NA	NA	NA	NA
ENSG00000205327	OR6C68	403284	protein_coding	0	#VALUE!	NA	NA	NA	NA
ENSG00000205328	OR6C65	403282	protein_coding	0	#VALUE!	NA	NA	NA	NA
ENSG00000205329	OR6C3	254786	protein_coding	0	#VALUE!	NA	NA	NA	NA
ENSG00000205330	OR6C1	390321	protein_coding	0	#VALUE!	NA	NA	NA	NA
ENSG00000205331	OR6C72P	NA	unprocessed_pseudogene	0	#VALUE!	NA	NA	NA	NA
ENSG00000205333	GOLGA2P1	NA	transcribed_processed_pseudogene	0	#VALUE!	NA	NA	NA	NA
ENSG00000205334	LINC01460	100129995	lncRNA	0.965852	0.250086	0.282728	-0.884544	0.376403	NA
ENSG00000205336	ADGRG1	9289	protein_coding	1.76787	-0.0822299	0.38395	0.214168	0.830416	NA
ENSG00000205358	MT1H	4496	protein_coding	0	#VALUE!	NA	NA	NA	NA
ENSG00000205359	SLCO6A1	133482	protein_coding	0.731376	0.162453	0.233711	-0.695102	0.486991	NA
ENSG00000205360	MT1CP	NA	transcribed_unprocessed_pseudogene	0	#VALUE!	NA	NA	NA	NA
ENSG00000205361	MT1DP	NA	transcribed_unprocessed_pseudogene	0	#VALUE!	NA	NA	NA	NA
ENSG00000205362	MT1A	4489	protein_coding	0	#VALUE!	NA	NA	NA	NA
ENSG00000205363	INSYN1	388135	protein_coding	0	#VALUE!	NA	NA	NA	NA
ENSG00000205364	MT1M	4499	protein_coding	1.6372	-0.171388	0.354585	0.483347	0.62885	NA
ENSG00000205396	LINC00661	126536	lncRNA	0	#VALUE!	NA	NA	NA	NA
ENSG00000205403	CFI	3426	protein_coding	1.37193	-0.3503	0.323559	1.08265	0.278965	NA
ENSG00000205409	OR52E6	390078	protein_coding	0	#VALUE!	NA	NA	NA	NA
ENSG00000205412	HNRNPA1P20	NA	processed_pseudogene	0	#VALUE!	NA	NA	NA	NA
ENSG00000205413	SAMD9	54809	protein_coding	11.0141	0.752173	0.517022	-1.45482	0.145719	NA
ENSG00000205420	KRT6A	3853	protein_coding	0	#VALUE!	NA	NA	NA	NA
ENSG00000205423	CNEP1R1	255919	protein_coding	6.37626	-0.196151	0.475027	0.412925	0.679662	NA
ENSG00000205424	PCBP3-AS1	NA	lncRNA	0	#VALUE!	NA	NA	NA	NA
ENSG00000205426	KRT81	3887	protein_coding	0	#VALUE!	NA	NA	NA	NA
ENSG00000205433	SNRPGP6	NA	processed_pseudogene	0	#VALUE!	NA	NA	NA	NA
ENSG00000205436	EXOC3L4	91828	protein_coding	1.20654	0.304973	0.307159	-0.992882	0.320767	NA
ENSG00000205439	KRTAP12-3	386683	protein_coding	0	#VALUE!	NA	NA	NA	NA
ENSG00000205442	IZUMO3	100129669	protein_coding	0	#VALUE!	NA	NA	NA	NA
ENSG00000205445	KRTAP10-2	386679	protein_coding	0	#VALUE!	NA	NA	NA	NA
ENSG00000205449	NBPF22P	NA	transcribed_unprocessed_pseudogene	0	#VALUE!	NA	NA	NA	NA
ENSG00000205456	TP53TG3D	102724127	protein_coding	0	#VALUE!	NA	NA	NA	NA
ENSG00000205457	TP53TG3C	102724127	protein_coding	0	#VALUE!	NA	NA	NA	NA
ENSG00000205482	SPDYE18	100505767	protein_coding	0	#VALUE!	NA	NA	NA	NA
ENSG00000205488	CALML3-AS1	NA	lncRNA	0	#VALUE!	NA	NA	NA	NA
ENSG00000205494	OR52A4P	NA	transcribed_unprocessed_pseudogene	0.192121	-0.0614519	0.205174	0.29951	0.764551	NA
ENSG00000205495	OR52J3	119679	protein_coding	0	#VALUE!	NA	NA	NA	NA
ENSG00000205496	OR51A2	401667	protein_coding	0	#VALUE!	NA	NA	NA	NA
ENSG00000205497	OR51A4	401666	protein_coding	0	#VALUE!	NA	NA	NA	NA
ENSG00000205500	MAPRE3-AS1	100129724	lncRNA	0	#VALUE!	NA	NA	NA	NA
ENSG00000205502	C2CD4B	388125	protein_coding	0	#VALUE!	NA	NA	NA	NA
ENSG00000205517	RGL3	57139	protein_coding	0.192121	-0.0614519	0.205174	0.29951	0.764551	NA
ENSG00000205534	SMG1P2	NA	transcribed_unprocessed_pseudogene	2.28588	-0.0630003	0.388491	0.162167	0.871175	NA
ENSG00000205549	C9orf92	100129385	lncRNA	0	#VALUE!	NA	NA	NA	NA
ENSG00000205560	CPT1B	1375	protein_coding	3.26773	-0.0869083	0.452872	0.191905	0.847817	NA
ENSG00000205571	SMN2	6607	protein_coding	2.50807	0.300648	0.407988	-0.736903	0.461181	NA
ENSG00000205572	SERF1B	728492	protein_coding	0	#VALUE!	NA	NA	NA	NA
ENSG00000205578	POM121B	NA	unprocessed_pseudogene	0	#VALUE!	NA	NA	NA	NA
ENSG00000205579	DYNLL1P1	NA	processed_pseudogene	0	#VALUE!	NA	NA	NA	NA
ENSG00000205583	STAG3L1	NA	transcribed_unprocessed_pseudogene	2.19543	-0.543733	0.381691	1.42454	0.15429	NA
ENSG00000205592	MUC19	283463	polymorphic_pseudogene	0.762038	-0.0795733	0.273423	0.291027	0.771031	NA
ENSG00000205593	DENND6B	414918	protein_coding	8.10737	0.0890097	0.513663	-0.173284	0.862428	NA
ENSG00000205609	EIF3CL	728689	protein_coding	0	#VALUE!	NA	NA	NA	NA
ENSG00000205611	LINC01597	NA	lncRNA	0	#VALUE!	NA	NA	NA	NA
ENSG00000205628	LINC01446	401337	lncRNA	0	#VALUE!	NA	NA	NA	NA
ENSG00000205632	LINC01310	100128946	lncRNA	0	#VALUE!	NA	NA	NA	NA
ENSG00000205634	LINC00898	400932	lncRNA	0	#VALUE!	NA	NA	NA	NA
ENSG00000205636	LINC00583	100113404	lncRNA	0	#VALUE!	NA	NA	NA	NA
ENSG00000205639	MFSD2B	388931	protein_coding	1.00894	-0.00728627	0.301799	0.0241428	0.980739	NA
ENSG00000205642	VCX3B	425054	protein_coding	0.240687	0.0570056	0.205174	-0.27784	0.781135	NA
ENSG00000205649	HTN3	3347	protein_coding	0	#VALUE!	NA	NA	NA	NA
ENSG00000205667	ARSH	347527	protein_coding	0	#VALUE!	NA	NA	NA	NA
ENSG00000205669	ACOT6	641372	protein_coding	0.32923	-0.0614519	0.205174	0.29951	0.764551	NA
ENSG00000205670	SMIM11A	54065	protein_coding	0	#VALUE!	NA	NA	NA	NA
ENSG00000205678	TECRL	253017	protein_coding	0	#VALUE!	NA	NA	NA	NA
ENSG00000205683	DPF3	8110	protein_coding	5.8981	-0.112728	0.501749	0.224671	0.822236	NA
ENSG00000205693	MANSC4	100287284	protein_coding	0	#VALUE!	NA	NA	NA	NA
ENSG00000205696	ADARB2-AS1	642394	lncRNA	0	#VALUE!	NA	NA	NA	NA
ENSG00000205702	CYP2D7	NA	polymorphic_pseudogene	0.487584	0.107174	0.206636	-0.518664	0.603995	NA
ENSG00000205704	LINC00634	NA	protein_coding	6.0586	0.406413	0.502633	-0.808568	0.418763	NA
ENSG00000205710	C17orf107	100130311	protein_coding	0	#VALUE!	NA	NA	NA	NA
ENSG00000205716	FAM183DP	NA	processed_pseudogene	0	#VALUE!	NA	NA	NA	NA
ENSG00000205718	MBD3L4	653656	protein_coding	0	#VALUE!	NA	NA	NA	NA
ENSG00000205744	DENND1C	79958	protein_coding	1.58196	-0.0234733	0.349588	0.0671456	0.946466	NA
ENSG00000205746	PKD1P4	NA	transcribed_unprocessed_pseudogene	0	#VALUE!	NA	NA	NA	NA
ENSG00000205754	SLCO1B7	NA	transcribed_unprocessed_pseudogene	0	#VALUE!	NA	NA	NA	NA
ENSG00000205755	CRLF2	64109	protein_coding	0.731376	0.162453	0.233711	-0.695102	0.486991	NA
ENSG00000205771	CATSPER2P1	440278	transcribed_unprocessed_pseudogene	8.09534	0.250959	0.513591	-0.488635	0.6251	NA
ENSG00000205777	GAGE1	2543	protein_coding	1.42694	-0.369186	0.330355	1.11754	0.263762	NA
ENSG00000205784	ARRDC5	645432	protein_coding	0	#VALUE!	NA	NA	NA	NA
ENSG00000205786	LINC01531	100128682	lncRNA	0	#VALUE!	NA	NA	NA	NA
ENSG00000205790	DPP9-AS1	100131094	lncRNA	1.21586	0.306837	0.30793	-0.996451	0.319031	NA
ENSG00000205791	LOH12CR2	503693	lncRNA	6.0931	-0.0495781	0.504437	0.0982841	0.921707	NA
ENSG00000205795	CYS1	192668	protein_coding	0	#VALUE!	NA	NA	NA	NA
ENSG00000205809	KLRC2	3822	protein_coding	3.22679	0.595289	0.433705	-1.37257	0.169887	NA
ENSG00000205810	KLRC3	3823	protein_coding	0	#VALUE!	NA	NA	NA	NA
ENSG00000205822	TPTE2P6	NA	transcribed_unprocessed_pseudogene	0	#VALUE!	NA	NA	NA	NA
ENSG00000205832	C16orf96	342346	protein_coding	0	#VALUE!	NA	NA	NA	NA
ENSG00000205835	GMNC	647309	protein_coding	0.240687	0.0570056	0.205174	-0.27784	0.781135	NA
ENSG00000205837	LINC00487	400941	lncRNA	0	#VALUE!	NA	NA	NA	NA
ENSG00000205838	TTC23L	153657	protein_coding	1.20129	-0.175493	0.304867	0.575639	0.564859	NA
ENSG00000205846	CLEC6A	93978	protein_coding	0	#VALUE!	NA	NA	NA	NA
ENSG00000205847	OR7E91P	79315	transcribed_unprocessed_pseudogene	0	#VALUE!	NA	NA	NA	NA
ENSG00000205853	RFPL3S	10737	lncRNA	5.26816	-0.560807	0.486167	1.15353	0.248694	NA
ENSG00000205856	C22orf42	150297	protein_coding	0	#VALUE!	NA	NA	NA	NA
ENSG00000205857	NANOGNB	360030	protein_coding	0	#VALUE!	NA	NA	NA	NA
ENSG00000205858	LRRC72	100506049	protein_coding	0	#VALUE!	NA	NA	NA	NA
ENSG00000205861	PCOTH	542767	lncRNA	2.83706	0.349941	0.419877	-0.833437	0.404598	NA
ENSG00000205863	C1QTNF9B	387911	protein_coding	0	#VALUE!	NA	NA	NA	NA
ENSG00000205864	KRTAP5-6	440023	protein_coding	0	#VALUE!	NA	NA	NA	NA
ENSG00000205865	FAM99B	100132464	lncRNA	0	#VALUE!	NA	NA	NA	NA
ENSG00000205866	FAM99A	387742	lncRNA	0	#VALUE!	NA	NA	NA	NA
ENSG00000205867	KRTAP5-2	440021	protein_coding	0	#VALUE!	NA	NA	NA	NA
ENSG00000205869	KRTAP5-1	387264	protein_coding	0	#VALUE!	NA	NA	NA	NA
ENSG00000205879	FAM90A2P	NA	unprocessed_pseudogene	0	#VALUE!	NA	NA	NA	NA
ENSG00000205882	DEFB134	613211	protein_coding	1.29842	0.0265106	0.311885	-0.0850011	0.93226	NA
ENSG00000205883	DEFB135	613209	protein_coding	0	#VALUE!	NA	NA	NA	NA
ENSG00000205884	DEFB136	613210	protein_coding	0	#VALUE!	NA	NA	NA	NA
ENSG00000205885	C1RL-AS1	283314	lncRNA	0.725165	0.191619	0.25257	-0.758677	0.448046	NA
ENSG00000205897	OR7E136P	NA	unprocessed_pseudogene	0	#VALUE!	NA	NA	NA	NA
ENSG00000205899	BHLHA9	727857	protein_coding	0	#VALUE!	NA	NA	NA	NA
ENSG00000205913	SRRM2-AS1	100128788	lncRNA	9.3584	0.595357	0.512726	-1.16116	0.245576	NA
ENSG00000205916	DAZ4	57135	protein_coding	0	#VALUE!	NA	NA	NA	NA
ENSG00000205918	PDPK2P	NA	transcribed_unprocessed_pseudogene	0	#VALUE!	NA	NA	NA	NA
ENSG00000205922	ONECUT3	390874	protein_coding	0	#VALUE!	NA	NA	NA	NA
ENSG00000205923	CEMP1	752014	protein_coding	0	#VALUE!	NA	NA	NA	NA
ENSG00000205929	C21orf62	56245	protein_coding	0.960603	-0.213564	0.262683	0.813009	0.416213	NA
ENSG00000205930	C21orf62-AS1	NA	lncRNA	1.87144	0.0121727	0.38924	-0.031273	0.975052	NA
ENSG00000205936	PPP1R12BP2	NA	unprocessed_pseudogene	0	#VALUE!	NA	NA	NA	NA
ENSG00000205940	HSP90AB2P	NA	transcribed_processed_pseudogene	3.11582	-0.400834	0.443985	0.902809	0.366627	NA
ENSG00000205944	DAZ2	57055	protein_coding	0	#VALUE!	NA	NA	NA	NA
ENSG00000205946	USP17L6P	391622	unprocessed_pseudogene	0	#VALUE!	NA	NA	NA	NA
ENSG00000205955	HSP90AA5P	NA	transcribed_processed_pseudogene	0.569917	-0.0122216	0.227118	0.053812	0.957085	NA
ENSG00000205989	DEFB109C	NA	unprocessed_pseudogene	0	#VALUE!	NA	NA	NA	NA
ENSG00000206013	IFITM5	387733	protein_coding	0	#VALUE!	NA	NA	NA	NA
ENSG00000206014	OR7E161P	NA	transcribed_unprocessed_pseudogene	0	#VALUE!	NA	NA	NA	NA
ENSG00000206026	SMIM21	284274	protein_coding	0	#VALUE!	NA	NA	NA	NA
ENSG00000206034	DEFB109B	641517	unprocessed_pseudogene	0	#VALUE!	NA	NA	NA	NA
ENSG00000206042	DEFA7P	NA	unprocessed_pseudogene	0	#VALUE!	NA	NA	NA	NA
ENSG00000206043	C18orf63	644041	protein_coding	0	#VALUE!	NA	NA	NA	NA
ENSG00000206047	DEFA1	1667	protein_coding	0	#VALUE!	NA	NA	NA	NA
ENSG00000206066	IGLL3P	NA	unprocessed_pseudogene	0	#VALUE!	NA	NA	NA	NA
ENSG00000206069	TMEM211	255349	protein_coding	0	#VALUE!	NA	NA	NA	NA
ENSG00000206072	SERPINB11	89778	protein_coding	0	#VALUE!	NA	NA	NA	NA
ENSG00000206073	SERPINB4	6318	protein_coding	0	#VALUE!	NA	NA	NA	NA
ENSG00000206075	SERPINB5	5268	protein_coding	0	#VALUE!	NA	NA	NA	NA
ENSG00000206077	ZDHHC11B	653082	protein_coding	3.80698	0.117007	0.464626	-0.251832	0.801171	NA
ENSG00000206102	KRTAP19-8	728299	protein_coding	0	#VALUE!	NA	NA	NA	NA
ENSG00000206104	KRTAP20-3	337985	protein_coding	0	#VALUE!	NA	NA	NA	NA
ENSG00000206105	KRTAP20-4	100151643	protein_coding	0	#VALUE!	NA	NA	NA	NA
ENSG00000206106	KRTAP22-2	100288287	protein_coding	0	#VALUE!	NA	NA	NA	NA
ENSG00000206107	KRTAP27-1	643812	protein_coding	0	#VALUE!	NA	NA	NA	NA
ENSG00000206113	CFAP99	402160	protein_coding	0.487584	0.107174	0.206636	-0.518664	0.603995	NA
ENSG00000206120	EGFEM1P	NA	transcribed_unitary_pseudogene	5.95779	0.813175	0.490676	-1.65726	0.0974678	NA
ENSG00000206127	GOLGA8O	728047	protein_coding	0	#VALUE!	NA	NA	NA	NA
ENSG00000206140	TMEM191C	645426	protein_coding	0.725165	0.191619	0.25257	-0.758677	0.448046	NA
ENSG00000206142	FAM230H	100996335	lncRNA	0	#VALUE!	NA	NA	NA	NA
ENSG00000206144	MAPK6P1	NA	processed_pseudogene	0	#VALUE!	NA	NA	NA	NA
ENSG00000206145	P2RX6P	NA	transcribed_unprocessed_pseudogene	0.240687	0.0570056	0.205174	-0.27784	0.781135	NA
ENSG00000206147	RPL23AP57	NA	processed_pseudogene	0.521351	-0.133142	0.220537	0.603717	0.546032	NA
ENSG00000206150	RNASE13	440163	protein_coding	0	#VALUE!	NA	NA	NA	NA
ENSG00000206159	GYG2P1	NA	transcribed_unprocessed_pseudogene	0	#VALUE!	NA	NA	NA	NA
ENSG00000206172	HBA1	3039	protein_coding	0.820154	-0.0876666	0.264947	0.330883	0.740733	NA
ENSG00000206177	HBM	3042	protein_coding	0	#VALUE!	NA	NA	NA	NA
ENSG00000206178	HBZP1	NA	unprocessed_pseudogene	0	#VALUE!	NA	NA	NA	NA
ENSG00000206181	ELOA2	51224	protein_coding	0	#VALUE!	NA	NA	NA	NA
ENSG00000206187	LINC02346	100128714	lncRNA	6.9969	0.769938	0.509053	-1.51249	0.130409	NA
ENSG00000206190	ATP10A	57194	protein_coding	0	#VALUE!	NA	NA	NA	NA
ENSG00000206192	ANKRD20A9P	NA	unprocessed_pseudogene	0	#VALUE!	NA	NA	NA	NA
ENSG00000206199	ANKUB1	389161	protein_coding	0.32923	-0.0614519	0.205174	0.29951	0.764551	NA
ENSG00000206203	TSSK2	23617	protein_coding	0	#VALUE!	NA	NA	NA	NA
ENSG00000206228	HNRNPA1P4	NA	processed_pseudogene	0	#VALUE!	NA	NA	NA	NA
ENSG00000206260	PRR23A	729627	protein_coding	0	#VALUE!	NA	NA	NA	NA
ENSG00000206262	FOXL2NB	401089	protein_coding	0	#VALUE!	NA	NA	NA	NA
ENSG00000206337	HCP5	10866	lncRNA	13.1397	-0.160777	0.51542	0.311933	0.755091	NA
ENSG00000206341	HLA-H	NA	unprocessed_pseudogene	0.32923	-0.0614519	0.205174	0.29951	0.764551	NA
ENSG00000206344	HCG27	253018	lncRNA	3.25841	-0.0852977	0.447308	0.190691	0.848767	NA
ENSG00000206384	COL6A6	131873	protein_coding	0.32923	-0.0614519	0.205174	0.29951	0.764551	NA
ENSG00000206417	H1-10-AS1	NA	lncRNA	8.8205	0.356445	0.515833	-0.691008	0.489561	NA
ENSG00000206422	LRRC30	339291	protein_coding	0	#VALUE!	NA	NA	NA	NA
ENSG00000206448	PPIAP30	NA	processed_pseudogene	0	#VALUE!	NA	NA	NA	NA
ENSG00000206474	OR10C1	442194	protein_coding	0	#VALUE!	NA	NA	NA	NA
ENSG00000206531	CD200R1L	344807	protein_coding	0	#VALUE!	NA	NA	NA	NA
ENSG00000206535	LNP1	348801	protein_coding	10.9387	0.171415	0.516431	-0.331922	0.739948	NA
ENSG00000206536	OR5K3	403277	protein_coding	0	#VALUE!	NA	NA	NA	NA
ENSG00000206538	VGLL3	389136	protein_coding	14.2475	-0.492414	0.509555	0.966361	0.333863	NA
ENSG00000206552	KRBOX1-AS1	100506275	lncRNA	0	#VALUE!	NA	NA	NA	NA
ENSG00000206559	ZCWPW2	152098	protein_coding	0.899147	-0.0964507	0.27098	0.355933	0.721891	NA
ENSG00000206561	COLQ	8292	protein_coding	3.84336	0.0867716	0.454538	-0.190901	0.848603	NA
ENSG00000206579	XKR4	114786	protein_coding	0	#VALUE!	NA	NA	NA	NA
ENSG00000206583	RNU6-1292P	NA	snRNA	1.0427	-0.273604	0.292371	0.93581	0.349371	NA
ENSG00000206585	RNVU1-7	26864	snRNA	0.384241	-0.108257	0.205844	0.52592	0.598944	NA
ENSG00000206587	RNU6-46P	NA	snRNA	0	#VALUE!	NA	NA	NA	NA
ENSG00000206588	RNU1-28P	NA	snRNA	0	#VALUE!	NA	NA	NA	NA
ENSG00000206589	RNU6-354P	NA	snRNA	0	#VALUE!	NA	NA	NA	NA
ENSG00000206590	RNU6-132P	NA	snRNA	0	#VALUE!	NA	NA	NA	NA
ENSG00000206593	RNU6-47P	NA	snRNA	0	#VALUE!	NA	NA	NA	NA
ENSG00000206595	RNU6-877P	NA	snRNA	0	#VALUE!	NA	NA	NA	NA
ENSG00000206596	RNU1-27P	NA	snRNA	0	#VALUE!	NA	NA	NA	NA
ENSG00000206597	SNORA57	692158	snoRNA	0	#VALUE!	NA	NA	NA	NA
ENSG00000206598	RNU6-1286P	NA	snRNA	0	#VALUE!	NA	NA	NA	NA
ENSG00000206599	RNU6-841P	NA	snRNA	0	#VALUE!	NA	NA	NA	NA
ENSG00000206600	RNU6-25P	NA	snRNA	0	#VALUE!	NA	NA	NA	NA
ENSG00000206601	RNU6-431P	NA	snRNA	0	#VALUE!	NA	NA	NA	NA
ENSG00000206602	SNORD58A	26791	snoRNA	0	#VALUE!	NA	NA	NA	NA
ENSG00000206603	SNORA22B	109616964	snoRNA	0	#VALUE!	NA	NA	NA	NA
ENSG00000206604	RNU6-425P	NA	snRNA	0	#VALUE!	NA	NA	NA	NA
ENSG00000206605	RNU6-946P	NA	snRNA	0.384241	-0.108257	0.205844	0.52592	0.598944	NA
ENSG00000206606	RNU6-1296P	NA	snRNA	0	#VALUE!	NA	NA	NA	NA
ENSG00000206609	SNORD116-11	100033423	snoRNA	0	#VALUE!	NA	NA	NA	NA
ENSG00000206611	SNORD24	26820	snoRNA	0	#VALUE!	NA	NA	NA	NA
ENSG00000206612	SNORA2A	677793	snoRNA	0.962747	0.208956	0.261293	-0.7997	0.423885	NA
ENSG00000206613	RNU6-1336P	NA	snRNA	0	#VALUE!	NA	NA	NA	NA
ENSG00000206614	RNU6-477P	NA	snRNA	0	#VALUE!	NA	NA	NA	NA
ENSG00000206615	RNU6-338P	NA	snRNA	0.521351	-0.133142	0.220537	0.603717	0.546032	NA
ENSG00000206616	RNU6-741P	NA	snRNA	0	#VALUE!	NA	NA	NA	NA
ENSG00000206617	RNY1P5	NA	misc_RNA	0	#VALUE!	NA	NA	NA	NA
ENSG00000206618	RNU6-1264P	NA	snRNA	0	#VALUE!	NA	NA	NA	NA
ENSG00000206620	SNORD45C	692085	snoRNA	0	#VALUE!	NA	NA	NA	NA
ENSG00000206621	SNORD116-14	NA	snoRNA	0	#VALUE!	NA	NA	NA	NA
ENSG00000206622	SNORA69	26779	snoRNA	0	#VALUE!	NA	NA	NA	NA
ENSG00000206623	RNU6-979P	NA	snRNA	0.920392	0.147489	0.294574	-0.500687	0.616592	NA
ENSG00000206624	RNU1-39P	NA	snRNA	0	#VALUE!	NA	NA	NA	NA
ENSG00000206625	RNU6-1	26827	snRNA	1.58553	-0.255345	0.334769	0.762748	0.445614	NA
ENSG00000206627	RNU6-969P	NA	snRNA	0	#VALUE!	NA	NA	NA	NA
ENSG00000206629	RNU1-63P	NA	snRNA	0	#VALUE!	NA	NA	NA	NA
ENSG00000206630	SNORD60	26788	snoRNA	5.9999	-0.868845	0.491075	1.76927	0.0768485	NA
ENSG00000206631	RNU6-657P	NA	snRNA	0	#VALUE!	NA	NA	NA	NA
ENSG00000206633	SNORA80B	100302743	snoRNA	1.85641	-0.234831	0.387454	0.606088	0.544456	NA
ENSG00000206634	SNORA22	677807	snoRNA	0	#VALUE!	NA	NA	NA	NA
ENSG00000206635	RNU6-1062P	NA	snRNA	0	#VALUE!	NA	NA	NA	NA
ENSG00000206637	SNORA70H	109616993	snoRNA	0	#VALUE!	NA	NA	NA	NA
ENSG00000206638	RNU6-672P	NA	snRNA	0	#VALUE!	NA	NA	NA	NA
ENSG00000206641	RNU6-449P	NA	snRNA	0	#VALUE!	NA	NA	NA	NA
ENSG00000206644	RNU6-1279P	NA	snRNA	0	#VALUE!	NA	NA	NA	NA
ENSG00000206650	SNORA70G	100379132	snoRNA	0	#VALUE!	NA	NA	NA	NA
ENSG00000206652	RNU1-1	26871	snRNA	0	#VALUE!	NA	NA	NA	NA
ENSG00000206654	RNU6-608P	NA	snRNA	0	#VALUE!	NA	NA	NA	NA
ENSG00000206656	SNORD116-17	NA	snoRNA	0	#VALUE!	NA	NA	NA	NA
ENSG00000206658	RNU6-1039P	NA	snRNA	0	#VALUE!	NA	NA	NA	NA
ENSG00000206665	RNU6-573P	NA	snRNA	0	#VALUE!	NA	NA	NA	NA
ENSG00000206671	RNU6-471P	NA	snRNA	0	#VALUE!	NA	NA	NA	NA
ENSG00000206674	RNU6-945P	NA	snRNA	0.32923	-0.0614519	0.205174	0.29951	0.764551	NA
ENSG00000206675	RNU6-32P	NA	snRNA	0	#VALUE!	NA	NA	NA	NA
ENSG00000206678	RNU6-144P	NA	snRNA	0	#VALUE!	NA	NA	NA	NA
ENSG00000206680	SNORD21	6083	snoRNA	0	#VALUE!	NA	NA	NA	NA
ENSG00000206681	RNU6-730P	NA	snRNA	0	#VALUE!	NA	NA	NA	NA
ENSG00000206684	RNU6-157P	NA	snRNA	0	#VALUE!	NA	NA	NA	NA
ENSG00000206685	RNU6-1189P	NA	snRNA	0	#VALUE!	NA	NA	NA	NA
ENSG00000206686	RNU6-1036P	NA	snRNA	0	#VALUE!	NA	NA	NA	NA
ENSG00000206687	RNU1-109P	NA	snRNA	0	#VALUE!	NA	NA	NA	NA
ENSG00000206688	SNORD116-18	NA	snoRNA	0	#VALUE!	NA	NA	NA	NA
ENSG00000206693	SNORA56	677835	snoRNA	0	#VALUE!	NA	NA	NA	NA
ENSG00000206695	RNU6-442P	NA	snRNA	0	#VALUE!	NA	NA	NA	NA
ENSG00000206697	RNY1P8	NA	misc_RNA	0	#VALUE!	NA	NA	NA	NA
ENSG00000206698	RNU1-73P	NA	snRNA	0.240687	0.0570056	0.205174	-0.27784	0.781135	NA
ENSG00000206700	RNU6-723P	NA	snRNA	0	#VALUE!	NA	NA	NA	NA
ENSG00000206701	RNU6-1040P	NA	snRNA	0	#VALUE!	NA	NA	NA	NA
ENSG00000206702	RNU1-11P	NA	snRNA	0	#VALUE!	NA	NA	NA	NA
ENSG00000206703	RNU6-128P	NA	snRNA	0	#VALUE!	NA	NA	NA	NA
ENSG00000206708	RNU6-1227P	NA	snRNA	0	#VALUE!	NA	NA	NA	NA
ENSG00000206709	RNU6-1080P	NA	snRNA	0	#VALUE!	NA	NA	NA	NA
ENSG00000206710	RNU6-147P	NA	snRNA	0.850581	-0.222474	0.267628	0.831279	0.405816	NA
ENSG00000206712	RNU6-26P	NA	snRNA	0.192121	-0.0614519	0.205174	0.29951	0.764551	NA
ENSG00000206715	RNU6-444P	NA	snRNA	0	#VALUE!	NA	NA	NA	NA
ENSG00000206716	RNU6-133P	NA	snRNA	0	#VALUE!	NA	NA	NA	NA
ENSG00000206718	RNU6-546P	NA	snRNA	0	#VALUE!	NA	NA	NA	NA
ENSG00000206722	RNU6-1074P	NA	snRNA	0	#VALUE!	NA	NA	NA	NA
ENSG00000206723	RNU6-1056P	NA	snRNA	0	#VALUE!	NA	NA	NA	NA
ENSG00000206724	RNU6-756P	NA	snRNA	0	#VALUE!	NA	NA	NA	NA
ENSG00000206725	RNU6-1027P	NA	snRNA	0	#VALUE!	NA	NA	NA	NA
ENSG00000206726	RNU6-259P	NA	snRNA	0	#VALUE!	NA	NA	NA	NA
ENSG00000206727	SNORD116-9	NA	snoRNA	0	#VALUE!	NA	NA	NA	NA
ENSG00000206729	RNU6-1126P	NA	snRNA	0	#VALUE!	NA	NA	NA	NA
ENSG00000206730	RNU6-468P	NA	snRNA	0	#VALUE!	NA	NA	NA	NA
ENSG00000206732	RNU6-936P	NA	snRNA	0.384241	-0.108257	0.205844	0.52592	0.598944	NA
ENSG00000206733	RNU6-641P	NA	snRNA	0	#VALUE!	NA	NA	NA	NA
ENSG00000206737	RNVU1-18	26863	snRNA	0	#VALUE!	NA	NA	NA	NA
ENSG00000206743	RNU6-484P	NA	snRNA	0	#VALUE!	NA	NA	NA	NA
ENSG00000206744	RNU6-620P	NA	snRNA	0	#VALUE!	NA	NA	NA	NA
ENSG00000206745	RNU6-643P	NA	snRNA	0	#VALUE!	NA	NA	NA	NA
ENSG00000206746	RNU6-142P	NA	snRNA	0	#VALUE!	NA	NA	NA	NA
ENSG00000206747	RNU6-245P	NA	snRNA	0	#VALUE!	NA	NA	NA	NA
ENSG00000206749	RNU6-1083P	NA	snRNA	0	#VALUE!	NA	NA	NA	NA
ENSG00000206752	RNU6-1323P	NA	snRNA	0	#VALUE!	NA	NA	NA	NA
ENSG00000206754	SNORD101	594837	snoRNA	0	#VALUE!	NA	NA	NA	NA
ENSG00000206755	SNORA30	677813	snoRNA	0.817049	-0.0882965	0.264564	0.333743	0.738573	NA
ENSG00000206758	RNU6-317P	NA	snRNA	0	#VALUE!	NA	NA	NA	NA
ENSG00000206759	RNU6-787P	NA	snRNA	0	#VALUE!	NA	NA	NA	NA
ENSG00000206760	SNORA6	574040	snoRNA	0	#VALUE!	NA	NA	NA	NA
ENSG00000206762	RNU6-418P	NA	snRNA	0	#VALUE!	NA	NA	NA	NA
ENSG00000206763	RNU6-10P	NA	snRNA	0	#VALUE!	NA	NA	NA	NA
ENSG00000206764	RNU6-152P	NA	snRNA	0	#VALUE!	NA	NA	NA	NA
ENSG00000206765	RNU6-203P	NA	snRNA	0	#VALUE!	NA	NA	NA	NA
ENSG00000206766	RNU6-435P	NA	snRNA	0	#VALUE!	NA	NA	NA	NA
ENSG00000206767	RNU6-949P	NA	snRNA	0	#VALUE!	NA	NA	NA	NA
ENSG00000206769	RNU6-116P	NA	snRNA	0.676599	0.0817048	0.261794	-0.312096	0.754967	NA
ENSG00000206772	RNU6-44P	NA	snRNA	0	#VALUE!	NA	NA	NA	NA
ENSG00000206774	RNU6-211P	NA	snRNA	0	#VALUE!	NA	NA	NA	NA
ENSG00000206775	SNORD37	26812	snoRNA	0	#VALUE!	NA	NA	NA	NA
ENSG00000206777	RNU6-637P	NA	snRNA	0	#VALUE!	NA	NA	NA	NA
ENSG00000206778	RNU6-213P	NA	snRNA	0	#VALUE!	NA	NA	NA	NA
ENSG00000206780	SNORA75B	109616994	snoRNA	0	#VALUE!	NA	NA	NA	NA
ENSG00000206782	RNU6-224P	NA	snRNA	0	#VALUE!	NA	NA	NA	NA
ENSG00000206785	SNORA15B-2	109617022	snoRNA	0	#VALUE!	NA	NA	NA	NA
ENSG00000206786	RNU6-701P	NA	snRNA	0	#VALUE!	NA	NA	NA	NA
ENSG00000206787	RNU6-76P	NA	snRNA	0	#VALUE!	NA	NA	NA	NA
ENSG00000206788	RNU6-629P	NA	snRNA	0	#VALUE!	NA	NA	NA	NA
ENSG00000206791	RNU1-129P	NA	snRNA	0	#VALUE!	NA	NA	NA	NA
ENSG00000206796	RNU6-811P	NA	snRNA	0	#VALUE!	NA	NA	NA	NA
ENSG00000206799	SNORA32	692063	snoRNA	0	#VALUE!	NA	NA	NA	NA
ENSG00000206800	RNY3P7	NA	misc_RNA	0	#VALUE!	NA	NA	NA	NA
ENSG00000206801	RNU6-639P	NA	snRNA	0	#VALUE!	NA	NA	NA	NA
ENSG00000206802	RNU6-926P	NA	snRNA	0	#VALUE!	NA	NA	NA	NA
ENSG00000206803	RNU6-968P	NA	snRNA	0	#VALUE!	NA	NA	NA	NA
ENSG00000206804	RNU6-1293P	NA	snRNA	0	#VALUE!	NA	NA	NA	NA
ENSG00000206807	RNU6-815P	NA	snRNA	0	#VALUE!	NA	NA	NA	NA
ENSG00000206811	SNORA10	574042	snoRNA	0	#VALUE!	NA	NA	NA	NA
ENSG00000206812	RNU6-38P	NA	snRNA	0	#VALUE!	NA	NA	NA	NA
ENSG00000206815	RNU6-483P	NA	snRNA	0	#VALUE!	NA	NA	NA	NA
ENSG00000206818	RNU6-849P	NA	snRNA	0	#VALUE!	NA	NA	NA	NA
ENSG00000206819	RNU6-260P	NA	snRNA	0	#VALUE!	NA	NA	NA	NA
ENSG00000206820	RNU1-138P	NA	snRNA	0	#VALUE!	NA	NA	NA	NA
ENSG00000206826	RNU6-974P	NA	snRNA	0	#VALUE!	NA	NA	NA	NA
ENSG00000206827	RNU6-1032P	NA	snRNA	0	#VALUE!	NA	NA	NA	NA
ENSG00000206828	RNVU1-30	NA	snRNA	2.25258	-0.0773565	0.38975	0.198477	0.842672	NA
ENSG00000206832	RNU6V	NA	snRNA	0	#VALUE!	NA	NA	NA	NA
ENSG00000206833	RNU6-20P	NA	snRNA	0	#VALUE!	NA	NA	NA	NA
ENSG00000206834	SNORA1	677792	snoRNA	0	#VALUE!	NA	NA	NA	NA
ENSG00000206835	RNU1-74P	NA	snRNA	0	#VALUE!	NA	NA	NA	NA
ENSG00000206836	RNU6-1029P	NA	snRNA	0	#VALUE!	NA	NA	NA	NA
ENSG00000206838	SNORA5A	654319	snoRNA	3.64265	-0.166046	0.456888	0.363429	0.716284	NA
ENSG00000206839	RNU6-746P	NA	snRNA	0	#VALUE!	NA	NA	NA	NA
ENSG00000206841	RNU6-409P	NA	snRNA	0	#VALUE!	NA	NA	NA	NA
ENSG00000206842	RNU6-413P	NA	snRNA	0	#VALUE!	NA	NA	NA	NA
ENSG00000206843	RNU6-206P	NA	snRNA	0	#VALUE!	NA	NA	NA	NA
ENSG00000206845	RNU6-209P	NA	snRNA	0	#VALUE!	NA	NA	NA	NA
ENSG00000206848	RNU6-890P	NA	snRNA	1.91119	-0.0955823	0.369383	0.258762	0.795819	NA
ENSG00000206852	RNU6-895P	NA	snRNA	0	#VALUE!	NA	NA	NA	NA
ENSG00000206854	RNY3P5	NA	misc_RNA	0	#VALUE!	NA	NA	NA	NA
ENSG00000206855	RNU6-571P	NA	snRNA	0	#VALUE!	NA	NA	NA	NA
ENSG00000206857	RNU6-214P	NA	snRNA	0	#VALUE!	NA	NA	NA	NA
ENSG00000206859	RNU6-767P	NA	snRNA	0	#VALUE!	NA	NA	NA	NA
ENSG00000206863	RNU5A-6P	NA	snRNA	0	#VALUE!	NA	NA	NA	NA
ENSG00000206864	RNU6-207P	NA	snRNA	0	#VALUE!	NA	NA	NA	NA
ENSG00000206866	RNU6-187P	NA	snRNA	0	#VALUE!	NA	NA	NA	NA
ENSG00000206867	RNU6-356P	NA	snRNA	0	#VALUE!	NA	NA	NA	NA
ENSG00000206869	SNORA70F	100337591	snoRNA	0	#VALUE!	NA	NA	NA	NA
ENSG00000206870	RNU6-398P	NA	snRNA	0	#VALUE!	NA	NA	NA	NA
ENSG00000206871	RNU6-533P	NA	snRNA	0	#VALUE!	NA	NA	NA	NA
ENSG00000206875	RNU6-761P	NA	snRNA	0	#VALUE!	NA	NA	NA	NA
ENSG00000206877	RNU6-1103P	NA	snRNA	0	#VALUE!	NA	NA	NA	NA
ENSG00000206880	RNU6-1310P	NA	snRNA	0.192121	-0.0614519	0.205174	0.29951	0.764551	NA
ENSG00000206881	RNU6-190P	NA	snRNA	0	#VALUE!	NA	NA	NA	NA
ENSG00000206882	RNA5SP87	NA	rRNA_pseudogene	0.905592	-0.240167	0.276589	0.868316	0.385221	NA
ENSG00000206885	SNORA75	654321	snoRNA	0.917286	0.146812	0.294257	-0.498925	0.617832	NA
ENSG00000206887	RNU6-1008P	NA	snRNA	0.32923	-0.0614519	0.205174	0.29951	0.764551	NA
ENSG00000206888	RNU6-48P	NA	snRNA	0	#VALUE!	NA	NA	NA	NA
ENSG00000206889	RNU6-1200P	NA	snRNA	0	#VALUE!	NA	NA	NA	NA
ENSG00000206891	RNU6-217P	NA	snRNA	0	#VALUE!	NA	NA	NA	NA
ENSG00000206892	RNU6-42P	NA	snRNA	0	#VALUE!	NA	NA	NA	NA
ENSG00000206896	RNU6-1124P	NA	snRNA	0	#VALUE!	NA	NA	NA	NA
ENSG00000206897	SNORA9B	109616977	snoRNA	0	#VALUE!	NA	NA	NA	NA
ENSG00000206899	RNU6-36P	NA	snRNA	0.713472	-0.192187	0.25098	0.765745	0.443828	NA
ENSG00000206900	RNU6-98P	NA	snRNA	0	#VALUE!	NA	NA	NA	NA
ENSG00000206903	SNORA24B	109617003	snoRNA	0	#VALUE!	NA	NA	NA	NA
ENSG00000206906	RNU6-458P	NA	snRNA	0	#VALUE!	NA	NA	NA	NA
ENSG00000206907	RNU6-1013P	NA	snRNA	0	#VALUE!	NA	NA	NA	NA
ENSG00000206908	RNU1-136P	NA	snRNA	0	#VALUE!	NA	NA	NA	NA
ENSG00000206909	SNORA70J	109616973	snoRNA	0	#VALUE!	NA	NA	NA	NA
ENSG00000206910	SNORA29	677812	snoRNA	0	#VALUE!	NA	NA	NA	NA
ENSG00000206915	RNU6-439P	NA	snRNA	0	#VALUE!	NA	NA	NA	NA
ENSG00000206917	RNU1-52P	NA	snRNA	0	#VALUE!	NA	NA	NA	NA
ENSG00000206918	RNU6-1181P	NA	snRNA	0	#VALUE!	NA	NA	NA	NA
ENSG00000206920	RNY1P6	NA	misc_RNA	0	#VALUE!	NA	NA	NA	NA
ENSG00000206921	RNU6-481P	NA	snRNA	0	#VALUE!	NA	NA	NA	NA
ENSG00000206922	RNU6-80P	NA	snRNA	0.384241	-0.108257	0.205844	0.52592	0.598944	NA
ENSG00000206923	RNU6-432P	NA	snRNA	0	#VALUE!	NA	NA	NA	NA
ENSG00000206924	RNU6-689P	NA	snRNA	0	#VALUE!	NA	NA	NA	NA
ENSG00000206926	RNU6-1024P	NA	snRNA	0	#VALUE!	NA	NA	NA	NA
ENSG00000206931	RNU6-1042P	NA	snRNA	0	#VALUE!	NA	NA	NA	NA
ENSG00000206932	RNU6-4P	NA	snRNA	0.679705	0.0715743	0.244649	-0.292559	0.769859	NA
ENSG00000206935	RNU6-514P	NA	snRNA	0	#VALUE!	NA	NA	NA	NA
ENSG00000206936	RNU4-52P	NA	snRNA	0	#VALUE!	NA	NA	NA	NA
ENSG00000206937	SNORA70B	100124537	snoRNA	0	#VALUE!	NA	NA	NA	NA
ENSG00000206938	RNU4-31P	NA	snRNA	0	#VALUE!	NA	NA	NA	NA
ENSG00000206939	RNU6-281P	NA	snRNA	0	#VALUE!	NA	NA	NA	NA
ENSG00000206941	SNORD15A	6079	snoRNA	0	#VALUE!	NA	NA	NA	NA
ENSG00000206944	RNU6-708P	NA	snRNA	0	#VALUE!	NA	NA	NA	NA
ENSG00000206947	SNORA20B	109616963	snoRNA	0	#VALUE!	NA	NA	NA	NA
ENSG00000206948	SNORA36A	677817	snoRNA	0.713472	-0.192187	0.25098	0.765745	0.443828	NA
ENSG00000206949	RNU6-1324P	NA	snRNA	0	#VALUE!	NA	NA	NA	NA
ENSG00000206952	SNORA50A	NA	snoRNA	0.240687	0.0570056	0.205174	-0.27784	0.781135	NA
ENSG00000206954	RNU6-1201P	NA	snRNA	0.987691	-0.212559	0.262185	0.810719	0.417527	NA
ENSG00000206960	RNU6-793P	NA	snRNA	0	#VALUE!	NA	NA	NA	NA
ENSG00000206962	RNU6-74P	NA	snRNA	0	#VALUE!	NA	NA	NA	NA
ENSG00000206963	RNU6-675P	NA	snRNA	0	#VALUE!	NA	NA	NA	NA
ENSG00000206965	RNU6-5P	NA	snRNA	0	#VALUE!	NA	NA	NA	NA
ENSG00000206969	RNU6-1316P	NA	snRNA	0	#VALUE!	NA	NA	NA	NA
ENSG00000206970	RNU6-474P	NA	snRNA	0	#VALUE!	NA	NA	NA	NA
ENSG00000206972	RNU6-17P	NA	snRNA	0.192121	-0.0614519	0.205174	0.29951	0.764551	NA
ENSG00000206973	RNU6-1145P	NA	snRNA	0	#VALUE!	NA	NA	NA	NA
ENSG00000206974	RNU6-1144P	NA	snRNA	0.192121	-0.0614519	0.205174	0.29951	0.764551	NA
ENSG00000206975	RNU6-13P	NA	snRNA	0	#VALUE!	NA	NA	NA	NA
ENSG00000206979	SNORD61	26787	snoRNA	0	#VALUE!	NA	NA	NA	NA
ENSG00000206980	RNU6-662P	NA	snRNA	0	#VALUE!	NA	NA	NA	NA
ENSG00000206981	RNU6-40P	NA	snRNA	0	#VALUE!	NA	NA	NA	NA
ENSG00000206983	RNU6-49P	NA	snRNA	0	#VALUE!	NA	NA	NA	NA
ENSG00000206985	RNU6-198P	NA	snRNA	0	#VALUE!	NA	NA	NA	NA
ENSG00000206991	RNU6-610P	NA	snRNA	0	#VALUE!	NA	NA	NA	NA
ENSG00000206992	RNU6-574P	NA	snRNA	0	#VALUE!	NA	NA	NA	NA
ENSG00000206996	RNU6-842P	NA	snRNA	0	#VALUE!	NA	NA	NA	NA
ENSG00000206997	RNU6-524P	NA	snRNA	0	#VALUE!	NA	NA	NA	NA
ENSG00000206999	RNU6-622P	NA	snRNA	0	#VALUE!	NA	NA	NA	NA
ENSG00000207000	RNU6-820P	NA	snRNA	0	#VALUE!	NA	NA	NA	NA
ENSG00000207001	SNORD116-2	NA	snoRNA	0	#VALUE!	NA	NA	NA	NA
ENSG00000207003	RNU6-611P	NA	snRNA	1.24341	0.0536387	0.323395	-0.165861	0.868266	NA
ENSG00000207004	RNU6-301P	NA	snRNA	0.32923	-0.0614519	0.205174	0.29951	0.764551	NA
ENSG00000207005	RNU1-2	26870	snRNA	0	#VALUE!	NA	NA	NA	NA
ENSG00000207007	RNU6-891P	NA	snRNA	0	#VALUE!	NA	NA	NA	NA
ENSG00000207008	SNORA54	677833	snoRNA	0.481373	0.106577	0.206542	-0.516009	0.605848	NA
ENSG00000207010	RNU6-318P	NA	snRNA	0	#VALUE!	NA	NA	NA	NA
ENSG00000207011	RNY4P13	NA	misc_RNA	0	#VALUE!	NA	NA	NA	NA
ENSG00000207012	RNU6-72P	NA	snRNA	0	#VALUE!	NA	NA	NA	NA
ENSG00000207013	RNU6-804P	NA	snRNA	0	#VALUE!	NA	NA	NA	NA
ENSG00000207014	SNORD116-3	NA	snoRNA	0	#VALUE!	NA	NA	NA	NA
ENSG00000207016	SNORA36C	100124535	snoRNA	0	#VALUE!	NA	NA	NA	NA
ENSG00000207019	RNU6-167P	NA	snRNA	0	#VALUE!	NA	NA	NA	NA
ENSG00000207023	RNU6-975P	NA	snRNA	0	#VALUE!	NA	NA	NA	NA
ENSG00000207026	RNU6-472P	NA	snRNA	0	#VALUE!	NA	NA	NA	NA
ENSG00000207029	RNU6-43P	NA	snRNA	0	#VALUE!	NA	NA	NA	NA
ENSG00000207031	SNORD59A	26789	snoRNA	0	#VALUE!	NA	NA	NA	NA
ENSG00000207033	RNU6-154P	NA	snRNA	0	#VALUE!	NA	NA	NA	NA
ENSG00000207036	RNY3P14	NA	misc_RNA	0	#VALUE!	NA	NA	NA	NA
ENSG00000207037	RNU6-339P	NA	snRNA	0	#VALUE!	NA	NA	NA	NA
ENSG00000207041	RNU6-3P	NA	snRNA	0	#VALUE!	NA	NA	NA	NA
ENSG00000207042	RNU6-196P	NA	snRNA	0	#VALUE!	NA	NA	NA	NA
ENSG00000207044	RNU6-1226P	NA	snRNA	0	#VALUE!	NA	NA	NA	NA
ENSG00000207045	RNU6-532P	NA	snRNA	0	#VALUE!	NA	NA	NA	NA
ENSG00000207046	RNU6-886P	NA	snRNA	0	#VALUE!	NA	NA	NA	NA
ENSG00000207047	SNORD51	NA	snoRNA	0.658461	-0.145218	0.221731	0.654929	0.512514	NA
ENSG00000207051	SNORA27	619499	snoRNA	0	#VALUE!	NA	NA	NA	NA
ENSG00000207052	RNU6-378P	NA	snRNA	0	#VALUE!	NA	NA	NA	NA
ENSG00000207053	RNU6-937P	NA	snRNA	0	#VALUE!	NA	NA	NA	NA
ENSG00000207056	RNU1-8P	NA	snRNA	0.576362	-0.133548	0.21317	0.626487	0.530996	NA
ENSG00000207058	RNU6-784P	NA	snRNA	0.484479	0.117064	0.215656	-0.542828	0.587248	NA
ENSG00000207060	RNU6-480P	NA	snRNA	0	#VALUE!	NA	NA	NA	NA
ENSG00000207062	SNORA15B-1	109616962	snoRNA	0	#VALUE!	NA	NA	NA	NA
ENSG00000207063	SNORD116-1	NA	snoRNA	0	#VALUE!	NA	NA	NA	NA
ENSG00000207065	RNU5A-2P	NA	snRNA	0	#VALUE!	NA	NA	NA	NA
ENSG00000207067	SNORA72	26775	snoRNA	0	#VALUE!	NA	NA	NA	NA
ENSG00000207068	RNU6-463P	NA	snRNA	0	#VALUE!	NA	NA	NA	NA
ENSG00000207071	RNU6-1207P	NA	snRNA	0	#VALUE!	NA	NA	NA	NA
ENSG00000207072	RNU6-39P	NA	snRNA	0	#VALUE!	NA	NA	NA	NA
ENSG00000207076	RNU6-1113P	NA	snRNA	0	#VALUE!	NA	NA	NA	NA
ENSG00000207077	RNU6-1119P	NA	snRNA	0	#VALUE!	NA	NA	NA	NA
ENSG00000207081	RNU6-616P	NA	snRNA	0.32923	-0.0614519	0.205174	0.29951	0.764551	NA
ENSG00000207082	RNU6-171P	NA	snRNA	0	#VALUE!	NA	NA	NA	NA
ENSG00000207083	RNU6-22P	NA	snRNA	0	#VALUE!	NA	NA	NA	NA
ENSG00000207087	RNU6-242P	NA	snRNA	0	#VALUE!	NA	NA	NA	NA
ENSG00000207088	SNORA7B	677797	snoRNA	2.12753	-0.223185	0.359398	0.620997	0.534602	NA
ENSG00000207089	RNU6-921P	NA	snRNA	0	#VALUE!	NA	NA	NA	NA
ENSG00000207090	RNU6-517P	NA	snRNA	0	#VALUE!	NA	NA	NA	NA
ENSG00000207093	SNORD116-8	NA	snoRNA	0	#VALUE!	NA	NA	NA	NA
ENSG00000207095	RNU6-424P	NA	snRNA	0	#VALUE!	NA	NA	NA	NA
ENSG00000207097	RNU6-614P	NA	snRNA	0	#VALUE!	NA	NA	NA	NA
ENSG00000207099	RNU6-166P	NA	snRNA	0	#VALUE!	NA	NA	NA	NA
ENSG00000207104	RNU6-434P	NA	snRNA	0	#VALUE!	NA	NA	NA	NA
ENSG00000207109	SNORD38C	109617024	snoRNA	0.435913	0.00223098	0.206798	-0.0107882	0.991392	NA
ENSG00000207110	RNVU1-32	NA	snRNA	0.243792	0.0570056	0.205174	-0.27784	0.781135	NA
ENSG00000207112	SNORA25	684959	snoRNA	0	#VALUE!	NA	NA	NA	NA
ENSG00000207113	RNU6-16P	NA	snRNA	1.97168	0.251544	0.395187	-0.63652	0.524438	NA
ENSG00000207114	RNU6-348P	NA	snRNA	0	#VALUE!	NA	NA	NA	NA
ENSG00000207115	RNU6-364P	NA	snRNA	0	#VALUE!	NA	NA	NA	NA
ENSG00000207116	RNU6-31P	NA	snRNA	0.487584	0.107174	0.206636	-0.518664	0.603995	NA
ENSG00000207118	SNORD14D	85390	snoRNA	0	#VALUE!	NA	NA	NA	NA
ENSG00000207121	RNU6-1230P	NA	snRNA	0	#VALUE!	NA	NA	NA	NA
ENSG00000207122	RNU6-591P	NA	snRNA	0	#VALUE!	NA	NA	NA	NA
ENSG00000207124	RNU6-163P	NA	snRNA	0	#VALUE!	NA	NA	NA	NA
ENSG00000207128	RNU6-729P	NA	snRNA	0	#VALUE!	NA	NA	NA	NA
ENSG00000207129	RNA5SP187	NA	rRNA_pseudogene	0	#VALUE!	NA	NA	NA	NA
ENSG00000207133	SNORD116-7	NA	snoRNA	0	#VALUE!	NA	NA	NA	NA
ENSG00000207134	RNU6-106P	NA	snRNA	0	#VALUE!	NA	NA	NA	NA
ENSG00000207135	RNU6-452P	NA	snRNA	0	#VALUE!	NA	NA	NA	NA
ENSG00000207136	RNU6-769P	NA	snRNA	0	#VALUE!	NA	NA	NA	NA
ENSG00000207137	SNORD116-13	NA	snoRNA	0	#VALUE!	NA	NA	NA	NA
ENSG00000207138	RNU6-869P	NA	snRNA	0	#VALUE!	NA	NA	NA	NA
ENSG00000207144	RNU6-1297P	NA	snRNA	0	#VALUE!	NA	NA	NA	NA
ENSG00000207145	SNORA18	677805	snoRNA	0	#VALUE!	NA	NA	NA	NA
ENSG00000207149	RNU6-465P	NA	snRNA	0	#VALUE!	NA	NA	NA	NA
ENSG00000207150	RNU6-185P	NA	snRNA	0	#VALUE!	NA	NA	NA	NA
ENSG00000207153	RNU6-933P	NA	snRNA	0	#VALUE!	NA	NA	NA	NA
ENSG00000207154	RNU1-46P	NA	snRNA	0	#VALUE!	NA	NA	NA	NA
ENSG00000207155	RNY1P14	NA	misc_RNA	0	#VALUE!	NA	NA	NA	NA
ENSG00000207156	RNU6-505P	NA	snRNA	0	#VALUE!	NA	NA	NA	NA
ENSG00000207157	RNY3P4	NA	misc_RNA	0	#VALUE!	NA	NA	NA	NA
ENSG00000207158	RNU6-929P	NA	snRNA	0	#VALUE!	NA	NA	NA	NA
ENSG00000207160	RNU6-1289P	NA	snRNA	0	#VALUE!	NA	NA	NA	NA
ENSG00000207162	RNU6-549P	NA	snRNA	0	#VALUE!	NA	NA	NA	NA
ENSG00000207163	RNU6-905P	NA	snRNA	0.576362	-0.133548	0.21317	0.626487	0.530996	NA
ENSG00000207165	SNORA70	26778	snoRNA	0	#VALUE!	NA	NA	NA	NA
ENSG00000207166	SNORA68	26780	snoRNA	0	#VALUE!	NA	NA	NA	NA
ENSG00000207167	RNU6-1340P	NA	snRNA	0	#VALUE!	NA	NA	NA	NA
ENSG00000207168	SNORA15	677803	snoRNA	0	#VALUE!	NA	NA	NA	NA
ENSG00000207169	RNU6-24P	NA	snRNA	0	#VALUE!	NA	NA	NA	NA
ENSG00000207170	RNU6-1215P	NA	snRNA	0	#VALUE!	NA	NA	NA	NA
ENSG00000207172	RNU6-1162P	NA	snRNA	0	#VALUE!	NA	NA	NA	NA
ENSG00000207174	SNORD116-15	NA	snoRNA	0	#VALUE!	NA	NA	NA	NA
ENSG00000207175	RNU1-67P	NA	snRNA	0	#VALUE!	NA	NA	NA	NA
ENSG00000207178	RNU6-1122P	NA	snRNA	0	#VALUE!	NA	NA	NA	NA
ENSG00000207180	RNU6-411P	NA	snRNA	0	#VALUE!	NA	NA	NA	NA
ENSG00000207181	SNORA14B	677802	snoRNA	0	#VALUE!	NA	NA	NA	NA
ENSG00000207182	RNU1-44P	NA	snRNA	0	#VALUE!	NA	NA	NA	NA
ENSG00000207183	RNU6-843P	NA	snRNA	0	#VALUE!	NA	NA	NA	NA
ENSG00000207185	RNU6-1157P	NA	snRNA	0	#VALUE!	NA	NA	NA	NA
ENSG00000207186	RNA5SP122	NA	rRNA_pseudogene	0	#VALUE!	NA	NA	NA	NA
ENSG00000207187	SNORA10B	109616960	snoRNA	1.20654	0.304973	0.307159	-0.992882	0.320767	NA
ENSG00000207190	RNU6-809P	NA	snRNA	0	#VALUE!	NA	NA	NA	NA
ENSG00000207191	SNORD116-5	NA	snoRNA	0	#VALUE!	NA	NA	NA	NA
ENSG00000207192	RNU6-649P	NA	snRNA	0	#VALUE!	NA	NA	NA	NA
ENSG00000207194	RNU6-1026P	NA	snRNA	0	#VALUE!	NA	NA	NA	NA
ENSG00000207197	SNORD116-12	NA	snoRNA	0	#VALUE!	NA	NA	NA	NA
ENSG00000207198	RNU6-1195P	NA	snRNA	0	#VALUE!	NA	NA	NA	NA
ENSG00000207200	RNU6-45P	NA	snRNA	0	#VALUE!	NA	NA	NA	NA
ENSG00000207201	RNU1-148P	NA	snRNA	0	#VALUE!	NA	NA	NA	NA
ENSG00000207202	RNU6-800P	NA	snRNA	0	#VALUE!	NA	NA	NA	NA
ENSG00000207203	RNU6-71P	NA	snRNA	0	#VALUE!	NA	NA	NA	NA
ENSG00000207204	RNU6-393P	NA	snRNA	0	#VALUE!	NA	NA	NA	NA
ENSG00000207205	RNVU1-15	101954267	snRNA	0.487584	0.107174	0.206636	-0.518664	0.603995	NA
ENSG00000207206	RNU6-1035P	NA	snRNA	0	#VALUE!	NA	NA	NA	NA
ENSG00000207208	RNU6-790P	NA	snRNA	0.32923	-0.0614519	0.205174	0.29951	0.764551	NA
ENSG00000207214	RNU6-102P	NA	snRNA	0	#VALUE!	NA	NA	NA	NA
ENSG00000207215	SNORD3H	109617016	snoRNA	0	#VALUE!	NA	NA	NA	NA
ENSG00000207217	SNORA80D	109616999	snoRNA	0	#VALUE!	NA	NA	NA	NA
ENSG00000207220	RNU1-57P	NA	snRNA	0	#VALUE!	NA	NA	NA	NA
ENSG00000207221	SNORA70E	100379250	snoRNA	0	#VALUE!	NA	NA	NA	NA
ENSG00000207222	RNU6-456P	NA	snRNA	0	#VALUE!	NA	NA	NA	NA
ENSG00000207225	RNU6-692P	NA	snRNA	0	#VALUE!	NA	NA	NA	NA
ENSG00000207227	RNU6-900P	NA	snRNA	0	#VALUE!	NA	NA	NA	NA
ENSG00000207233	SNORA37	677819	snoRNA	0	#VALUE!	NA	NA	NA	NA
ENSG00000207234	RNU6-125P	NA	snRNA	0.243792	0.0570056	0.205174	-0.27784	0.781135	NA
ENSG00000207237	RNU6-110P	NA	snRNA	0	#VALUE!	NA	NA	NA	NA
ENSG00000207241	SNORD45A	26805	snoRNA	0	#VALUE!	NA	NA	NA	NA
ENSG00000207242	RNU6-1065P	NA	snRNA	0	#VALUE!	NA	NA	NA	NA
ENSG00000207245	SNORD116-29	NA	snoRNA	0	#VALUE!	NA	NA	NA	NA
ENSG00000207248	RNU6-1005P	NA	snRNA	0	#VALUE!	NA	NA	NA	NA
ENSG00000207251	RNU6-342P	NA	snRNA	0	#VALUE!	NA	NA	NA	NA
ENSG00000207255	RNU6-1117P	NA	snRNA	0	#VALUE!	NA	NA	NA	NA
ENSG00000207256	RNU6-880P	NA	snRNA	0	#VALUE!	NA	NA	NA	NA
ENSG00000207257	RNU6-18P	NA	snRNA	0	#VALUE!	NA	NA	NA	NA
ENSG00000207260	RNU6-35P	NA	snRNA	0	#VALUE!	NA	NA	NA	NA
ENSG00000207261	RNU6-738P	NA	snRNA	0	#VALUE!	NA	NA	NA	NA
ENSG00000207263	SNORD116-16	NA	snoRNA	0	#VALUE!	NA	NA	NA	NA
ENSG00000207264	RNU6-15P	NA	snRNA	0	#VALUE!	NA	NA	NA	NA
ENSG00000207266	RNU6-1241P	NA	snRNA	0	#VALUE!	NA	NA	NA	NA
ENSG00000207267	RNU6-1081P	NA	snRNA	0	#VALUE!	NA	NA	NA	NA
ENSG00000207268	SNORA70C	100124538	snoRNA	0	#VALUE!	NA	NA	NA	NA
ENSG00000207269	RN7SKP62	NA	misc_RNA	0	#VALUE!	NA	NA	NA	NA
ENSG00000207270	RNU6-601P	NA	snRNA	0	#VALUE!	NA	NA	NA	NA
ENSG00000207274	SNORA70I	109617008	snoRNA	0	#VALUE!	NA	NA	NA	NA
ENSG00000207275	RNU6-441P	NA	snRNA	0	#VALUE!	NA	NA	NA	NA
ENSG00000207276	RNU6-1160P	NA	snRNA	0	#VALUE!	NA	NA	NA	NA
ENSG00000207277	RNA5SP284	NA	rRNA_pseudogene	0	#VALUE!	NA	NA	NA	NA
ENSG00000207278	RNU6-831P	NA	snRNA	0	#VALUE!	NA	NA	NA	NA
ENSG00000207279	SNORD116-24	NA	snoRNA	0	#VALUE!	NA	NA	NA	NA
ENSG00000207280	SNORD20	6082	snoRNA	0.32923	-0.0614519	0.205174	0.29951	0.764551	NA
ENSG00000207287	RNU6-1274P	NA	snRNA	0	#VALUE!	NA	NA	NA	NA
ENSG00000207289	RNU6-1235P	NA	snRNA	0	#VALUE!	NA	NA	NA	NA
ENSG00000207291	RNU6-30P	NA	snRNA	0	#VALUE!	NA	NA	NA	NA
ENSG00000207295	RNU6-851P	NA	snRNA	0	#VALUE!	NA	NA	NA	NA
ENSG00000207296	RNU6-140P	NA	snRNA	0	#VALUE!	NA	NA	NA	NA
ENSG00000207297	SNORD7	692076	snoRNA	0.481373	0.106577	0.206542	-0.516009	0.605848	NA
ENSG00000207298	RNU6-83P	NA	snRNA	0	#VALUE!	NA	NA	NA	NA
ENSG00000207304	SNORA8	654320	snoRNA	0	#VALUE!	NA	NA	NA	NA
ENSG00000207306	RNU6-1152P	NA	snRNA	0	#VALUE!	NA	NA	NA	NA
ENSG00000207307	RNU6-145P	NA	snRNA	0	#VALUE!	NA	NA	NA	NA
ENSG00000207308	RNU6-878P	NA	snRNA	0	#VALUE!	NA	NA	NA	NA
ENSG00000207309	RNU4-70P	NA	snRNA	0	#VALUE!	NA	NA	NA	NA
ENSG00000207310	RNU6-1127P	NA	snRNA	0.987691	-0.212559	0.262185	0.810719	0.417527	NA
ENSG00000207312	RNU6-429P	NA	snRNA	0	#VALUE!	NA	NA	NA	NA
ENSG00000207313	SNORA2B	677794	snoRNA	1.47551	-0.268783	0.349922	0.768122	0.442415	NA
ENSG00000207318	RNU6-1184P	NA	snRNA	0	#VALUE!	NA	NA	NA	NA
ENSG00000207321	RNU6-160P	NA	snRNA	0	#VALUE!	NA	NA	NA	NA
ENSG00000207322	RNU1-89P	NA	snRNA	0	#VALUE!	NA	NA	NA	NA
ENSG00000207323	RNU6-901P	NA	snRNA	0.658461	-0.145218	0.221731	0.654929	0.512514	NA
ENSG00000207325	RNY1P4	NA	misc_RNA	0	#VALUE!	NA	NA	NA	NA
ENSG00000207327	RNU6-883P	NA	snRNA	1.20106	-0.060393	0.322719	0.187138	0.851552	NA
ENSG00000207328	RNU6-636P	NA	snRNA	0	#VALUE!	NA	NA	NA	NA
ENSG00000207330	RNU6-73P	NA	snRNA	0	#VALUE!	NA	NA	NA	NA
ENSG00000207331	RNU6-1263P	NA	snRNA	0	#VALUE!	NA	NA	NA	NA
ENSG00000207332	RNU6-146P	NA	snRNA	0	#VALUE!	NA	NA	NA	NA
ENSG00000207333	RNU6-680P	NA	snRNA	0	#VALUE!	NA	NA	NA	NA
ENSG00000207334	RNU6-12P	NA	snRNA	0	#VALUE!	NA	NA	NA	NA
ENSG00000207336	RNU6-658P	NA	snRNA	0	#VALUE!	NA	NA	NA	NA
ENSG00000207338	RNU6-296P	NA	snRNA	0	#VALUE!	NA	NA	NA	NA
ENSG00000207340	RNVU1-1	101954273	snRNA	0	#VALUE!	NA	NA	NA	NA
ENSG00000207341	RNA5SP64	NA	rRNA_pseudogene	0	#VALUE!	NA	NA	NA	NA
ENSG00000207343	RNU6-225P	NA	snRNA	0	#VALUE!	NA	NA	NA	NA
ENSG00000207344	SNORA22C	109616965	snoRNA	0	#VALUE!	NA	NA	NA	NA
ENSG00000207345	RNU6-1222P	NA	snRNA	0	#VALUE!	NA	NA	NA	NA
ENSG00000207347	RNU6-306P	NA	snRNA	0	#VALUE!	NA	NA	NA	NA
ENSG00000207349	RNVU1-17	101954269	snRNA	0	#VALUE!	NA	NA	NA	NA
ENSG00000207352	RNU6-540P	NA	snRNA	0	#VALUE!	NA	NA	NA	NA
ENSG00000207355	RNU6-1257P	NA	snRNA	0	#VALUE!	NA	NA	NA	NA
ENSG00000207357	RNU6-2	103625684	snRNA	0.32923	-0.0614519	0.205174	0.29951	0.764551	NA
ENSG00000207359	RNU6-925P	NA	snRNA	0	#VALUE!	NA	NA	NA	NA
ENSG00000207360	RNU6-14P	NA	snRNA	0	#VALUE!	NA	NA	NA	NA
ENSG00000207361	RNU6-178P	NA	snRNA	0	#VALUE!	NA	NA	NA	NA
ENSG00000207362	RNU6-422P	NA	snRNA	0	#VALUE!	NA	NA	NA	NA
ENSG00000207364	RNU6-939P	NA	snRNA	0	#VALUE!	NA	NA	NA	NA
ENSG00000207366	RNU6-297P	NA	snRNA	0	#VALUE!	NA	NA	NA	NA
ENSG00000207367	RNU6-29P	NA	snRNA	0.957264	-0.133838	0.299321	0.447138	0.654775	NA
ENSG00000207369	RNU6-665P	NA	snRNA	0	#VALUE!	NA	NA	NA	NA
ENSG00000207375	SNORD116-23	NA	snoRNA	0	#VALUE!	NA	NA	NA	NA
ENSG00000207378	RNU6-748P	NA	snRNA	0	#VALUE!	NA	NA	NA	NA
ENSG00000207381	RNU6-950P	NA	snRNA	0	#VALUE!	NA	NA	NA	NA
ENSG00000207385	RNU6-310P	NA	snRNA	0	#VALUE!	NA	NA	NA	NA
ENSG00000207389	RNU1-4	6060	snRNA	0	#VALUE!	NA	NA	NA	NA
ENSG00000207392	SNORA20	677806	snoRNA	0.384241	-0.108257	0.205844	0.52592	0.598944	NA
ENSG00000207393	RNU6-136P	NA	snRNA	0	#VALUE!	NA	NA	NA	NA
ENSG00000207394	RNU6-1060P	NA	snRNA	0	#VALUE!	NA	NA	NA	NA
ENSG00000207397	RNU6-1179P	NA	snRNA	0	#VALUE!	NA	NA	NA	NA
ENSG00000207399	RNU6-1011P	NA	snRNA	0	#VALUE!	NA	NA	NA	NA
ENSG00000207402	RNU6-959P	NA	snRNA	0	#VALUE!	NA	NA	NA	NA
ENSG00000207405	SNORA64	26784	snoRNA	0	#VALUE!	NA	NA	NA	NA
ENSG00000207406	SNORA41	619569	snoRNA	0	#VALUE!	NA	NA	NA	NA
ENSG00000207412	RNU6-455P	NA	snRNA	0	#VALUE!	NA	NA	NA	NA
ENSG00000207414	RNU6-768P	NA	snRNA	0	#VALUE!	NA	NA	NA	NA
ENSG00000207415	RNU6-1151P	NA	snRNA	0	#VALUE!	NA	NA	NA	NA
ENSG00000207421	SNORD38B	NA	snoRNA	0	#VALUE!	NA	NA	NA	NA
ENSG00000207422	RNU6-813P	NA	snRNA	0	#VALUE!	NA	NA	NA	NA
ENSG00000207428	RNU6-95P	NA	snRNA	0	#VALUE!	NA	NA	NA	NA
ENSG00000207431	RNU6-906P	NA	snRNA	0	#VALUE!	NA	NA	NA	NA
ENSG00000207433	RNU6-246P	NA	snRNA	0	#VALUE!	NA	NA	NA	NA
ENSG00000207434	RNU6-1072P	NA	snRNA	0	#VALUE!	NA	NA	NA	NA
ENSG00000207435	RNU6-114P	NA	snRNA	0	#VALUE!	NA	NA	NA	NA
ENSG00000207440	RNU6-541P	NA	snRNA	0	#VALUE!	NA	NA	NA	NA
ENSG00000207441	RNU6-21P	NA	snRNA	0	#VALUE!	NA	NA	NA	NA
ENSG00000207442	SNORD116-6	NA	snoRNA	0	#VALUE!	NA	NA	NA	NA
ENSG00000207443	RNU6-417P	NA	snRNA	0	#VALUE!	NA	NA	NA	NA
ENSG00000207444	SNORD56B	319139	snoRNA	0	#VALUE!	NA	NA	NA	NA
ENSG00000207445	SNORD15B	114599	snoRNA	0	#VALUE!	NA	NA	NA	NA
ENSG00000207448	RNU6-520P	NA	snRNA	0	#VALUE!	NA	NA	NA	NA
ENSG00000207449	RNU6-19P	NA	snRNA	0	#VALUE!	NA	NA	NA	NA
ENSG00000207451	RNU6-291P	NA	snRNA	0	#VALUE!	NA	NA	NA	NA
ENSG00000207452	RNU6-606P	NA	snRNA	0	#VALUE!	NA	NA	NA	NA
ENSG00000207453	RNU6-535P	NA	snRNA	0	#VALUE!	NA	NA	NA	NA
ENSG00000207454	RNU6-1104P	NA	snRNA	0	#VALUE!	NA	NA	NA	NA
ENSG00000207455	RNU6-331P	NA	snRNA	0	#VALUE!	NA	NA	NA	NA
ENSG00000207456	RNU6-997P	NA	snRNA	0	#VALUE!	NA	NA	NA	NA
ENSG00000207457	RNU6-476P	NA	snRNA	0	#VALUE!	NA	NA	NA	NA
ENSG00000207458	RNY3P9	NA	misc_RNA	0	#VALUE!	NA	NA	NA	NA
ENSG00000207459	RNU6-1311P	NA	snRNA	0	#VALUE!	NA	NA	NA	NA
ENSG00000207460	SNORD116-19	NA	snoRNA	0	#VALUE!	NA	NA	NA	NA
ENSG00000207461	RNU6-253P	NA	snRNA	0	#VALUE!	NA	NA	NA	NA
ENSG00000207462	RNU6-376P	NA	snRNA	0	#VALUE!	NA	NA	NA	NA
ENSG00000207468	SNORA19	641451	snoRNA	10.8716	0.296945	0.516609	-0.574797	0.565429	NA
ENSG00000207472	RNU6-41P	NA	snRNA	0	#VALUE!	NA	NA	NA	NA
ENSG00000207474	RNY1P7	NA	misc_RNA	0	#VALUE!	NA	NA	NA	NA
ENSG00000207475	SNORA80E	677823	snoRNA	3.40484	-0.111948	0.457907	0.244477	0.806862	NA
ENSG00000207476	RNU6-286P	NA	snRNA	0	#VALUE!	NA	NA	NA	NA
ENSG00000207483	RNU6-1067P	NA	snRNA	0	#VALUE!	NA	NA	NA	NA
ENSG00000207486	RNU6-1044P	NA	snRNA	0	#VALUE!	NA	NA	NA	NA
ENSG00000207490	RNU6-987P	NA	snRNA	0	#VALUE!	NA	NA	NA	NA
ENSG00000207492	RNU6-713P	NA	snRNA	0	#VALUE!	NA	NA	NA	NA
ENSG00000207493	SNORA46	677827	snoRNA	0	#VALUE!	NA	NA	NA	NA
ENSG00000207495	RNY3P10	NA	misc_RNA	0	#VALUE!	NA	NA	NA	NA
ENSG00000207496	SNORA7A	619563	snoRNA	0	#VALUE!	NA	NA	NA	NA
ENSG00000207500	SNORD102	26771	snoRNA	0	#VALUE!	NA	NA	NA	NA
ENSG00000207501	RNVU1-14	101954266	snRNA	0	#VALUE!	NA	NA	NA	NA
ENSG00000207504	RNU6-1031P	NA	snRNA	0	#VALUE!	NA	NA	NA	NA
ENSG00000207505	RNU6-1105P	NA	snRNA	0	#VALUE!	NA	NA	NA	NA
ENSG00000207507	RNU6-9	101954271	snRNA	0.673494	0.0702962	0.243831	-0.288299	0.773118	NA
ENSG00000207508	RNU6-1237P	NA	snRNA	0	#VALUE!	NA	NA	NA	NA
ENSG00000207513	RNU1-3	26869	snRNA	0	#VALUE!	NA	NA	NA	NA
ENSG00000207515	RNU6-555P	NA	snRNA	0	#VALUE!	NA	NA	NA	NA
ENSG00000207516	SNORA41B	109617005	snoRNA	0	#VALUE!	NA	NA	NA	NA
ENSG00000207518	RNU6-59P	NA	snRNA	0	#VALUE!	NA	NA	NA	NA
ENSG00000207523	SNORA66	26782	snoRNA	0.32923	-0.0614519	0.205174	0.29951	0.764551	NA
ENSG00000207524	RNU6-33P	NA	snRNA	0.768483	-0.173991	0.239964	0.725071	0.468408	NA
ENSG00000207546	MIR548C	693129	miRNA	0	#VALUE!	NA	NA	NA	NA
ENSG00000207547	MIR25	407014	miRNA	0	#VALUE!	NA	NA	NA	NA
ENSG00000207548	MIR217	406999	miRNA	0	#VALUE!	NA	NA	NA	NA
ENSG00000207549	MIR521-2	574481	miRNA	0	#VALUE!	NA	NA	NA	NA
ENSG00000207550	MIR99B	407056	miRNA	0	#VALUE!	NA	NA	NA	NA
ENSG00000207551	MIR608	693193	miRNA	0	#VALUE!	NA	NA	NA	NA
ENSG00000207552	MIR633	693218	miRNA	0	#VALUE!	NA	NA	NA	NA
ENSG00000207554	MIR647	693232	miRNA	0	#VALUE!	NA	NA	NA	NA
ENSG00000207559	MIR578	693163	miRNA	0	#VALUE!	NA	NA	NA	NA
ENSG00000207561	MIR635	693220	miRNA	0	#VALUE!	NA	NA	NA	NA
ENSG00000207562	MIR34C	407042	miRNA	0	#VALUE!	NA	NA	NA	NA
ENSG00000207563	MIR23B	407011	miRNA	0	#VALUE!	NA	NA	NA	NA
ENSG00000207568	MIR203A	406986	miRNA	0	#VALUE!	NA	NA	NA	NA
ENSG00000207569	MIR433	574034	miRNA	0	#VALUE!	NA	NA	NA	NA
ENSG00000207571	MIR615	693200	miRNA	0	#VALUE!	NA	NA	NA	NA
ENSG00000207573	MIR550A2	693134	miRNA	0	#VALUE!	NA	NA	NA	NA
ENSG00000207574	MIR661	724031	miRNA	0	#VALUE!	NA	NA	NA	NA
ENSG00000207575	MIR649	693234	miRNA	0	#VALUE!	NA	NA	NA	NA
ENSG00000207577	MIR587	693172	miRNA	0	#VALUE!	NA	NA	NA	NA
ENSG00000207578	MIR583	693168	miRNA	0	#VALUE!	NA	NA	NA	NA
ENSG00000207579	MIR662	724032	miRNA	0	#VALUE!	NA	NA	NA	NA
ENSG00000207580	MIR526B	574468	miRNA	0	#VALUE!	NA	NA	NA	NA
ENSG00000207581	MIR199B	406978	miRNA	0	#VALUE!	NA	NA	NA	NA
ENSG00000207582	MIR30B	407030	miRNA	0	#VALUE!	NA	NA	NA	NA
ENSG00000207583	MIR606	693191	miRNA	0	#VALUE!	NA	NA	NA	NA
ENSG00000207585	MIR181D	574457	miRNA	0	#VALUE!	NA	NA	NA	NA
ENSG00000207586	MIR135A2	406926	miRNA	0	#VALUE!	NA	NA	NA	NA
ENSG00000207587	MIR544A	664613	miRNA	0	#VALUE!	NA	NA	NA	NA
ENSG00000207588	MIR593	693178	miRNA	0	#VALUE!	NA	NA	NA	NA
ENSG00000207589	MIR508	574513	miRNA	0	#VALUE!	NA	NA	NA	NA
ENSG00000207590	MIR215	406997	miRNA	0	#VALUE!	NA	NA	NA	NA
ENSG00000207594	MIR520A	574467	miRNA	0	#VALUE!	NA	NA	NA	NA
ENSG00000207595	MIR181A2	406954	miRNA	0	#VALUE!	NA	NA	NA	NA
ENSG00000207597	MIR490	574443	miRNA	0	#VALUE!	NA	NA	NA	NA
ENSG00000207598	MIR124-3	406909	miRNA	0	#VALUE!	NA	NA	NA	NA
ENSG00000207599	MIR520E	574461	miRNA	0	#VALUE!	NA	NA	NA	NA
ENSG00000207600	MIR598	693183	miRNA	0	#VALUE!	NA	NA	NA	NA
ENSG00000207604	MIR206	406989	miRNA	0	#VALUE!	NA	NA	NA	NA
ENSG00000207605	MIR191	406966	miRNA	0	#VALUE!	NA	NA	NA	NA
ENSG00000207606	MIR554	693139	miRNA	0	#VALUE!	NA	NA	NA	NA
ENSG00000207607	MIR200A	406983	miRNA	0	#VALUE!	NA	NA	NA	NA
ENSG00000207608	MIR127	406914	miRNA	0	#VALUE!	NA	NA	NA	NA
ENSG00000207609	MIR491	574444	miRNA	0	#VALUE!	NA	NA	NA	NA
ENSG00000207611	MIR149	406941	miRNA	0	#VALUE!	NA	NA	NA	NA
ENSG00000207612	MIR604	693189	miRNA	0	#VALUE!	NA	NA	NA	NA
ENSG00000207613	MIR181C	406957	miRNA	0.243792	0.0570056	0.205174	-0.27784	0.781135	NA
ENSG00000207614	MIR193A	406968	miRNA	0	#VALUE!	NA	NA	NA	NA
ENSG00000207615	MIR515-2	574465	miRNA	0	#VALUE!	NA	NA	NA	NA
ENSG00000207616	MIR515-1	574462	miRNA	0	#VALUE!	NA	NA	NA	NA
ENSG00000207617	MIR3074	100422842	miRNA	0	#VALUE!	NA	NA	NA	NA
ENSG00000207619	MIR585	693170	miRNA	0	#VALUE!	NA	NA	NA	NA
ENSG00000207620	MIR516A2	574499	miRNA	0	#VALUE!	NA	NA	NA	NA
ENSG00000207622	MIR619	693204	miRNA	0	#VALUE!	NA	NA	NA	NA
ENSG00000207624	MIR194-1	406969	miRNA	0	#VALUE!	NA	NA	NA	NA
ENSG00000207625	MIR128-2	406916	miRNA	0	#VALUE!	NA	NA	NA	NA
ENSG00000207626	MIR562	693147	miRNA	0	#VALUE!	NA	NA	NA	NA
ENSG00000207627	MIR581	693166	miRNA	0	#VALUE!	NA	NA	NA	NA
ENSG00000207628	MIR651	723779	miRNA	0	#VALUE!	NA	NA	NA	NA
ENSG00000207629	MIR526A1	574475	miRNA	0	#VALUE!	NA	NA	NA	NA
ENSG00000207630	MIR7-3	407045	miRNA	0	#VALUE!	NA	NA	NA	NA
ENSG00000207631	MIR641	693226	miRNA	0	#VALUE!	NA	NA	NA	NA
ENSG00000207632	MIR588	693173	miRNA	0	#VALUE!	NA	NA	NA	NA
ENSG00000207633	MIR505	574508	miRNA	0	#VALUE!	NA	NA	NA	NA
ENSG00000207634	MIR521-1	574494	miRNA	0	#VALUE!	NA	NA	NA	NA
ENSG00000207635	MIR499A	574501	miRNA	0	#VALUE!	NA	NA	NA	NA
ENSG00000207637	MIR595	693180	miRNA	0	#VALUE!	NA	NA	NA	NA
ENSG00000207638	MIR99A	407055	miRNA	0	#VALUE!	NA	NA	NA	NA
ENSG00000207639	MIR193B	574455	miRNA	0	#VALUE!	NA	NA	NA	NA
ENSG00000207641	MIR510	574515	miRNA	0	#VALUE!	NA	NA	NA	NA
ENSG00000207642	MIR571	693156	miRNA	0	#VALUE!	NA	NA	NA	NA
ENSG00000207644	MIR512-2	574459	miRNA	0	#VALUE!	NA	NA	NA	NA
ENSG00000207645	MIR512-1	574458	miRNA	0	#VALUE!	NA	NA	NA	NA
ENSG00000207646	MIR655	724025	miRNA	0	#VALUE!	NA	NA	NA	NA
ENSG00000207647	MIR153-1	406944	miRNA	0	#VALUE!	NA	NA	NA	NA
ENSG00000207649	MIR138-2	406930	miRNA	0	#VALUE!	NA	NA	NA	NA
ENSG00000207650	MIR570	693155	miRNA	0	#VALUE!	NA	NA	NA	NA
ENSG00000207651	MIR28	407020	miRNA	0	#VALUE!	NA	NA	NA	NA
ENSG00000207652	MIR621	693206	miRNA	0	#VALUE!	NA	NA	NA	NA
ENSG00000207653	MIR558	693143	miRNA	0	#VALUE!	NA	NA	NA	NA
ENSG00000207654	MIR128-1	406915	miRNA	0	#VALUE!	NA	NA	NA	NA
ENSG00000207656	MIR489	574442	miRNA	0	#VALUE!	NA	NA	NA	NA
ENSG00000207688	MIR548AA2	100500895	miRNA	0	#VALUE!	NA	NA	NA	NA
ENSG00000207689	MIR548A2	693126	miRNA	0	#VALUE!	NA	NA	NA	NA
ENSG00000207691	MIR183	406959	miRNA	0	#VALUE!	NA	NA	NA	NA
ENSG00000207692	MIR592	693177	miRNA	0	#VALUE!	NA	NA	NA	NA
ENSG00000207693	MIR602	693187	miRNA	0	#VALUE!	NA	NA	NA	NA
ENSG00000207695	MIR184	406960	miRNA	0	#VALUE!	NA	NA	NA	NA
ENSG00000207696	MIR659	724029	miRNA	0	#VALUE!	NA	NA	NA	NA
ENSG00000207697	MIR573	693158	miRNA	0	#VALUE!	NA	NA	NA	NA
ENSG00000207698	MIR32	407036	miRNA	0	#VALUE!	NA	NA	NA	NA
ENSG00000207699	MIR518A2	574491	miRNA	0	#VALUE!	NA	NA	NA	NA
ENSG00000207701	MIR597	693182	miRNA	0	#VALUE!	NA	NA	NA	NA
ENSG00000207702	MIR211	406993	miRNA	0	#VALUE!	NA	NA	NA	NA
ENSG00000207703	MIR7-2	407044	miRNA	0	#VALUE!	NA	NA	NA	NA
ENSG00000207704	MIR548AA1	100500863	miRNA	0	#VALUE!	NA	NA	NA	NA
ENSG00000207705	MIR129-1	406917	miRNA	0	#VALUE!	NA	NA	NA	NA
ENSG00000207706	MIR518F	574472	miRNA	0	#VALUE!	NA	NA	NA	NA
ENSG00000207708	MIR141	406933	miRNA	0	#VALUE!	NA	NA	NA	NA
ENSG00000207711	MIR525	574470	miRNA	0	#VALUE!	NA	NA	NA	NA
ENSG00000207712	MIR627	693212	miRNA	0	#VALUE!	NA	NA	NA	NA
ENSG00000207713	MIR200C	406985	miRNA	0	#VALUE!	NA	NA	NA	NA
ENSG00000207714	MIR584	693169	miRNA	0	#VALUE!	NA	NA	NA	NA
ENSG00000207716	MIR572	693157	miRNA	0	#VALUE!	NA	NA	NA	NA
ENSG00000207717	MIR551B	693136	miRNA	0.32923	-0.0614519	0.205174	0.29951	0.764551	NA
ENSG00000207719	MIR623	693208	miRNA	0	#VALUE!	NA	NA	NA	NA
ENSG00000207721	MIR186	406962	miRNA	0	#VALUE!	NA	NA	NA	NA
ENSG00000207722	MIR520B	574473	miRNA	0	#VALUE!	NA	NA	NA	NA
ENSG00000207725	MIR222	407007	miRNA	0	#VALUE!	NA	NA	NA	NA
ENSG00000207726	MIR455	619556	miRNA	0	#VALUE!	NA	NA	NA	NA
ENSG00000207728	MIR449B	693123	miRNA	0	#VALUE!	NA	NA	NA	NA
ENSG00000207729	MIR556	693141	miRNA	0	#VALUE!	NA	NA	NA	NA
ENSG00000207730	MIR200B	406984	miRNA	0	#VALUE!	NA	NA	NA	NA
ENSG00000207731	MIR506	574511	miRNA	0	#VALUE!	NA	NA	NA	NA
ENSG00000207732	MIR218-1	407000	miRNA	0.435913	0.00223098	0.206798	-0.0107882	0.991392	NA
ENSG00000207734	MIR517A	574479	miRNA	0	#VALUE!	NA	NA	NA	NA
ENSG00000207735	MIR520D	574482	miRNA	0	#VALUE!	NA	NA	NA	NA
ENSG00000207736	MIR657	724027	miRNA	0	#VALUE!	NA	NA	NA	NA
ENSG00000207737	MIR181B2	406956	miRNA	0	#VALUE!	NA	NA	NA	NA
ENSG00000207738	MIR520C	574476	miRNA	0	#VALUE!	NA	NA	NA	NA
ENSG00000207739	MIR218-2	407001	miRNA	0	#VALUE!	NA	NA	NA	NA
ENSG00000207741	MIR590	693175	miRNA	0	#VALUE!	NA	NA	NA	NA
ENSG00000207742	MIR487A	619555	miRNA	0	#VALUE!	NA	NA	NA	NA
ENSG00000207743	MIR495	574453	miRNA	0	#VALUE!	NA	NA	NA	NA
ENSG00000207744	MIR10B	406903	miRNA	11.1461	0.206919	0.517031	-0.400206	0.689005	NA
ENSG00000207746	MIR575	693160	miRNA	0	#VALUE!	NA	NA	NA	NA
ENSG00000207749	MIR299	407023	miRNA	0	#VALUE!	NA	NA	NA	NA
ENSG00000207750	MIR553	693138	miRNA	0	#VALUE!	NA	NA	NA	NA
ENSG00000207752	MIR199A1	406976	miRNA	0	#VALUE!	NA	NA	NA	NA
ENSG00000207754	MIR487B	664616	miRNA	0	#VALUE!	NA	NA	NA	NA
ENSG00000207755	MIR450A2	574505	miRNA	0	#VALUE!	NA	NA	NA	NA
ENSG00000207756	MIR580	693165	miRNA	0	#VALUE!	NA	NA	NA	NA
ENSG00000207757	MIR93	407050	miRNA	0	#VALUE!	NA	NA	NA	NA
ENSG00000207758	MIR532	693124	miRNA	0	#VALUE!	NA	NA	NA	NA
ENSG00000207759	MIR181A1	406995	miRNA	0	#VALUE!	NA	NA	NA	NA
ENSG00000207761	MIR329-1	574408	miRNA	0	#VALUE!	NA	NA	NA	NA
ENSG00000207762	MIR329-2	574409	miRNA	0	#VALUE!	NA	NA	NA	NA
ENSG00000207763	MIR617	693202	miRNA	0	#VALUE!	NA	NA	NA	NA
ENSG00000207766	MIR626	693211	miRNA	0	#VALUE!	NA	NA	NA	NA
ENSG00000207767	MIR516A1	574498	miRNA	0	#VALUE!	NA	NA	NA	NA
ENSG00000207768	MIR188	406964	miRNA	0	#VALUE!	NA	NA	NA	NA
ENSG00000207769	MIR586	693171	miRNA	0	#VALUE!	NA	NA	NA	NA
ENSG00000207771	MIR550A1	693133	miRNA	0	#VALUE!	NA	NA	NA	NA
ENSG00000207773	MIR642A	693227	miRNA	0	#VALUE!	NA	NA	NA	NA
ENSG00000207775	MIR548A1	693125	miRNA	0	#VALUE!	NA	NA	NA	NA
ENSG00000207776	MIR551A	693135	miRNA	0	#VALUE!	NA	NA	NA	NA
ENSG00000207778	MIR3591	100616357	miRNA	0	#VALUE!	NA	NA	NA	NA
ENSG00000207779	MIR15B	406949	miRNA	0	#VALUE!	NA	NA	NA	NA
ENSG00000207780	MIR648	693233	miRNA	0	#VALUE!	NA	NA	NA	NA
ENSG00000207781	MIR625	693210	miRNA	0	#VALUE!	NA	NA	NA	NA
ENSG00000207782	MIR150	406942	miRNA	0	#VALUE!	NA	NA	NA	NA
ENSG00000207784	MIR542	664617	miRNA	0	#VALUE!	NA	NA	NA	NA
ENSG00000207785	MIR500A	574502	miRNA	0	#VALUE!	NA	NA	NA	NA
ENSG00000207788	MIR519C	574466	miRNA	0	#VALUE!	NA	NA	NA	NA
ENSG00000207789	MIR26A2	407016	miRNA	0	#VALUE!	NA	NA	NA	NA
ENSG00000207797	MIR187	406963	miRNA	0	#VALUE!	NA	NA	NA	NA
ENSG00000207798	MIR216A	406998	miRNA	0	#VALUE!	NA	NA	NA	NA
ENSG00000207799	MIR520G	574484	miRNA	0	#VALUE!	NA	NA	NA	NA
ENSG00000207800	MIR504	574507	miRNA	0	#VALUE!	NA	NA	NA	NA
ENSG00000207802	MIR646	693231	miRNA	0	#VALUE!	NA	NA	NA	NA
ENSG00000207803	MIR518A1	574488	miRNA	0	#VALUE!	NA	NA	NA	NA
ENSG00000207804	MIR599	693184	miRNA	0	#VALUE!	NA	NA	NA	NA
ENSG00000207805	MIR483	619552	miRNA	0	#VALUE!	NA	NA	NA	NA
ENSG00000207807	MIR95	407052	miRNA	0	#VALUE!	NA	NA	NA	NA
ENSG00000207808	MIR27A	407018	miRNA	0	#VALUE!	NA	NA	NA	NA
ENSG00000207810	MIR519E	574463	miRNA	0	#VALUE!	NA	NA	NA	NA
ENSG00000207811	MIR34B	407041	miRNA	0	#VALUE!	NA	NA	NA	NA
ENSG00000207813	MIR605	693190	miRNA	0	#VALUE!	NA	NA	NA	NA
ENSG00000207814	MIR147A	406939	miRNA	0	#VALUE!	NA	NA	NA	NA
ENSG00000207815	MIR563	693148	miRNA	0	#VALUE!	NA	NA	NA	NA
ENSG00000207816	MIR124-2	406908	miRNA	0	#VALUE!	NA	NA	NA	NA
ENSG00000207818	MIR105-2	406898	miRNA	0	#VALUE!	NA	NA	NA	NA
ENSG00000207820	MIR545	664614	miRNA	0	#VALUE!	NA	NA	NA	NA
ENSG00000207821	MIR640	693225	miRNA	0	#VALUE!	NA	NA	NA	NA
ENSG00000207825	MIR519B	574469	miRNA	0	#VALUE!	NA	NA	NA	NA
ENSG00000207826	MIR596	693181	miRNA	0	#VALUE!	NA	NA	NA	NA
ENSG00000207827	MIR30A	407029	miRNA	2.78348	-0.324377	0.428218	0.757503	0.448749	NA
ENSG00000207837	MIR517B	574483	miRNA	0	#VALUE!	NA	NA	NA	NA
ENSG00000207838	MIR517C	574492	miRNA	0	#VALUE!	NA	NA	NA	NA
ENSG00000207839	MIR33B	693120	miRNA	0	#VALUE!	NA	NA	NA	NA
ENSG00000207861	MIR520H	574493	miRNA	0	#VALUE!	NA	NA	NA	NA
ENSG00000207862	MIR518B	574474	miRNA	0	#VALUE!	NA	NA	NA	NA
ENSG00000207863	MIR125B2	406912	miRNA	0	#VALUE!	NA	NA	NA	NA
ENSG00000207864	MIR27B	407019	miRNA	0	#VALUE!	NA	NA	NA	NA
ENSG00000207866	MIR514A2	574517	miRNA	0	#VALUE!	NA	NA	NA	NA
ENSG00000207867	MIR514A3	574518	miRNA	0	#VALUE!	NA	NA	NA	NA
ENSG00000207868	MIR514A1	574516	miRNA	0	#VALUE!	NA	NA	NA	NA
ENSG00000207869	MIR498	574460	miRNA	0	#VALUE!	NA	NA	NA	NA
ENSG00000207870	MIR221	407006	miRNA	0	#VALUE!	NA	NA	NA	NA
ENSG00000207871	MIR513B	100313822	miRNA	0	#VALUE!	NA	NA	NA	NA
ENSG00000207873	MIR513A1	574509	miRNA	0	#VALUE!	NA	NA	NA	NA
ENSG00000207874	MIR610	693195	miRNA	0	#VALUE!	NA	NA	NA	NA
ENSG00000207923	MIR559	693144	miRNA	0	#VALUE!	NA	NA	NA	NA
ENSG00000207924	MIR196A2	406973	miRNA	0	#VALUE!	NA	NA	NA	NA
ENSG00000207925	MIR516B2	574485	miRNA	0	#VALUE!	NA	NA	NA	NA
ENSG00000207926	MIR135A1	406925	miRNA	0	#VALUE!	NA	NA	NA	NA
ENSG00000207927	MIR302A	407028	miRNA	0	#VALUE!	NA	NA	NA	NA
ENSG00000207930	MIR603	693188	miRNA	0	#VALUE!	NA	NA	NA	NA
ENSG00000207931	MIR577	693162	miRNA	0	#VALUE!	NA	NA	NA	NA
ENSG00000207932	MIR33A	407039	miRNA	0	#VALUE!	NA	NA	NA	NA
ENSG00000207933	MIR9-1	407046	miRNA	0	#VALUE!	NA	NA	NA	NA
ENSG00000207934	MIR654	724024	miRNA	0	#VALUE!	NA	NA	NA	NA
ENSG00000207935	MIR204	406987	miRNA	0	#VALUE!	NA	NA	NA	NA
ENSG00000207938	MIR511	574445	miRNA	0	#VALUE!	NA	NA	NA	NA
ENSG00000207940	MIR567	693152	miRNA	1.09771	-0.286407	0.297958	0.961233	0.336435	NA
ENSG00000207941	MIR552	693137	miRNA	0	#VALUE!	NA	NA	NA	NA
ENSG00000207942	MIR136	406927	miRNA	0	#VALUE!	NA	NA	NA	NA
ENSG00000207943	MIR634	693219	miRNA	0	#VALUE!	NA	NA	NA	NA
ENSG00000207944	MIR574	693159	miRNA	0	#VALUE!	NA	NA	NA	NA
ENSG00000207946	MIR516B1	574490	miRNA	0	#VALUE!	NA	NA	NA	NA
ENSG00000207947	MIR152	406943	miRNA	0	#VALUE!	NA	NA	NA	NA
ENSG00000207948	MIR328	442901	miRNA	0	#VALUE!	NA	NA	NA	NA
ENSG00000207951	MIR561	693146	miRNA	0	#VALUE!	NA	NA	NA	NA
ENSG00000207952	MIR624	693209	miRNA	0	#VALUE!	NA	NA	NA	NA
ENSG00000207954	MIR138-1	406929	miRNA	0	#VALUE!	NA	NA	NA	NA
ENSG00000207956	MIR579	693164	miRNA	0	#VALUE!	NA	NA	NA	NA
ENSG00000207957	MIR105-1	406897	miRNA	0	#VALUE!	NA	NA	NA	NA
ENSG00000207959	MIR656	724026	miRNA	0	#VALUE!	NA	NA	NA	NA
ENSG00000207960	MIR153-2	406945	miRNA	0	#VALUE!	NA	NA	NA	NA
ENSG00000207961	MIR496	574454	miRNA	0	#VALUE!	NA	NA	NA	NA
ENSG00000207962	MIR30C1	407031	miRNA	0	#VALUE!	NA	NA	NA	NA
ENSG00000207963	MIR569	693154	miRNA	0	#VALUE!	NA	NA	NA	NA
ENSG00000207965	MIR629	693214	miRNA	0	#VALUE!	NA	NA	NA	NA
ENSG00000207967	MIR620	693205	miRNA	0	#VALUE!	NA	NA	NA	NA
ENSG00000207969	MIR507	574512	miRNA	0	#VALUE!	NA	NA	NA	NA
ENSG00000207970	MIR660	724030	miRNA	0	#VALUE!	NA	NA	NA	NA
ENSG00000207971	MIR125B1	406911	miRNA	0	#VALUE!	NA	NA	NA	NA
ENSG00000207972	MIR638	693223	miRNA	0	#VALUE!	NA	NA	NA	NA
ENSG00000207973	MIR589	693174	miRNA	0	#VALUE!	NA	NA	NA	NA
ENSG00000207974	MIR557	693142	miRNA	0	#VALUE!	NA	NA	NA	NA
ENSG00000207975	MIR181B1	406955	miRNA	0	#VALUE!	NA	NA	NA	NA
ENSG00000207976	MIR607	693192	miRNA	0	#VALUE!	NA	NA	NA	NA
ENSG00000207978	MIR154	406946	miRNA	0	#VALUE!	NA	NA	NA	NA
ENSG00000207979	MIR527	574497	miRNA	0	#VALUE!	NA	NA	NA	NA
ENSG00000207980	MIR23A	407010	miRNA	0	#VALUE!	NA	NA	NA	NA
ENSG00000207981	MIR519D	574480	miRNA	0	#VALUE!	NA	NA	NA	NA
ENSG00000207982	MIR548B	693128	miRNA	0	#VALUE!	NA	NA	NA	NA
ENSG00000207983	MIR613	693198	miRNA	0.32923	-0.0614519	0.205174	0.29951	0.764551	NA
ENSG00000207984	MIR513A2	574510	miRNA	0	#VALUE!	NA	NA	NA	NA
ENSG00000207987	MIR518E	574487	miRNA	0	#VALUE!	NA	NA	NA	NA
ENSG00000207988	MIR576	693161	miRNA	0	#VALUE!	NA	NA	NA	NA
ENSG00000207989	MIR493	574450	miRNA	0	#VALUE!	NA	NA	NA	NA
ENSG00000207990	MIR182	406958	miRNA	0	#VALUE!	NA	NA	NA	NA
ENSG00000207991	MIR601	693186	miRNA	0	#VALUE!	NA	NA	NA	NA
ENSG00000207992	MIR519A1	574496	miRNA	0	#VALUE!	NA	NA	NA	NA
ENSG00000207993	MIR134	406924	miRNA	0	#VALUE!	NA	NA	NA	NA
ENSG00000207994	MIR100	406892	miRNA	0	#VALUE!	NA	NA	NA	NA
ENSG00000207995	MIR325	442899	miRNA	0	#VALUE!	NA	NA	NA	NA
ENSG00000207996	MIR301A	407027	miRNA	1.3384	-0.23497	0.33708	0.697075	0.485756	NA
ENSG00000207997	MIR644A	693229	miRNA	0	#VALUE!	NA	NA	NA	NA
ENSG00000208000	MIR509-1	574514	miRNA	0	#VALUE!	NA	NA	NA	NA
ENSG00000208001	MIR431	574038	miRNA	0	#VALUE!	NA	NA	NA	NA
ENSG00000208002	MIR643	693228	miRNA	0	#VALUE!	NA	NA	NA	NA
ENSG00000208003	MIR549A	693132	miRNA	0	#VALUE!	NA	NA	NA	NA
ENSG00000208004	MIR323B	574410	miRNA	0	#VALUE!	NA	NA	NA	NA
ENSG00000208005	MIR503	574506	miRNA	0	#VALUE!	NA	NA	NA	NA
ENSG00000208006	MIR16-1	406950	miRNA	0	#VALUE!	NA	NA	NA	NA
ENSG00000208008	MIR125A	406910	miRNA	0	#VALUE!	NA	NA	NA	NA
ENSG00000208009	MIR130A	406919	miRNA	0	#VALUE!	NA	NA	NA	NA
ENSG00000208012	MIRLET7F2	406889	miRNA	0	#VALUE!	NA	NA	NA	NA
ENSG00000208013	MIR652	724022	miRNA	0	#VALUE!	NA	NA	NA	NA
ENSG00000208014	MIR653	724023	miRNA	0	#VALUE!	NA	NA	NA	NA
ENSG00000208015	MIR362	574030	miRNA	0	#VALUE!	NA	NA	NA	NA
ENSG00000208017	MIR140	406932	miRNA	0	#VALUE!	NA	NA	NA	NA
ENSG00000208018	MIR645	693230	miRNA	0	#VALUE!	NA	NA	NA	NA
ENSG00000208022	MIR618	693203	miRNA	0	#VALUE!	NA	NA	NA	NA
ENSG00000208023	MIR185	406961	miRNA	0	#VALUE!	NA	NA	NA	NA
ENSG00000208024	MIR199A2	406977	miRNA	0	#VALUE!	NA	NA	NA	NA
ENSG00000208025	MIR591	693176	miRNA	0	#VALUE!	NA	NA	NA	NA
ENSG00000208027	MIR485	574436	miRNA	0	#VALUE!	NA	NA	NA	NA
ENSG00000208028	MIR616	693201	miRNA	0	#VALUE!	NA	NA	NA	NA
ENSG00000208032	MIR548A3	693127	miRNA	0	#VALUE!	NA	NA	NA	NA
ENSG00000208033	MIR609	693194	miRNA	0	#VALUE!	NA	NA	NA	NA
ENSG00000208036	MIR106B	406900	miRNA	1.44198	-0.112458	0.323369	0.347769	0.728014	NA
ENSG00000208037	MIR320A	NA	miRNA	0	#VALUE!	NA	NA	NA	NA
ENSG00000208308	SNORA40B	109616967	snoRNA	0	#VALUE!	NA	NA	NA	NA
ENSG00000208772	SNORD94	692225	snoRNA	0	#VALUE!	NA	NA	NA	NA
ENSG00000208797	SNORD73A	8944	snoRNA	0	#VALUE!	NA	NA	NA	NA
ENSG00000208839	SNORA35	677816	snoRNA	0	#VALUE!	NA	NA	NA	NA
ENSG00000208883	SNORD96B	692226	snoRNA	0	#VALUE!	NA	NA	NA	NA
ENSG00000208892	SNORA49	677829	snoRNA	0.192121	-0.0614519	0.205174	0.29951	0.764551	NA
ENSG00000209042	SNORD12C	NA	snoRNA	0	#VALUE!	NA	NA	NA	NA
ENSG00000209480	SNORD83B	116938	snoRNA	0	#VALUE!	NA	NA	NA	NA
ENSG00000209482	SNORD83A	116937	snoRNA	0.923497	0.127675	0.275144	-0.46403	0.642626	NA
ENSG00000209582	SNORA48	652965	snoRNA	0	#VALUE!	NA	NA	NA	NA
ENSG00000209645	SNORD105	692229	snoRNA	0	#VALUE!	NA	NA	NA	NA
ENSG00000209702	SNORD41	26810	snoRNA	0	#VALUE!	NA	NA	NA	NA
ENSG00000210100	MT-TI	NA	Mt_tRNA	14.0772	-0.300692	0.512839	0.586328	0.557655	NA
ENSG00000210107	MT-TQ	NA	Mt_tRNA	10.9344	-0.371949	0.516903	0.719572	0.471788	NA
ENSG00000210117	MT-TW	NA	Mt_tRNA	0	#VALUE!	NA	NA	NA	NA
ENSG00000210127	MT-TA	NA	Mt_tRNA	4.7622	-0.813097	0.475334	1.71058	0.0871589	NA
ENSG00000210135	MT-TN	NA	Mt_tRNA	0	#VALUE!	NA	NA	NA	NA
ENSG00000210140	MT-TC	NA	Mt_tRNA	10.9262	0.444377	0.516419	-0.860497	0.389515	NA
ENSG00000210151	MT-TS1	113219467	Mt_tRNA	0.923497	0.127675	0.275144	-0.46403	0.642626	NA
ENSG00000210154	MT-TD	NA	Mt_tRNA	1.82598	-0.104125	0.386754	0.269229	0.787753	NA
ENSG00000210156	MT-TK	NA	Mt_tRNA	0	#VALUE!	NA	NA	NA	NA
ENSG00000210164	MT-TG	NA	Mt_tRNA	0.192121	-0.0614519	0.205174	0.29951	0.764551	NA
ENSG00000210174	MT-TR	NA	Mt_tRNA	1.49031	0.130009	0.364207	-0.356964	0.721119	NA
ENSG00000210176	MT-TH	NA	Mt_tRNA	0.576362	-0.133548	0.21317	0.626487	0.530996	NA
ENSG00000210181	RNU6ATAC4P	NA	snRNA	0	#VALUE!	NA	NA	NA	NA
ENSG00000210184	MT-TS2	NA	Mt_tRNA	1.92622	0.132572	0.395222	-0.335437	0.737295	NA
ENSG00000210191	MT-TL2	NA	Mt_tRNA	0.957264	-0.133838	0.299321	0.447138	0.654775	NA
ENSG00000210194	MT-TE	NA	Mt_tRNA	13.4172	0.278348	0.514839	-0.540651	0.588748	NA
ENSG00000210678	RNU6ATAC2P	NA	snRNA	0	#VALUE!	NA	NA	NA	NA
ENSG00000210709	RNU6ATAC3P	NA	snRNA	0	#VALUE!	NA	NA	NA	NA
ENSG00000210741	MIR196A1	406972	miRNA	0	#VALUE!	NA	NA	NA	NA
ENSG00000210825	SNORA40	NA	snoRNA	0	#VALUE!	NA	NA	NA	NA
ENSG00000210839	RNU6ATAC5P	NA	snRNA	0	#VALUE!	NA	NA	NA	NA
ENSG00000210841	RNU6ATAC26P	NA	snRNA	0	#VALUE!	NA	NA	NA	NA
ENSG00000211137	MIR190A	406965	miRNA	0	#VALUE!	NA	NA	NA	NA
ENSG00000211445	GPX3	2878	protein_coding	12.7322	0.990881	0.514508	-1.92588	0.0541192	NA
ENSG00000211448	DIO2	1734	protein_coding	0.573023	-0.0117162	0.227595	0.0514782	0.958944	NA
ENSG00000211451	GNRHR2	114814	transcribed_unitary_pseudogene	0	#VALUE!	NA	NA	NA	NA
ENSG00000211452	DIO1	1733	protein_coding	0	#VALUE!	NA	NA	NA	NA
ENSG00000211454	AKR7L	NA	polymorphic_pseudogene	4.59036	-0.141988	0.476877	0.297745	0.765897	NA
ENSG00000211491	MIR320D1	NA	miRNA	0.676599	0.0817048	0.261794	-0.312096	0.754967	NA
ENSG00000211513	MIR320E	NA	miRNA	0	#VALUE!	NA	NA	NA	NA
ENSG00000211514	MIR454	768216	miRNA	0	#VALUE!	NA	NA	NA	NA
ENSG00000211520	MIR216B	100126319	miRNA	0	#VALUE!	NA	NA	NA	NA
ENSG00000211532	MIR526A2	574486	miRNA	0	#VALUE!	NA	NA	NA	NA
ENSG00000211538	MIR501	574503	miRNA	0	#VALUE!	NA	NA	NA	NA
ENSG00000211543	MIR320B1	NA	miRNA	0	#VALUE!	NA	NA	NA	NA
ENSG00000211563	MIR3065	100422915	miRNA	0	#VALUE!	NA	NA	NA	NA
ENSG00000211568	MIR670	100313777	miRNA	0	#VALUE!	NA	NA	NA	NA
ENSG00000211574	MIR770	768222	miRNA	0	#VALUE!	NA	NA	NA	NA
ENSG00000211575	MIR760	100126348	miRNA	0	#VALUE!	NA	NA	NA	NA
ENSG00000211578	MIR766	768218	miRNA	0	#VALUE!	NA	NA	NA	NA
ENSG00000211579	MIR759	100313778	miRNA	0	#VALUE!	NA	NA	NA	NA
ENSG00000211580	MIR769	768217	miRNA	0	#VALUE!	NA	NA	NA	NA
ENSG00000211581	MIR765	768220	miRNA	0	#VALUE!	NA	NA	NA	NA
ENSG00000211582	MIR758	768212	miRNA	0	#VALUE!	NA	NA	NA	NA
ENSG00000211583	MIR767	768215	miRNA	0	#VALUE!	NA	NA	NA	NA
ENSG00000211590	MIR802	768219	miRNA	0	#VALUE!	NA	NA	NA	NA
ENSG00000211591	MIR762	100313837	miRNA	0	#VALUE!	NA	NA	NA	NA
ENSG00000211593	IGKJ5	NA	IG_J_gene	0	#VALUE!	NA	NA	NA	NA
ENSG00000211594	IGKJ4	NA	IG_J_gene	0	#VALUE!	NA	NA	NA	NA
ENSG00000211595	IGKJ3	NA	IG_J_gene	0	#VALUE!	NA	NA	NA	NA
ENSG00000211596	IGKJ2	NA	IG_J_gene	0	#VALUE!	NA	NA	NA	NA
ENSG00000211597	IGKJ1	NA	IG_J_gene	0	#VALUE!	NA	NA	NA	NA
ENSG00000211598	IGKV4-1	NA	IG_V_gene	0	#VALUE!	NA	NA	NA	NA
ENSG00000211599	IGKV5-2	NA	IG_V_gene	0	#VALUE!	NA	NA	NA	NA
ENSG00000211611	IGKV6-21	NA	IG_V_gene	0	#VALUE!	NA	NA	NA	NA
ENSG00000211623	IGKV2D-26	NA	IG_V_gene	0	#VALUE!	NA	NA	NA	NA
ENSG00000211625	IGKV3D-20	NA	IG_V_gene	0	#VALUE!	NA	NA	NA	NA
ENSG00000211626	IGKV6D-41	NA	IG_V_gene	0	#VALUE!	NA	NA	NA	NA
ENSG00000211632	IGKV3D-11	NA	IG_V_gene	0	#VALUE!	NA	NA	NA	NA
ENSG00000211633	IGKV1D-42	NA	IG_V_gene	0	#VALUE!	NA	NA	NA	NA
ENSG00000211637	IGLV4-69	NA	IG_V_gene	0	#VALUE!	NA	NA	NA	NA
ENSG00000211638	IGLV8-61	NA	IG_V_gene	0	#VALUE!	NA	NA	NA	NA
ENSG00000211639	IGLV4-60	NA	IG_V_gene	0	#VALUE!	NA	NA	NA	NA
ENSG00000211640	IGLV6-57	NA	IG_V_gene	0	#VALUE!	NA	NA	NA	NA
ENSG00000211641	IGLV11-55	NA	IG_V_gene	0	#VALUE!	NA	NA	NA	NA
ENSG00000211642	IGLV10-54	NA	IG_V_gene	0	#VALUE!	NA	NA	NA	NA
ENSG00000211643	IGLV5-52	NA	IG_V_gene	0	#VALUE!	NA	NA	NA	NA
ENSG00000211644	IGLV1-51	NA	IG_V_gene	0.487584	0.107174	0.206636	-0.518664	0.603995	NA
ENSG00000211645	IGLV1-50	NA	IG_V_gene	0	#VALUE!	NA	NA	NA	NA
ENSG00000211647	IGLV5-48	NA	IG_V_gene	0	#VALUE!	NA	NA	NA	NA
ENSG00000211648	IGLV1-47	NA	IG_V_gene	0	#VALUE!	NA	NA	NA	NA
ENSG00000211649	IGLV7-46	NA	IG_V_gene	0	#VALUE!	NA	NA	NA	NA
ENSG00000211650	IGLV5-45	NA	IG_V_gene	0	#VALUE!	NA	NA	NA	NA
ENSG00000211651	IGLV1-44	NA	IG_V_gene	0	#VALUE!	NA	NA	NA	NA
ENSG00000211652	IGLV7-43	NA	IG_V_gene	0	#VALUE!	NA	NA	NA	NA
ENSG00000211653	IGLV1-40	NA	IG_V_gene	0	#VALUE!	NA	NA	NA	NA
ENSG00000211654	IGLV5-37	NA	IG_V_gene	0	#VALUE!	NA	NA	NA	NA
ENSG00000211655	IGLV1-36	NA	IG_V_gene	0	#VALUE!	NA	NA	NA	NA
ENSG00000211656	IGLV2-33	NA	IG_V_gene	0	#VALUE!	NA	NA	NA	NA
ENSG00000211657	IGLV3-32	NA	IG_V_gene	0	#VALUE!	NA	NA	NA	NA
ENSG00000211658	IGLV3-27	NA	IG_V_gene	0	#VALUE!	NA	NA	NA	NA
ENSG00000211659	IGLV3-25	NA	IG_V_gene	0	#VALUE!	NA	NA	NA	NA
ENSG00000211660	IGLV2-23	NA	IG_V_gene	0	#VALUE!	NA	NA	NA	NA
ENSG00000211661	IGLV3-22	NA	IG_V_gene	0	#VALUE!	NA	NA	NA	NA
ENSG00000211662	IGLV3-21	NA	IG_V_gene	0	#VALUE!	NA	NA	NA	NA
ENSG00000211663	IGLV3-19	NA	IG_V_gene	0	#VALUE!	NA	NA	NA	NA
ENSG00000211664	IGLV2-18	NA	IG_V_gene	0	#VALUE!	NA	NA	NA	NA
ENSG00000211665	IGLV3-16	NA	IG_V_gene	0	#VALUE!	NA	NA	NA	NA
ENSG00000211666	IGLV2-14	NA	IG_V_gene	0	#VALUE!	NA	NA	NA	NA
ENSG00000211667	IGLV3-12	NA	IG_V_gene	0	#VALUE!	NA	NA	NA	NA
ENSG00000211668	IGLV2-11	NA	IG_V_gene	0	#VALUE!	NA	NA	NA	NA
ENSG00000211669	IGLV3-10	NA	IG_V_gene	0	#VALUE!	NA	NA	NA	NA
ENSG00000211670	IGLV3-9	NA	IG_V_gene	0	#VALUE!	NA	NA	NA	NA
ENSG00000211672	IGLV4-3	NA	IG_V_gene	0	#VALUE!	NA	NA	NA	NA
ENSG00000211673	IGLV3-1	NA	IG_V_gene	0	#VALUE!	NA	NA	NA	NA
ENSG00000211674	IGLJ1	NA	IG_J_gene	0	#VALUE!	NA	NA	NA	NA
ENSG00000211675	IGLC1	NA	IG_C_gene	0	#VALUE!	NA	NA	NA	NA
ENSG00000211676	IGLJ2	NA	IG_J_gene	0	#VALUE!	NA	NA	NA	NA
ENSG00000211677	IGLC2	NA	IG_C_gene	1.39007	-0.124201	0.355871	0.349006	0.727085	NA
ENSG00000211678	IGLJ3	NA	IG_J_gene	0	#VALUE!	NA	NA	NA	NA
ENSG00000211679	IGLC3	NA	IG_C_gene	0.573023	-0.0117162	0.227595	0.0514782	0.958944	NA
ENSG00000211680	IGLJ4	NA	IG_J_gene	0	#VALUE!	NA	NA	NA	NA
ENSG00000211681	IGLJ5	NA	IG_J_gene	0	#VALUE!	NA	NA	NA	NA
ENSG00000211682	IGLJ6	NA	IG_J_gene	0	#VALUE!	NA	NA	NA	NA
ENSG00000211684	IGLJ7	NA	IG_J_gene	0	#VALUE!	NA	NA	NA	NA
ENSG00000211685	IGLC7	NA	IG_C_gene	0	#VALUE!	NA	NA	NA	NA
ENSG00000211687	TRGJ2	NA	TR_J_gene	0	#VALUE!	NA	NA	NA	NA
ENSG00000211688	TRGJP2	NA	TR_J_gene	0	#VALUE!	NA	NA	NA	NA
ENSG00000211689	TRGC1	445347	TR_C_gene	0	#VALUE!	NA	NA	NA	NA
ENSG00000211690	TRGJ1	NA	TR_J_gene	0	#VALUE!	NA	NA	NA	NA
ENSG00000211691	TRGJP	NA	TR_J_gene	0	#VALUE!	NA	NA	NA	NA
ENSG00000211692	TRGJP1	NA	TR_J_gene	0	#VALUE!	NA	NA	NA	NA
ENSG00000211693	TRGV11	NA	TR_V_gene	0	#VALUE!	NA	NA	NA	NA
ENSG00000211694	TRGV10	NA	TR_V_gene	0	#VALUE!	NA	NA	NA	NA
ENSG00000211695	TRGV9	NA	TR_V_gene	0	#VALUE!	NA	NA	NA	NA
ENSG00000211696	TRGV8	NA	TR_V_gene	0	#VALUE!	NA	NA	NA	NA
ENSG00000211697	TRGV5	NA	TR_V_gene	0.728271	0.192463	0.252944	-0.760893	0.446721	NA
ENSG00000211698	TRGV4	NA	TR_V_gene	0	#VALUE!	NA	NA	NA	NA
ENSG00000211699	TRGV3	NA	TR_V_gene	0	#VALUE!	NA	NA	NA	NA
ENSG00000211701	TRGV1	NA	TR_V_gene	0	#VALUE!	NA	NA	NA	NA
ENSG00000211706	TRBV6-1	NA	TR_V_gene	0	#VALUE!	NA	NA	NA	NA
ENSG00000211707	TRBV7-1	NA	TR_V_gene	0	#VALUE!	NA	NA	NA	NA
ENSG00000211710	TRBV4-1	NA	TR_V_gene	0	#VALUE!	NA	NA	NA	NA
ENSG00000211713	TRBV6-4	NA	TR_V_gene	0	#VALUE!	NA	NA	NA	NA
ENSG00000211714	TRBV7-3	NA	TR_V_gene	0	#VALUE!	NA	NA	NA	NA
ENSG00000211715	TRBV5-3	NA	TR_V_gene	0	#VALUE!	NA	NA	NA	NA
ENSG00000211716	TRBV9	NA	TR_V_gene	0	#VALUE!	NA	NA	NA	NA
ENSG00000211717	TRBV10-1	NA	TR_V_gene	0	#VALUE!	NA	NA	NA	NA
ENSG00000211720	TRBV11-1	NA	TR_V_gene	0	#VALUE!	NA	NA	NA	NA
ENSG00000211721	TRBV6-5	NA	TR_V_gene	0	#VALUE!	NA	NA	NA	NA
ENSG00000211724	TRBV6-6	NA	TR_V_gene	0	#VALUE!	NA	NA	NA	NA
ENSG00000211725	TRBV5-5	NA	TR_V_gene	0	#VALUE!	NA	NA	NA	NA
ENSG00000211727	TRBV7-6	NA	TR_V_gene	0	#VALUE!	NA	NA	NA	NA
ENSG00000211728	TRBV5-6	NA	TR_V_gene	0	#VALUE!	NA	NA	NA	NA
ENSG00000211731	TRBV5-7	NA	TR_V_gene	0	#VALUE!	NA	NA	NA	NA
ENSG00000211734	TRBV5-1	NA	TR_V_gene	0	#VALUE!	NA	NA	NA	NA
ENSG00000211739	TRBV12-2	NA	TR_V_pseudogene	0	#VALUE!	NA	NA	NA	NA
ENSG00000211745	TRBV4-2	NA	TR_V_gene	0	#VALUE!	NA	NA	NA	NA
ENSG00000211746	TRBV19	NA	TR_V_gene	0	#VALUE!	NA	NA	NA	NA
ENSG00000211747	TRBV20-1	NA	TR_V_gene	0	#VALUE!	NA	NA	NA	NA
ENSG00000211749	TRBV23-1	NA	TR_V_gene	0	#VALUE!	NA	NA	NA	NA
ENSG00000211750	TRBV24-1	NA	TR_V_gene	0	#VALUE!	NA	NA	NA	NA
ENSG00000211751	TRBC1	NA	TR_C_gene	0	#VALUE!	NA	NA	NA	NA
ENSG00000211752	TRBV27	NA	TR_V_gene	0	#VALUE!	NA	NA	NA	NA
ENSG00000211753	TRBV28	NA	TR_V_gene	0	#VALUE!	NA	NA	NA	NA
ENSG00000211764	TRBJ2-1	NA	TR_J_gene	0	#VALUE!	NA	NA	NA	NA
ENSG00000211765	TRBJ2-2	NA	TR_J_gene	0	#VALUE!	NA	NA	NA	NA
ENSG00000211766	TRBJ2-2P	NA	TR_J_gene	0	#VALUE!	NA	NA	NA	NA
ENSG00000211767	TRBJ2-3	NA	TR_J_gene	0	#VALUE!	NA	NA	NA	NA
ENSG00000211768	TRBJ2-4	NA	TR_J_gene	0	#VALUE!	NA	NA	NA	NA
ENSG00000211769	TRBJ2-5	NA	TR_J_gene	0	#VALUE!	NA	NA	NA	NA
ENSG00000211770	TRBJ2-6	NA	TR_J_gene	0	#VALUE!	NA	NA	NA	NA
ENSG00000211771	TRBJ2-7	NA	TR_J_gene	0	#VALUE!	NA	NA	NA	NA
ENSG00000211772	TRBC2	NA	TR_C_gene	0.435913	0.00223098	0.206798	-0.0107882	0.991392	NA
ENSG00000211776	TRAV2	NA	TR_V_gene	0	#VALUE!	NA	NA	NA	NA
ENSG00000211777	TRAV3	NA	TR_V_gene	0	#VALUE!	NA	NA	NA	NA
ENSG00000211778	TRAV4	NA	TR_V_gene	0	#VALUE!	NA	NA	NA	NA
ENSG00000211779	TRAV5	NA	TR_V_gene	0	#VALUE!	NA	NA	NA	NA
ENSG00000211780	TRAV6	NA	TR_V_gene	0	#VALUE!	NA	NA	NA	NA
ENSG00000211781	TRAV7	NA	TR_V_gene	0	#VALUE!	NA	NA	NA	NA
ENSG00000211782	TRAV8-1	NA	TR_V_gene	0	#VALUE!	NA	NA	NA	NA
ENSG00000211783	TRAV9-1	NA	TR_V_gene	0	#VALUE!	NA	NA	NA	NA
ENSG00000211784	TRAV10	NA	TR_V_gene	0	#VALUE!	NA	NA	NA	NA
ENSG00000211785	TRAV12-1	NA	TR_V_gene	0	#VALUE!	NA	NA	NA	NA
ENSG00000211786	TRAV8-2	NA	TR_V_gene	0	#VALUE!	NA	NA	NA	NA
ENSG00000211787	TRAV8-3	NA	TR_V_gene	0	#VALUE!	NA	NA	NA	NA
ENSG00000211788	TRAV13-1	NA	TR_V_gene	0	#VALUE!	NA	NA	NA	NA
ENSG00000211789	TRAV12-2	NA	TR_V_gene	0	#VALUE!	NA	NA	NA	NA
ENSG00000211790	TRAV8-4	NA	TR_V_gene	0	#VALUE!	NA	NA	NA	NA
ENSG00000211791	TRAV13-2	NA	TR_V_gene	0	#VALUE!	NA	NA	NA	NA
ENSG00000211792	TRAV14DV4	NA	TR_V_gene	0	#VALUE!	NA	NA	NA	NA
ENSG00000211793	TRAV9-2	NA	TR_V_gene	0	#VALUE!	NA	NA	NA	NA
ENSG00000211794	TRAV12-3	NA	TR_V_gene	0	#VALUE!	NA	NA	NA	NA
ENSG00000211795	TRAV8-6	NA	TR_V_gene	0	#VALUE!	NA	NA	NA	NA
ENSG00000211796	TRAV16	NA	TR_V_gene	0	#VALUE!	NA	NA	NA	NA
ENSG00000211797	TRAV17	NA	TR_V_gene	0	#VALUE!	NA	NA	NA	NA
ENSG00000211798	TRAV18	NA	TR_V_gene	0	#VALUE!	NA	NA	NA	NA
ENSG00000211799	TRAV19	NA	TR_V_gene	0	#VALUE!	NA	NA	NA	NA
ENSG00000211800	TRAV20	NA	TR_V_gene	0	#VALUE!	NA	NA	NA	NA
ENSG00000211801	TRAV21	NA	TR_V_gene	0	#VALUE!	NA	NA	NA	NA
ENSG00000211802	TRAV22	NA	TR_V_gene	0	#VALUE!	NA	NA	NA	NA
ENSG00000211803	TRAV23DV6	NA	TR_V_gene	0	#VALUE!	NA	NA	NA	NA
ENSG00000211804	TRDV1	NA	TR_V_gene	0	#VALUE!	NA	NA	NA	NA
ENSG00000211805	TRAV24	NA	TR_V_gene	0	#VALUE!	NA	NA	NA	NA
ENSG00000211806	TRAV25	NA	TR_V_gene	0	#VALUE!	NA	NA	NA	NA
ENSG00000211807	TRAV26-1	NA	TR_V_gene	0	#VALUE!	NA	NA	NA	NA
ENSG00000211808	TRAV8-7	NA	TR_V_gene	0	#VALUE!	NA	NA	NA	NA
ENSG00000211809	TRAV27	NA	TR_V_gene	0	#VALUE!	NA	NA	NA	NA
ENSG00000211810	TRAV29DV5	NA	TR_V_gene	0	#VALUE!	NA	NA	NA	NA
ENSG00000211812	TRAV26-2	NA	TR_V_gene	0	#VALUE!	NA	NA	NA	NA
ENSG00000211813	TRAV34	NA	TR_V_gene	0	#VALUE!	NA	NA	NA	NA
ENSG00000211814	TRAV35	NA	TR_V_pseudogene	0	#VALUE!	NA	NA	NA	NA
ENSG00000211815	TRAV36DV7	NA	TR_V_gene	0	#VALUE!	NA	NA	NA	NA
ENSG00000211816	TRAV38-1	NA	TR_V_gene	0	#VALUE!	NA	NA	NA	NA
ENSG00000211817	TRAV38-2DV8	NA	TR_V_gene	0	#VALUE!	NA	NA	NA	NA
ENSG00000211818	TRAV39	NA	TR_V_gene	0	#VALUE!	NA	NA	NA	NA
ENSG00000211819	TRAV40	NA	TR_V_gene	0	#VALUE!	NA	NA	NA	NA
ENSG00000211820	TRAV41	NA	TR_V_gene	0	#VALUE!	NA	NA	NA	NA
ENSG00000211821	TRDV2	NA	TR_V_gene	0	#VALUE!	NA	NA	NA	NA
ENSG00000211825	TRDJ1	NA	TR_J_gene	0	#VALUE!	NA	NA	NA	NA
ENSG00000211826	TRDJ4	NA	TR_J_gene	0	#VALUE!	NA	NA	NA	NA
ENSG00000211827	TRDJ2	NA	TR_J_gene	0	#VALUE!	NA	NA	NA	NA
ENSG00000211828	TRDJ3	NA	TR_J_gene	0	#VALUE!	NA	NA	NA	NA
ENSG00000211829	TRDC	NA	TR_C_gene	0	#VALUE!	NA	NA	NA	NA
ENSG00000211831	TRAJ61	NA	TR_J_gene	0	#VALUE!	NA	NA	NA	NA
ENSG00000211832	TRAJ59	NA	TR_J_gene	0	#VALUE!	NA	NA	NA	NA
ENSG00000211833	TRAJ58	NA	TR_J_gene	0	#VALUE!	NA	NA	NA	NA
ENSG00000211834	TRAJ57	NA	TR_J_gene	0	#VALUE!	NA	NA	NA	NA
ENSG00000211835	TRAJ56	NA	TR_J_gene	0	#VALUE!	NA	NA	NA	NA
ENSG00000211836	TRAJ54	NA	TR_J_gene	0	#VALUE!	NA	NA	NA	NA
ENSG00000211837	TRAJ53	NA	TR_J_gene	0	#VALUE!	NA	NA	NA	NA
ENSG00000211838	TRAJ52	NA	TR_J_gene	0	#VALUE!	NA	NA	NA	NA
ENSG00000211839	TRAJ50	NA	TR_J_gene	0	#VALUE!	NA	NA	NA	NA
ENSG00000211840	TRAJ49	NA	TR_J_gene	0	#VALUE!	NA	NA	NA	NA
ENSG00000211841	TRAJ48	NA	TR_J_gene	0	#VALUE!	NA	NA	NA	NA
ENSG00000211842	TRAJ47	NA	TR_J_gene	0	#VALUE!	NA	NA	NA	NA
ENSG00000211843	TRAJ46	NA	TR_J_gene	0	#VALUE!	NA	NA	NA	NA
ENSG00000211844	TRAJ45	NA	TR_J_gene	0	#VALUE!	NA	NA	NA	NA
ENSG00000211845	TRAJ44	NA	TR_J_gene	0	#VALUE!	NA	NA	NA	NA
ENSG00000211846	TRAJ43	NA	TR_J_gene	0	#VALUE!	NA	NA	NA	NA
ENSG00000211847	TRAJ42	NA	TR_J_gene	0	#VALUE!	NA	NA	NA	NA
ENSG00000211848	TRAJ41	NA	TR_J_gene	0	#VALUE!	NA	NA	NA	NA
ENSG00000211849	TRAJ40	NA	TR_J_gene	0	#VALUE!	NA	NA	NA	NA
ENSG00000211850	TRAJ39	NA	TR_J_gene	0	#VALUE!	NA	NA	NA	NA
ENSG00000211851	TRAJ38	NA	TR_J_gene	0	#VALUE!	NA	NA	NA	NA
ENSG00000211854	TRAJ35	NA	TR_J_gene	0	#VALUE!	NA	NA	NA	NA
ENSG00000211855	TRAJ34	NA	TR_J_gene	0	#VALUE!	NA	NA	NA	NA
ENSG00000211856	TRAJ33	NA	TR_J_gene	0	#VALUE!	NA	NA	NA	NA
ENSG00000211857	TRAJ32	NA	TR_J_gene	0	#VALUE!	NA	NA	NA	NA
ENSG00000211858	TRAJ31	NA	TR_J_gene	0	#VALUE!	NA	NA	NA	NA
ENSG00000211859	TRAJ30	NA	TR_J_gene	0	#VALUE!	NA	NA	NA	NA
ENSG00000211860	TRAJ29	NA	TR_J_gene	0	#VALUE!	NA	NA	NA	NA
ENSG00000211861	TRAJ28	NA	TR_J_gene	0	#VALUE!	NA	NA	NA	NA
ENSG00000211862	TRAJ27	NA	TR_J_gene	0	#VALUE!	NA	NA	NA	NA
ENSG00000211863	TRAJ26	NA	TR_J_gene	0	#VALUE!	NA	NA	NA	NA
ENSG00000211864	TRAJ25	NA	TR_J_gene	0	#VALUE!	NA	NA	NA	NA
ENSG00000211865	TRAJ24	NA	TR_J_gene	0	#VALUE!	NA	NA	NA	NA
ENSG00000211866	TRAJ23	NA	TR_J_gene	0	#VALUE!	NA	NA	NA	NA
ENSG00000211867	TRAJ22	NA	TR_J_gene	0	#VALUE!	NA	NA	NA	NA
ENSG00000211868	TRAJ21	NA	TR_J_gene	0	#VALUE!	NA	NA	NA	NA
ENSG00000211869	TRAJ20	NA	TR_J_gene	0	#VALUE!	NA	NA	NA	NA
ENSG00000211870	TRAJ19	NA	TR_J_gene	0	#VALUE!	NA	NA	NA	NA
ENSG00000211871	TRAJ18	NA	TR_J_gene	0	#VALUE!	NA	NA	NA	NA
ENSG00000211872	TRAJ17	NA	TR_J_gene	0	#VALUE!	NA	NA	NA	NA
ENSG00000211873	TRAJ16	NA	TR_J_gene	0	#VALUE!	NA	NA	NA	NA
ENSG00000211875	TRAJ14	NA	TR_J_gene	0	#VALUE!	NA	NA	NA	NA
ENSG00000211876	TRAJ13	NA	TR_J_gene	0	#VALUE!	NA	NA	NA	NA
ENSG00000211877	TRAJ12	NA	TR_J_gene	0	#VALUE!	NA	NA	NA	NA
ENSG00000211878	TRAJ11	NA	TR_J_gene	0	#VALUE!	NA	NA	NA	NA
ENSG00000211879	TRAJ10	NA	TR_J_gene	0	#VALUE!	NA	NA	NA	NA
ENSG00000211880	TRAJ9	NA	TR_J_gene	0	#VALUE!	NA	NA	NA	NA
ENSG00000211881	TRAJ8	NA	TR_J_pseudogene	0	#VALUE!	NA	NA	NA	NA
ENSG00000211882	TRAJ7	NA	TR_J_gene	0	#VALUE!	NA	NA	NA	NA
ENSG00000211883	TRAJ6	NA	TR_J_gene	0	#VALUE!	NA	NA	NA	NA
ENSG00000211884	TRAJ5	NA	TR_J_gene	0	#VALUE!	NA	NA	NA	NA
ENSG00000211885	TRAJ4	NA	TR_J_gene	0	#VALUE!	NA	NA	NA	NA
ENSG00000211886	TRAJ3	NA	TR_J_gene	0	#VALUE!	NA	NA	NA	NA
ENSG00000211887	TRAJ2	NA	TR_J_gene	0	#VALUE!	NA	NA	NA	NA
ENSG00000211888	TRAJ1	NA	TR_J_gene	0	#VALUE!	NA	NA	NA	NA
ENSG00000211890	IGHA2	NA	IG_C_gene	0	#VALUE!	NA	NA	NA	NA
ENSG00000211891	IGHE	NA	IG_C_gene	0	#VALUE!	NA	NA	NA	NA
ENSG00000211892	IGHG4	NA	IG_C_gene	0.481373	0.106577	0.206542	-0.516009	0.605848	NA
ENSG00000211893	IGHG2	NA	IG_C_gene	0	#VALUE!	NA	NA	NA	NA
ENSG00000211895	IGHA1	NA	IG_C_gene	2.21571	0.141121	0.389015	-0.362765	0.71678	NA
ENSG00000211896	IGHG1	NA	IG_C_gene	2.40783	0.0933695	0.396935	-0.235226	0.814033	NA
ENSG00000211897	IGHG3	NA	IG_C_gene	0.435913	0.00223098	0.206798	-0.0107882	0.991392	NA
ENSG00000211898	IGHD	NA	IG_C_gene	0	#VALUE!	NA	NA	NA	NA
ENSG00000211899	IGHM	NA	IG_C_gene	1.10941	0.0853531	0.315866	-0.270219	0.786992	NA
ENSG00000211900	IGHJ6	NA	IG_J_gene	0	#VALUE!	NA	NA	NA	NA
ENSG00000211904	IGHJ2	NA	IG_J_gene	0	#VALUE!	NA	NA	NA	NA
ENSG00000211905	IGHJ1	NA	IG_J_gene	0	#VALUE!	NA	NA	NA	NA
ENSG00000211907	IGHD1-26	NA	IG_D_gene	0	#VALUE!	NA	NA	NA	NA
ENSG00000211909	IGHD5-24	NA	IG_D_gene	0	#VALUE!	NA	NA	NA	NA
ENSG00000211911	IGHD3-22	NA	IG_D_gene	0	#VALUE!	NA	NA	NA	NA
ENSG00000211912	IGHD2-21	NA	IG_D_gene	0	#VALUE!	NA	NA	NA	NA
ENSG00000211914	IGHD6-19	NA	IG_D_gene	0	#VALUE!	NA	NA	NA	NA
ENSG00000211915	IGHD5-18	NA	IG_D_gene	0	#VALUE!	NA	NA	NA	NA
ENSG00000211917	IGHD3-16	NA	IG_D_gene	0	#VALUE!	NA	NA	NA	NA
ENSG00000211918	IGHD2-15	NA	IG_D_gene	0	#VALUE!	NA	NA	NA	NA
ENSG00000211920	IGHD6-13	NA	IG_D_gene	0	#VALUE!	NA	NA	NA	NA
ENSG00000211921	IGHD5-12	NA	IG_D_gene	0	#VALUE!	NA	NA	NA	NA
ENSG00000211923	IGHD3-10	NA	IG_D_gene	0	#VALUE!	NA	NA	NA	NA
ENSG00000211924	IGHD3-9	NA	IG_D_gene	0	#VALUE!	NA	NA	NA	NA
ENSG00000211925	IGHD2-8	NA	IG_D_gene	0	#VALUE!	NA	NA	NA	NA
ENSG00000211928	IGHD5-5	NA	IG_D_gene	0	#VALUE!	NA	NA	NA	NA
ENSG00000211930	IGHD3-3	NA	IG_D_gene	0	#VALUE!	NA	NA	NA	NA
ENSG00000211931	IGHD2-2	NA	IG_D_gene	0	#VALUE!	NA	NA	NA	NA
ENSG00000211933	IGHV6-1	NA	IG_V_gene	0	#VALUE!	NA	NA	NA	NA
ENSG00000211934	IGHV1-2	NA	IG_V_gene	0	#VALUE!	NA	NA	NA	NA
ENSG00000211935	IGHV1-3	NA	IG_V_gene	0	#VALUE!	NA	NA	NA	NA
ENSG00000211937	IGHV2-5	NA	IG_V_gene	0	#VALUE!	NA	NA	NA	NA
ENSG00000211938	IGHV3-7	NA	IG_V_gene	0	#VALUE!	NA	NA	NA	NA
ENSG00000211941	IGHV3-11	NA	IG_V_gene	0	#VALUE!	NA	NA	NA	NA
ENSG00000211942	IGHV3-13	NA	IG_V_gene	0	#VALUE!	NA	NA	NA	NA
ENSG00000211943	IGHV3-15	NA	IG_V_gene	0	#VALUE!	NA	NA	NA	NA
ENSG00000211944	IGHV3-16	NA	IG_V_gene	0	#VALUE!	NA	NA	NA	NA
ENSG00000211945	IGHV1-18	NA	IG_V_gene	0	#VALUE!	NA	NA	NA	NA
ENSG00000211946	IGHV3-20	NA	IG_V_gene	0	#VALUE!	NA	NA	NA	NA
ENSG00000211947	IGHV3-21	NA	IG_V_gene	0	#VALUE!	NA	NA	NA	NA
ENSG00000211949	IGHV3-23	NA	IG_V_gene	0	#VALUE!	NA	NA	NA	NA
ENSG00000211950	IGHV1-24	NA	IG_V_gene	0	#VALUE!	NA	NA	NA	NA
ENSG00000211951	IGHV2-26	NA	IG_V_gene	0	#VALUE!	NA	NA	NA	NA
ENSG00000211952	IGHV4-28	NA	IG_V_gene	0	#VALUE!	NA	NA	NA	NA
ENSG00000211955	IGHV3-33	NA	IG_V_gene	0	#VALUE!	NA	NA	NA	NA
ENSG00000211956	IGHV4-34	NA	IG_V_gene	0	#VALUE!	NA	NA	NA	NA
ENSG00000211957	IGHV3-35	NA	IG_V_gene	0	#VALUE!	NA	NA	NA	NA
ENSG00000211958	IGHV3-38	NA	IG_V_gene	0	#VALUE!	NA	NA	NA	NA
ENSG00000211959	IGHV4-39	NA	IG_V_gene	0	#VALUE!	NA	NA	NA	NA
ENSG00000211961	IGHV1-45	NA	IG_V_gene	0	#VALUE!	NA	NA	NA	NA
ENSG00000211962	IGHV1-46	NA	IG_V_gene	0	#VALUE!	NA	NA	NA	NA
ENSG00000211964	IGHV3-48	NA	IG_V_gene	0	#VALUE!	NA	NA	NA	NA
ENSG00000211965	IGHV3-49	NA	IG_V_gene	0	#VALUE!	NA	NA	NA	NA
ENSG00000211966	IGHV5-51	NA	IG_V_gene	0	#VALUE!	NA	NA	NA	NA
ENSG00000211967	IGHV3-53	NA	IG_V_gene	0	#VALUE!	NA	NA	NA	NA
ENSG00000211968	IGHV1-58	NA	IG_V_gene	0	#VALUE!	NA	NA	NA	NA
ENSG00000211970	IGHV4-61	NA	IG_V_gene	0	#VALUE!	NA	NA	NA	NA
ENSG00000211972	IGHV3-66	NA	IG_V_gene	0	#VALUE!	NA	NA	NA	NA
ENSG00000211973	IGHV1-69	NA	IG_V_gene	0	#VALUE!	NA	NA	NA	NA
ENSG00000211974	IGHV2-70D	NA	IG_V_gene	0	#VALUE!	NA	NA	NA	NA
ENSG00000211976	IGHV3-73	NA	IG_V_gene	0	#VALUE!	NA	NA	NA	NA
ENSG00000211978	IGHV5-78	NA	IG_V_pseudogene	0	#VALUE!	NA	NA	NA	NA
ENSG00000211979	IGHV7-81	NA	IG_V_gene	0	#VALUE!	NA	NA	NA	NA
ENSG00000211991	MIR676	100500887	miRNA	0	#VALUE!	NA	NA	NA	NA
ENSG00000211997	MIR708	100126333	miRNA	0	#VALUE!	NA	NA	NA	NA
ENSG00000212013	MIR509-2	100126301	miRNA	0	#VALUE!	NA	NA	NA	NA
ENSG00000212014	MIR509-3	100126337	miRNA	0	#VALUE!	NA	NA	NA	NA
ENSG00000212017	MIR548U	100422884	miRNA	0	#VALUE!	NA	NA	NA	NA
ENSG00000212024	MIR550A3	100616354	miRNA	0	#VALUE!	NA	NA	NA	NA
ENSG00000212027	MIR374B	100126317	miRNA	0	#VALUE!	NA	NA	NA	NA
ENSG00000212036	MIR548BA	102465854	miRNA	0	#VALUE!	NA	NA	NA	NA
ENSG00000212040	MIR543	100126335	miRNA	0	#VALUE!	NA	NA	NA	NA
ENSG00000212051	MIR320C2	NA	miRNA	0	#VALUE!	NA	NA	NA	NA
ENSG00000212100	MIR764	100313838	miRNA	0	#VALUE!	NA	NA	NA	NA
ENSG00000212102	MIR301B	100126318	miRNA	0	#VALUE!	NA	NA	NA	NA
ENSG00000212122	TSSK1B	83942	protein_coding	0.481373	0.106577	0.206542	-0.516009	0.605848	NA
ENSG00000212123	PRR22	163154	protein_coding	2.50473	0.454529	0.408266	-1.11332	0.265572	NA
ENSG00000212124	TAS2R19	259294	protein_coding	0.713472	-0.192187	0.25098	0.765745	0.443828	NA
ENSG00000212125	TAS2R15P	NA	unprocessed_pseudogene	0	#VALUE!	NA	NA	NA	NA
ENSG00000212126	TAS2R50	259296	protein_coding	0	#VALUE!	NA	NA	NA	NA
ENSG00000212127	TAS2R14	106707243	protein_coding	4.5745	0.361924	0.48473	-0.746649	0.455275	NA
ENSG00000212128	TAS2R13	50838	protein_coding	0.731376	0.162453	0.233711	-0.695102	0.486991	NA
ENSG00000212133	RNU6-1168P	NA	snRNA	0	#VALUE!	NA	NA	NA	NA
ENSG00000212135	SNORD67	692108	snoRNA	0	#VALUE!	NA	NA	NA	NA
ENSG00000212136	RNU6-696P	NA	snRNA	0	#VALUE!	NA	NA	NA	NA
ENSG00000212138	RNA5SP372	NA	rRNA_pseudogene	0	#VALUE!	NA	NA	NA	NA
ENSG00000212140	RNU6-1320P	NA	snRNA	0	#VALUE!	NA	NA	NA	NA
ENSG00000212146	RNU6-910P	NA	snRNA	0	#VALUE!	NA	NA	NA	NA
ENSG00000212147	RNU6-1106P	NA	snRNA	0	#VALUE!	NA	NA	NA	NA
ENSG00000212153	RNU1-82P	NA	snRNA	0	#VALUE!	NA	NA	NA	NA
ENSG00000212154	RNA5SP377	NA	rRNA_pseudogene	0	#VALUE!	NA	NA	NA	NA
ENSG00000212156	RNU6-576P	NA	snRNA	0	#VALUE!	NA	NA	NA	NA
ENSG00000212157	RNU6-1319P	NA	snRNA	0	#VALUE!	NA	NA	NA	NA
ENSG00000212158	SNORD66	692107	snoRNA	0	#VALUE!	NA	NA	NA	NA
ENSG00000212160	RNU6-205P	NA	snRNA	0	#VALUE!	NA	NA	NA	NA
ENSG00000212163	SNORD91A	NA	snoRNA	0	#VALUE!	NA	NA	NA	NA
ENSG00000212167	RNU6-763P	NA	snRNA	0	#VALUE!	NA	NA	NA	NA
ENSG00000212170	RNU1-77P	NA	snRNA	0	#VALUE!	NA	NA	NA	NA
ENSG00000212171	RNA5SP86	NA	rRNA_pseudogene	0	#VALUE!	NA	NA	NA	NA
ENSG00000212172	RNU1-149P	NA	snRNA	0	#VALUE!	NA	NA	NA	NA
ENSG00000212176	RNA5SP207	NA	rRNA_pseudogene	0	#VALUE!	NA	NA	NA	NA
ENSG00000212184	RNU6-440P	NA	snRNA	0	#VALUE!	NA	NA	NA	NA
ENSG00000212186	RNU6-258P	NA	snRNA	0	#VALUE!	NA	NA	NA	NA
ENSG00000212189	RNU6-328P	NA	snRNA	0.384241	-0.108257	0.205844	0.52592	0.598944	NA
ENSG00000212190	RNU6-298P	NA	snRNA	0	#VALUE!	NA	NA	NA	NA
ENSG00000212199	RNU6-127P	NA	snRNA	0	#VALUE!	NA	NA	NA	NA
ENSG00000212204	RNA5SP91	NA	rRNA_pseudogene	0	#VALUE!	NA	NA	NA	NA
ENSG00000212207	RNU6-1321P	NA	snRNA	0	#VALUE!	NA	NA	NA	NA
ENSG00000212214	SNORA48B	109616969	snoRNA	0	#VALUE!	NA	NA	NA	NA
ENSG00000212215	RNU6-913P	NA	snRNA	0	#VALUE!	NA	NA	NA	NA
ENSG00000212216	RNU6-816P	NA	snRNA	0	#VALUE!	NA	NA	NA	NA
ENSG00000212219	RNU6-604P	NA	snRNA	0	#VALUE!	NA	NA	NA	NA
ENSG00000212221	RNU6-220P	NA	snRNA	0	#VALUE!	NA	NA	NA	NA
ENSG00000212226	RNU6-907P	NA	snRNA	0	#VALUE!	NA	NA	NA	NA
ENSG00000212230	RNU6-747P	NA	snRNA	0	#VALUE!	NA	NA	NA	NA
ENSG00000212232	SNORD17	692086	snoRNA	0.192121	-0.0614519	0.205174	0.29951	0.764551	NA
ENSG00000212237	RNA5SP18	NA	rRNA_pseudogene	0	#VALUE!	NA	NA	NA	NA
ENSG00000212238	RNA5SP244	NA	rRNA_pseudogene	0	#VALUE!	NA	NA	NA	NA
ENSG00000212240	RNU6-930P	NA	snRNA	0	#VALUE!	NA	NA	NA	NA
ENSG00000212242	RNA5SP219	NA	rRNA_pseudogene	0	#VALUE!	NA	NA	NA	NA
ENSG00000212246	RNU6-360P	NA	snRNA	0	#VALUE!	NA	NA	NA	NA
ENSG00000212247	RNU6-278P	NA	snRNA	0	#VALUE!	NA	NA	NA	NA
ENSG00000212248	RNU6-750P	NA	snRNA	0	#VALUE!	NA	NA	NA	NA
ENSG00000212251	RNA5SP376	NA	rRNA_pseudogene	0	#VALUE!	NA	NA	NA	NA
ENSG00000212257	RNU6-1176P	NA	snRNA	0	#VALUE!	NA	NA	NA	NA
ENSG00000212258	RNA5SP176	NA	rRNA_pseudogene	0	#VALUE!	NA	NA	NA	NA
ENSG00000212259	RNU6-308P	NA	snRNA	0	#VALUE!	NA	NA	NA	NA
ENSG00000212260	RNU6-724P	NA	snRNA	0	#VALUE!	NA	NA	NA	NA
ENSG00000212264	SNORD65C	109616981	snoRNA	0	#VALUE!	NA	NA	NA	NA
ENSG00000212265	RNA5SP185	NA	rRNA_pseudogene	0	#VALUE!	NA	NA	NA	NA
ENSG00000212269	RNU6-788P	NA	snRNA	0	#VALUE!	NA	NA	NA	NA
ENSG00000212276	RNA5SP292	NA	rRNA_pseudogene	0	#VALUE!	NA	NA	NA	NA
ENSG00000212280	RNA5SP256	NA	rRNA_pseudogene	0	#VALUE!	NA	NA	NA	NA
ENSG00000212282	RNU6-578P	NA	snRNA	0	#VALUE!	NA	NA	NA	NA
ENSG00000212283	SNORD89	692205	snoRNA	2.55115	0.080644	0.426828	-0.188938	0.850142	NA
ENSG00000212289	RNA5SP339	NA	rRNA_pseudogene	0	#VALUE!	NA	NA	NA	NA
ENSG00000212292	RNU6-239P	NA	snRNA	0	#VALUE!	NA	NA	NA	NA
ENSG00000212295	SNORD28B	109617011	snoRNA	0	#VALUE!	NA	NA	NA	NA
ENSG00000212296	SNORD72	619564	snoRNA	1.8681	0.141982	0.371254	-0.38244	0.702135	NA
ENSG00000212297	RNU6-821P	NA	snRNA	0	#VALUE!	NA	NA	NA	NA
ENSG00000212298	RNU6-1009P	NA	snRNA	0	#VALUE!	NA	NA	NA	NA
ENSG00000212303	RNU6-1154P	NA	snRNA	0	#VALUE!	NA	NA	NA	NA
ENSG00000212304	SNORD12	692057	snoRNA	0	#VALUE!	NA	NA	NA	NA
ENSG00000212305	RNU6-679P	NA	snRNA	0	#VALUE!	NA	NA	NA	NA
ENSG00000212308	RNA5SP23	NA	rRNA_pseudogene	0	#VALUE!	NA	NA	NA	NA
ENSG00000212309	SNORD70B	NA	snoRNA	0	#VALUE!	NA	NA	NA	NA
ENSG00000212312	RNA5SP109	NA	rRNA_pseudogene	0	#VALUE!	NA	NA	NA	NA
ENSG00000212314	RNU6-1307P	NA	snRNA	0	#VALUE!	NA	NA	NA	NA
ENSG00000212316	RNU6-1228P	NA	snRNA	0	#VALUE!	NA	NA	NA	NA
ENSG00000212324	RNU6-129P	NA	snRNA	0	#VALUE!	NA	NA	NA	NA
ENSG00000212327	RNU6-882P	NA	snRNA	0	#VALUE!	NA	NA	NA	NA
ENSG00000212329	RNU6-316P	NA	snRNA	0	#VALUE!	NA	NA	NA	NA
ENSG00000212330	RNU6-244P	NA	snRNA	0	#VALUE!	NA	NA	NA	NA
ENSG00000212331	RNA5SP297	NA	rRNA_pseudogene	0	#VALUE!	NA	NA	NA	NA
ENSG00000212332	RNU6-780P	NA	snRNA	0	#VALUE!	NA	NA	NA	NA
ENSG00000212333	RNA5SP213	NA	rRNA_pseudogene	0	#VALUE!	NA	NA	NA	NA
ENSG00000212336	RNA5SP210	NA	rRNA_pseudogene	0	#VALUE!	NA	NA	NA	NA
ENSG00000212340	RNU6-739P	NA	snRNA	0	#VALUE!	NA	NA	NA	NA
ENSG00000212344	RNU6-823P	NA	snRNA	0	#VALUE!	NA	NA	NA	NA
ENSG00000212345	RNU6-700P	NA	snRNA	0	#VALUE!	NA	NA	NA	NA
ENSG00000212348	RNU6-1300P	NA	snRNA	0	#VALUE!	NA	NA	NA	NA
ENSG00000212354	RNU6-1242P	NA	snRNA	0.240687	0.0570056	0.205174	-0.27784	0.781135	NA
ENSG00000212358	RNU6-837P	NA	snRNA	0	#VALUE!	NA	NA	NA	NA
ENSG00000212359	RNU6-550P	NA	snRNA	0	#VALUE!	NA	NA	NA	NA
ENSG00000212360	RNU6-1177P	NA	snRNA	0	#VALUE!	NA	NA	NA	NA
ENSG00000212365	RNA5SP332	NA	rRNA_pseudogene	0	#VALUE!	NA	NA	NA	NA
ENSG00000212366	RNU6-1246P	NA	snRNA	0	#VALUE!	NA	NA	NA	NA
ENSG00000212368	RNU6-1000P	NA	snRNA	0	#VALUE!	NA	NA	NA	NA
ENSG00000212370	RNU6-482P	NA	snRNA	2.56381	-0.0321728	0.381365	0.0843622	0.932768	NA
ENSG00000212373	RNA5SP171	NA	rRNA_pseudogene	0	#VALUE!	NA	NA	NA	NA
ENSG00000212374	RNU6-401P	NA	snRNA	0	#VALUE!	NA	NA	NA	NA
ENSG00000212379	RNU6-269P	NA	snRNA	0	#VALUE!	NA	NA	NA	NA
ENSG00000212380	SNORD115-45	NA	snoRNA	0	#VALUE!	NA	NA	NA	NA
ENSG00000212382	RNU6-159P	NA	snRNA	0	#VALUE!	NA	NA	NA	NA
ENSG00000212384	SNORD113-2	767562	snoRNA	0	#VALUE!	NA	NA	NA	NA
ENSG00000212385	RNU6-817P	NA	snRNA	11.1752	0.772781	0.516742	-1.49549	0.134787	NA
ENSG00000212387	RNU6-1055P	NA	snRNA	0	#VALUE!	NA	NA	NA	NA
ENSG00000212388	RNU6-796P	NA	snRNA	0	#VALUE!	NA	NA	NA	NA
ENSG00000212389	RNU6-1275P	NA	snRNA	0	#VALUE!	NA	NA	NA	NA
ENSG00000212396	RNA5SP323	NA	rRNA_pseudogene	0	#VALUE!	NA	NA	NA	NA
ENSG00000212398	RNU6-1248P	NA	snRNA	0	#VALUE!	NA	NA	NA	NA
ENSG00000212402	SNORA74B	677841	snoRNA	1.39341	-0.216257	0.320842	0.674028	0.500293	NA
ENSG00000212407	RNU6-663P	NA	snRNA	0	#VALUE!	NA	NA	NA	NA
ENSG00000212409	RNY4P18	NA	misc_RNA	0	#VALUE!	NA	NA	NA	NA
ENSG00000212410	RNU6-932P	NA	snRNA	0	#VALUE!	NA	NA	NA	NA
ENSG00000212413	RNU11-3P	NA	snRNA	0	#VALUE!	NA	NA	NA	NA
ENSG00000212414	SNORD77B	109616982	snoRNA	0	#VALUE!	NA	NA	NA	NA
ENSG00000212418	RNY4P36	NA	misc_RNA	0	#VALUE!	NA	NA	NA	NA
ENSG00000212420	RNU6-1111P	NA	snRNA	1.0427	-0.273604	0.292371	0.93581	0.349371	NA
ENSG00000212424	RNU1-119P	NA	snRNA	0	#VALUE!	NA	NA	NA	NA
ENSG00000212425	RNA5SP105	NA	rRNA_pseudogene	0	#VALUE!	NA	NA	NA	NA
ENSG00000212429	RNU11-6P	NA	snRNA	0	#VALUE!	NA	NA	NA	NA
ENSG00000212433	RNA5SP252	NA	rRNA_pseudogene	0	#VALUE!	NA	NA	NA	NA
ENSG00000212441	RNU6-1269P	NA	snRNA	0	#VALUE!	NA	NA	NA	NA
ENSG00000212442	RNU6-243P	NA	snRNA	0	#VALUE!	NA	NA	NA	NA
ENSG00000212443	SNORA53	677832	snoRNA	0	#VALUE!	NA	NA	NA	NA
ENSG00000212446	RNU6-131P	NA	snRNA	0	#VALUE!	NA	NA	NA	NA
ENSG00000212447	SNORD90	692206	snoRNA	0	#VALUE!	NA	NA	NA	NA
ENSG00000212450	RNU6-241P	NA	snRNA	0	#VALUE!	NA	NA	NA	NA
ENSG00000212451	RNU11-4P	NA	snRNA	0	#VALUE!	NA	NA	NA	NA
ENSG00000212452	SNORD69	692109	snoRNA	0.240687	0.0570056	0.205174	-0.27784	0.781135	NA
ENSG00000212454	RNA5SP286	NA	rRNA_pseudogene	0	#VALUE!	NA	NA	NA	NA
ENSG00000212457	RNU6-644P	NA	snRNA	0	#VALUE!	NA	NA	NA	NA
ENSG00000212459	RNU6-695P	NA	snRNA	0	#VALUE!	NA	NA	NA	NA
ENSG00000212460	RNU6-460P	NA	snRNA	0	#VALUE!	NA	NA	NA	NA
ENSG00000212466	RNU6-952P	NA	snRNA	0	#VALUE!	NA	NA	NA	NA
ENSG00000212468	RNU6-754P	NA	snRNA	0	#VALUE!	NA	NA	NA	NA
ENSG00000212469	RNU6-1158P	NA	snRNA	0	#VALUE!	NA	NA	NA	NA
ENSG00000212473	RNU1-101P	NA	snRNA	0	#VALUE!	NA	NA	NA	NA
ENSG00000212475	RNU6-400P	NA	snRNA	0	#VALUE!	NA	NA	NA	NA
ENSG00000212482	RNU6-530P	NA	snRNA	0	#VALUE!	NA	NA	NA	NA
ENSG00000212485	RNU6-1197P	NA	snRNA	0	#VALUE!	NA	NA	NA	NA
ENSG00000212489	RNU6-1109P	NA	snRNA	0	#VALUE!	NA	NA	NA	NA
ENSG00000212493	SNORD19	NA	snoRNA	0.384241	-0.108257	0.205844	0.52592	0.598944	NA
ENSG00000212495	RNU6-332P	NA	snRNA	0	#VALUE!	NA	NA	NA	NA
ENSG00000212496	RNU6-1093P	NA	snRNA	0	#VALUE!	NA	NA	NA	NA
ENSG00000212497	RNA5SP465	NA	rRNA_pseudogene	0	#VALUE!	NA	NA	NA	NA
ENSG00000212498	SNORD86	692201	snoRNA	0	#VALUE!	NA	NA	NA	NA
ENSG00000212499	RNA5SP300	NA	rRNA_pseudogene	0	#VALUE!	NA	NA	NA	NA
ENSG00000212505	RNA5SP299	NA	rRNA_pseudogene	0	#VALUE!	NA	NA	NA	NA
ENSG00000212510	RNU6-972P	NA	snRNA	0	#VALUE!	NA	NA	NA	NA
ENSG00000212516	RNU6-1268P	NA	snRNA	0	#VALUE!	NA	NA	NA	NA
ENSG00000212518	RNU11-5P	NA	snRNA	0	#VALUE!	NA	NA	NA	NA
ENSG00000212520	RNU6-1250P	NA	snRNA	0	#VALUE!	NA	NA	NA	NA
ENSG00000212521	RNU6-918P	NA	snRNA	0	#VALUE!	NA	NA	NA	NA
ENSG00000212525	RNA5SP212	NA	rRNA_pseudogene	0.243792	0.0570056	0.205174	-0.27784	0.781135	NA
ENSG00000212526	RNU6-466P	NA	snRNA	0	#VALUE!	NA	NA	NA	NA
ENSG00000212527	RNA5SP63	NA	rRNA_pseudogene	0	#VALUE!	NA	NA	NA	NA
ENSG00000212528	SNORD115-47	NA	snoRNA	0	#VALUE!	NA	NA	NA	NA
ENSG00000212534	SNORD70	692110	snoRNA	0.658461	-0.145218	0.221731	0.654929	0.512514	NA
ENSG00000212535	RNU6-808P	NA	snRNA	0	#VALUE!	NA	NA	NA	NA
ENSG00000212536	RNA5SP474	NA	rRNA_pseudogene	0	#VALUE!	NA	NA	NA	NA
ENSG00000212541	RNU6-510P	NA	snRNA	0.521351	-0.133142	0.220537	0.603717	0.546032	NA
ENSG00000212542	RNA5SP496	NA	rRNA_pseudogene	0	#VALUE!	NA	NA	NA	NA
ENSG00000212545	RNU6-337P	NA	snRNA	0	#VALUE!	NA	NA	NA	NA
ENSG00000212546	RNU6-995P	NA	snRNA	0	#VALUE!	NA	NA	NA	NA
ENSG00000212549	RNA5SP354	NA	rRNA_pseudogene	0	#VALUE!	NA	NA	NA	NA
ENSG00000212550	RNU1-78P	NA	snRNA	0	#VALUE!	NA	NA	NA	NA
ENSG00000212555	RNU6-192P	NA	snRNA	0	#VALUE!	NA	NA	NA	NA
ENSG00000212559	RNA5SP35	NA	rRNA_pseudogene	0.432807	0.00222259	0.206289	-0.0107742	0.991404	NA
ENSG00000212560	RNU6-630P	NA	snRNA	0	#VALUE!	NA	NA	NA	NA
ENSG00000212561	RNU6-381P	NA	snRNA	0	#VALUE!	NA	NA	NA	NA
ENSG00000212564	RNU6-1326P	NA	snRNA	0	#VALUE!	NA	NA	NA	NA
ENSG00000212568	RNU6-1254P	NA	snRNA	0	#VALUE!	NA	NA	NA	NA
ENSG00000212571	RNA5SP482	NA	rRNA_pseudogene	0	#VALUE!	NA	NA	NA	NA
ENSG00000212572	RNU6-903P	NA	snRNA	0	#VALUE!	NA	NA	NA	NA
ENSG00000212576	RNA5SP467	NA	rRNA_pseudogene	0	#VALUE!	NA	NA	NA	NA
ENSG00000212584	RNU6-587P	NA	snRNA	0	#VALUE!	NA	NA	NA	NA
ENSG00000212587	SNORA40C	109616968	snoRNA	0	#VALUE!	NA	NA	NA	NA
ENSG00000212588	SNORA26	677810	snoRNA	1.06061	0.0986172	0.287938	-0.342494	0.731979	NA
ENSG00000212595	RNA5SP525	NA	rRNA	0	#VALUE!	NA	NA	NA	NA
ENSG00000212597	RNU6-876P	NA	snRNA	0	#VALUE!	NA	NA	NA	NA
ENSG00000212599	RNU6-279P	NA	snRNA	0	#VALUE!	NA	NA	NA	NA
ENSG00000212601	RNA5SP53	NA	rRNA_pseudogene	0	#VALUE!	NA	NA	NA	NA
ENSG00000212605	RNU1-56P	NA	snRNA	0.850581	-0.222474	0.267628	0.831279	0.405816	NA
ENSG00000212607	SNORA3B	677826	snoRNA	0.32923	-0.0614519	0.205174	0.29951	0.764551	NA
ENSG00000212609	RNU1-139P	NA	snRNA	0	#VALUE!	NA	NA	NA	NA
ENSG00000212612	RNU6-1239P	NA	snRNA	0	#VALUE!	NA	NA	NA	NA
ENSG00000212623	RNU6-493P	NA	snRNA	0	#VALUE!	NA	NA	NA	NA
ENSG00000212625	RNA5SP397	NA	rRNA_pseudogene	0	#VALUE!	NA	NA	NA	NA
ENSG00000212628	RNA5SP241	NA	rRNA_pseudogene	0	#VALUE!	NA	NA	NA	NA
ENSG00000212643	ZRSR2P1	NA	transcribed_processed_pseudogene	4.06247	0.489566	0.470229	-1.04112	0.297819	NA
ENSG00000212657	KRTAP16-1	100505753	protein_coding	0	#VALUE!	NA	NA	NA	NA
ENSG00000212658	KRTAP29-1	100533177	protein_coding	0	#VALUE!	NA	NA	NA	NA
ENSG00000212659	KRTAP9-6	100507608	protein_coding	0	#VALUE!	NA	NA	NA	NA
ENSG00000212710	CTAGE1	64693	protein_coding	0	#VALUE!	NA	NA	NA	NA
ENSG00000212717	DEFB117	NA	processed_pseudogene	0	#VALUE!	NA	NA	NA	NA
ENSG00000212721	KRTAP4-11	653240	protein_coding	0	#VALUE!	NA	NA	NA	NA
ENSG00000212722	KRTAP4-9	100132386	protein_coding	0	#VALUE!	NA	NA	NA	NA
ENSG00000212724	KRTAP2-3	730755	protein_coding	0	#VALUE!	NA	NA	NA	NA
ENSG00000212725	KRTAP2-1	81872	protein_coding	0	#VALUE!	NA	NA	NA	NA
ENSG00000212743	LINC02656	NA	lncRNA	0	#VALUE!	NA	NA	NA	NA
ENSG00000212766	EWSAT1	283673	lncRNA	0.243792	0.0570056	0.205174	-0.27784	0.781135	NA
ENSG00000212769	HMGN2P8	NA	processed_pseudogene	0.243792	0.0570056	0.205174	-0.27784	0.781135	NA
ENSG00000212789	ST13P5	NA	processed_pseudogene	0.192121	-0.0614519	0.205174	0.29951	0.764551	NA
ENSG00000212802	RPL15P3	NA	processed_pseudogene	5.13894	0.0410282	0.493413	-0.083152	0.933731	NA
ENSG00000212807	OR2A42	402317	protein_coding	0	#VALUE!	NA	NA	NA	NA
ENSG00000212829	RPS26P3	NA	processed_pseudogene	0	#VALUE!	NA	NA	NA	NA
ENSG00000212855	TTTY2	NA	lncRNA	0	#VALUE!	NA	NA	NA	NA
ENSG00000212856	TTTY2B	NA	lncRNA	0	#VALUE!	NA	NA	NA	NA
ENSG00000212899	KRTAP3-3	85293	protein_coding	0	#VALUE!	NA	NA	NA	NA
ENSG00000212900	KRTAP3-2	83897	protein_coding	0.240687	0.0570056	0.205174	-0.27784	0.781135	NA
ENSG00000212901	KRTAP3-1	83896	protein_coding	0	#VALUE!	NA	NA	NA	NA
ENSG00000212916	MAP10	54627	protein_coding	0	#VALUE!	NA	NA	NA	NA
ENSG00000212932	RPL23AP4	NA	processed_pseudogene	0	#VALUE!	NA	NA	NA	NA
ENSG00000212933	KRTAP12-4	386684	protein_coding	0	#VALUE!	NA	NA	NA	NA
ENSG00000212935	KRTAP10-3	386682	protein_coding	0	#VALUE!	NA	NA	NA	NA
ENSG00000212938	KRTAP6-3	337968	protein_coding	0	#VALUE!	NA	NA	NA	NA
ENSG00000212961	HNRNPA1P40	NA	processed_pseudogene	0	#VALUE!	NA	NA	NA	NA
ENSG00000212993	POU5F1B	5462	protein_coding	0	#VALUE!	NA	NA	NA	NA
ENSG00000212994	RPS26P6	NA	processed_pseudogene	0	#VALUE!	NA	NA	NA	NA
ENSG00000213003	BTF3P12	NA	processed_pseudogene	0	#VALUE!	NA	NA	NA	NA
ENSG00000213005	PTTG3P	NA	processed_pseudogene	0.32923	-0.0614519	0.205174	0.29951	0.764551	NA
ENSG00000213013	RPS15AP36	NA	processed_pseudogene	0	#VALUE!	NA	NA	NA	NA
ENSG00000213014	VN2R17P	NA	processed_pseudogene	0	#VALUE!	NA	NA	NA	NA
ENSG00000213018	PABPN1P1	NA	processed_pseudogene	0	#VALUE!	NA	NA	NA	NA
ENSG00000213022	KLK9	284366	protein_coding	0	#VALUE!	NA	NA	NA	NA
ENSG00000213023	SYT3	84258	protein_coding	0.521351	-0.133142	0.220537	0.603717	0.546032	NA
ENSG00000213026	CFL1P4	NA	processed_pseudogene	0	#VALUE!	NA	NA	NA	NA
ENSG00000213030	CGB8	94115	protein_coding	0	#VALUE!	NA	NA	NA	NA
ENSG00000213032	NDUFA3P3	NA	processed_pseudogene	0	#VALUE!	NA	NA	NA	NA
ENSG00000213033	AURKAP1	NA	transcribed_processed_pseudogene	0	#VALUE!	NA	NA	NA	NA
ENSG00000213035	RPL23AP80	NA	processed_pseudogene	0	#VALUE!	NA	NA	NA	NA
ENSG00000213046	EEF1A1P32	NA	unprocessed_pseudogene	0	#VALUE!	NA	NA	NA	NA
ENSG00000213048	OR5S1P	NA	unitary_pseudogene	0	#VALUE!	NA	NA	NA	NA
ENSG00000213049	HNRNPA1P34	NA	processed_pseudogene	0	#VALUE!	NA	NA	NA	NA
ENSG00000213050	TPM3P1	NA	processed_pseudogene	0	#VALUE!	NA	NA	NA	NA
ENSG00000213051	RPL5P5	NA	processed_pseudogene	0.813709	0.0499691	0.278652	-0.179324	0.857683	NA
ENSG00000213055	EEF1B2P7	NA	processed_pseudogene	0	#VALUE!	NA	NA	NA	NA
ENSG00000213057	C1orf220	400798	lncRNA	0.192121	-0.0614519	0.205174	0.29951	0.764551	NA
ENSG00000213061	PFN1P11	NA	processed_pseudogene	0	#VALUE!	NA	NA	NA	NA
ENSG00000213063	RPL29P7	NA	processed_pseudogene	0	#VALUE!	NA	NA	NA	NA
ENSG00000213069	KRT8P40	NA	processed_pseudogene	0	#VALUE!	NA	NA	NA	NA
ENSG00000213070	HMGB3P6	NA	processed_pseudogene	0	#VALUE!	NA	NA	NA	NA
ENSG00000213071	LPAL2	80350	transcribed_unprocessed_pseudogene	0	#VALUE!	NA	NA	NA	NA
ENSG00000213073	CHP1P2	NA	transcribed_processed_pseudogene	3.9664	-0.577289	0.468773	1.23149	0.218139	NA
ENSG00000213075	RPL31P11	641311	transcribed_processed_pseudogene	0.243792	0.0570056	0.205174	-0.27784	0.781135	NA
ENSG00000213081	ARPC1BP1	NA	processed_pseudogene	0	#VALUE!	NA	NA	NA	NA
ENSG00000213082	PPP1R14BP2	NA	processed_pseudogene	0.240687	0.0570056	0.205174	-0.27784	0.781135	NA
ENSG00000213083	VPS26CP1	NA	processed_pseudogene	0	#VALUE!	NA	NA	NA	NA
ENSG00000213085	CFAP45	25790	protein_coding	2.70055	-0.242297	0.400159	0.605502	0.544845	NA
ENSG00000213088	ACKR1	2532	protein_coding	0.728271	0.192463	0.252944	-0.760893	0.446721	NA
ENSG00000213089	PDCL3P5	NA	processed_pseudogene	0.384241	-0.108257	0.205844	0.52592	0.598944	NA
ENSG00000213090	SCYL2P1	NA	processed_pseudogene	0.673494	0.0702962	0.243831	-0.288299	0.773118	NA
ENSG00000213091	PHBP1	NA	processed_pseudogene	0	#VALUE!	NA	NA	NA	NA
ENSG00000213100	KRT18P68	NA	processed_pseudogene	0	#VALUE!	NA	NA	NA	NA
ENSG00000213104	NPM1P46	NA	processed_pseudogene	0	#VALUE!	NA	NA	NA	NA
ENSG00000213107	AHCYP5	NA	processed_pseudogene	0	#VALUE!	NA	NA	NA	NA
ENSG00000213108	BTF3L4P3	NA	processed_pseudogene	0	#VALUE!	NA	NA	NA	NA
ENSG00000213110	RNF11P1	NA	processed_pseudogene	0	#VALUE!	NA	NA	NA	NA
ENSG00000213111	COX5BP2	NA	transcribed_processed_pseudogene	0	#VALUE!	NA	NA	NA	NA
ENSG00000213113	TUBB8P8	NA	unprocessed_pseudogene	0	#VALUE!	NA	NA	NA	NA
ENSG00000213117	MEMO1P2	NA	processed_pseudogene	0	#VALUE!	NA	NA	NA	NA
ENSG00000213118	CHCHD2P4	NA	processed_pseudogene	0	#VALUE!	NA	NA	NA	NA
ENSG00000213120	LIN28AP1	NA	processed_pseudogene	0	#VALUE!	NA	NA	NA	NA
ENSG00000213122	RPL23AP46	NA	processed_pseudogene	0.243792	0.0570056	0.205174	-0.27784	0.781135	NA
ENSG00000213126	TXNL4AP1	NA	processed_pseudogene	0	#VALUE!	NA	NA	NA	NA
ENSG00000213128	RPL32P31	NA	processed_pseudogene	0	#VALUE!	NA	NA	NA	NA
ENSG00000213130	EEF1DP5	NA	processed_pseudogene	1.57909	-0.158486	0.353918	0.447805	0.654294	NA
ENSG00000213131	YWHAZP4	NA	processed_pseudogene	0	#VALUE!	NA	NA	NA	NA
ENSG00000213133	PPP1R14BP5	NA	processed_pseudogene	0	#VALUE!	NA	NA	NA	NA
ENSG00000213137	ARF1P2	NA	processed_pseudogene	0	#VALUE!	NA	NA	NA	NA
ENSG00000213139	CRYGS	1427	protein_coding	3.25507	0.0346519	0.451568	-0.0767368	0.938833	NA
ENSG00000213140	ELK2AP	NA	processed_pseudogene	0	#VALUE!	NA	NA	NA	NA
ENSG00000213145	CRIP1	1396	protein_coding	0	#VALUE!	NA	NA	NA	NA
ENSG00000213147	RPL23AP60	NA	processed_pseudogene	0	#VALUE!	NA	NA	NA	NA
ENSG00000213148	JPT1P1	NA	processed_pseudogene	0	#VALUE!	NA	NA	NA	NA
ENSG00000213149	CNN2P9	NA	processed_pseudogene	0	#VALUE!	NA	NA	NA	NA
ENSG00000213152	RPL7AP60	NA	processed_pseudogene	0.32923	-0.0614519	0.205174	0.29951	0.764551	NA
ENSG00000213157	RPL32P10	NA	processed_pseudogene	0	#VALUE!	NA	NA	NA	NA
ENSG00000213158	GAPDHP36	NA	processed_pseudogene	0	#VALUE!	NA	NA	NA	NA
ENSG00000213159	CEND1P1	NA	processed_pseudogene	0	#VALUE!	NA	NA	NA	NA
ENSG00000213170	SAR1AP2	NA	processed_pseudogene	0	#VALUE!	NA	NA	NA	NA
ENSG00000213171	LINGO4	339398	protein_coding	0	#VALUE!	NA	NA	NA	NA
ENSG00000213176	RPL13P6	NA	processed_pseudogene	0.481373	0.106577	0.206542	-0.516009	0.605848	NA
ENSG00000213177	PRDX2P4	NA	processed_pseudogene	0	#VALUE!	NA	NA	NA	NA
ENSG00000213178	RPL22P1	NA	processed_pseudogene	11.1876	-0.625856	0.516257	1.2123	0.225399	NA
ENSG00000213179	RPL17P41	NA	processed_pseudogene	0	#VALUE!	NA	NA	NA	NA
ENSG00000213180	RPL36AP48	NA	processed_pseudogene	1.52408	-0.140295	0.350565	0.400199	0.68901	NA
ENSG00000213181	OR10N1P	NA	transcribed_unprocessed_pseudogene	0	#VALUE!	NA	NA	NA	NA
ENSG00000213182	OR10D5P	NA	unprocessed_pseudogene	0	#VALUE!	NA	NA	NA	NA
ENSG00000213183	RPS7P8	NA	processed_pseudogene	0	#VALUE!	NA	NA	NA	NA
ENSG00000213185	FAM24B	196792	protein_coding	14.0872	0.289886	0.509627	-0.568821	0.569478	NA
ENSG00000213187	COPS5P1	NA	processed_pseudogene	0	#VALUE!	NA	NA	NA	NA
ENSG00000213188	YBX1P4	NA	processed_pseudogene	0	#VALUE!	NA	NA	NA	NA
ENSG00000213189	BTF3L4P2	NA	processed_pseudogene	0	#VALUE!	NA	NA	NA	NA
ENSG00000213194	CDK7P1	NA	processed_pseudogene	0	#VALUE!	NA	NA	NA	NA
ENSG00000213197	NUDCP1	NA	processed_pseudogene	1.31692	-0.274355	0.292406	0.938267	0.348107	NA
ENSG00000213199	ASIC3	9311	protein_coding	8.00428	-0.109209	0.51382	0.212543	0.831684	NA
ENSG00000213201	FABP5P10	NA	processed_pseudogene	0	#VALUE!	NA	NA	NA	NA
ENSG00000213203	GIMAP1	170575	protein_coding	0	#VALUE!	NA	NA	NA	NA
ENSG00000213205	STRADBP1	NA	processed_pseudogene	0	#VALUE!	NA	NA	NA	NA
ENSG00000213210	RPL32P17	NA	processed_pseudogene	0	#VALUE!	NA	NA	NA	NA
ENSG00000213211	KRT18P64	NA	processed_pseudogene	0	#VALUE!	NA	NA	NA	NA
ENSG00000213212	NCLP1	NA	processed_pseudogene	0	#VALUE!	NA	NA	NA	NA
ENSG00000213213	CCDC183	84960	protein_coding	2.96391	-0.699106	0.414858	1.68517	0.0919557	NA
ENSG00000213214	ARHGEF35	445328	protein_coding	0	#VALUE!	NA	NA	NA	NA
ENSG00000213215	OR2F1	26211	protein_coding	0	#VALUE!	NA	NA	NA	NA
ENSG00000213218	CSH2	1443	protein_coding	0	#VALUE!	NA	NA	NA	NA
ENSG00000213221	DNLZ	728489	protein_coding	0.240687	0.0570056	0.205174	-0.27784	0.781135	NA
ENSG00000213222	TOMM40P4	NA	processed_pseudogene	0	#VALUE!	NA	NA	NA	NA
ENSG00000213225	NOC2LP1	NA	transcribed_processed_pseudogene	0.192121	-0.0614519	0.205174	0.29951	0.764551	NA
ENSG00000213228	RPL12P38	NA	transcribed_processed_pseudogene	1.24962	0.0629044	0.342585	-0.183617	0.854314	NA
ENSG00000213231	TCL1B	9623	protein_coding	0	#VALUE!	NA	NA	NA	NA
ENSG00000213232	PPP1R2P10	NA	processed_pseudogene	0	#VALUE!	NA	NA	NA	NA
ENSG00000213233	RPL23AP62	NA	processed_pseudogene	0	#VALUE!	NA	NA	NA	NA
ENSG00000213234	ST13P10	NA	processed_pseudogene	0.435913	0.00223098	0.206798	-0.0107882	0.991392	NA
ENSG00000213235	EEF1A1P16	NA	processed_pseudogene	0	#VALUE!	NA	NA	NA	NA
ENSG00000213236	YWHAZP2	NA	processed_pseudogene	0.192121	-0.0614519	0.205174	0.29951	0.764551	NA
ENSG00000213237	PTMAP10	NA	processed_pseudogene	0	#VALUE!	NA	NA	NA	NA
ENSG00000213239	NPM1P32	NA	processed_pseudogene	0	#VALUE!	NA	NA	NA	NA
ENSG00000213244	H3P4	NA	unprocessed_pseudogene	0	#VALUE!	NA	NA	NA	NA
ENSG00000213250	RBMS2P1	NA	processed_pseudogene	0	#VALUE!	NA	NA	NA	NA
ENSG00000213253	RPL12P42	NA	processed_pseudogene	0	#VALUE!	NA	NA	NA	NA
ENSG00000213260	YWHAZP5	NA	processed_pseudogene	0	#VALUE!	NA	NA	NA	NA
ENSG00000213261	EEF1B2P6	NA	processed_pseudogene	1.09437	-0.163006	0.311828	0.522744	0.601152	NA
ENSG00000213262	VDAC2P3	NA	processed_pseudogene	0	#VALUE!	NA	NA	NA	NA
ENSG00000213264	NIP7P2	NA	processed_pseudogene	0	#VALUE!	NA	NA	NA	NA
ENSG00000213265	TSGA13	114960	protein_coding	0	#VALUE!	NA	NA	NA	NA
ENSG00000213269	RPS6P26	NA	processed_pseudogene	1.16418	0.209003	0.320071	-0.652991	0.513762	NA
ENSG00000213270	RPL6P25	NA	processed_pseudogene	0	#VALUE!	NA	NA	NA	NA
ENSG00000213272	RPL7AP9	NA	processed_pseudogene	0	#VALUE!	NA	NA	NA	NA
ENSG00000213275	IFITM9P	NA	processed_pseudogene	0.384241	-0.108257	0.205844	0.52592	0.598944	NA
ENSG00000213277	MARCKSL1P1	NA	processed_pseudogene	0	#VALUE!	NA	NA	NA	NA
ENSG00000213285	RPL23AP45	NA	processed_pseudogene	0	#VALUE!	NA	NA	NA	NA
ENSG00000213290	PGK1P2	NA	processed_pseudogene	0	#VALUE!	NA	NA	NA	NA
ENSG00000213295	RPL22P10	NA	processed_pseudogene	0	#VALUE!	NA	NA	NA	NA
ENSG00000213297	ZNF625-ZNF20	NA	protein_coding	0	#VALUE!	NA	NA	NA	NA
ENSG00000213301	HMGB3P11	NA	processed_pseudogene	0	#VALUE!	NA	NA	NA	NA
ENSG00000213305	HNRNPCP6	NA	processed_pseudogene	0	#VALUE!	NA	NA	NA	NA
ENSG00000213307	RPL18P11	NA	processed_pseudogene	0	#VALUE!	NA	NA	NA	NA
ENSG00000213309	RPL9P18	NA	processed_pseudogene	1.71907	-0.0447106	0.336955	0.13269	0.894438	NA
ENSG00000213310	CYCSP19	NA	processed_pseudogene	0	#VALUE!	NA	NA	NA	NA
ENSG00000213312	RPL7AP34	NA	processed_pseudogene	0	#VALUE!	NA	NA	NA	NA
ENSG00000213316	LTC4S	4056	protein_coding	0	#VALUE!	NA	NA	NA	NA
ENSG00000213326	RPS7P11	NA	processed_pseudogene	3.43467	0.393801	0.444303	-0.886335	0.375437	NA
ENSG00000213332	SLC25A5P6	NA	processed_pseudogene	0	#VALUE!	NA	NA	NA	NA
ENSG00000213333	NPM1P50	NA	transcribed_processed_pseudogene	0	#VALUE!	NA	NA	NA	NA
ENSG00000213335	CLNS1AP1	NA	processed_pseudogene	0	#VALUE!	NA	NA	NA	NA
ENSG00000213338	ATF4P1	NA	processed_pseudogene	0	#VALUE!	NA	NA	NA	NA
ENSG00000213339	QTRT1	81890	protein_coding	8.94067	-0.17466	0.514133	0.339717	0.73407	NA
ENSG00000213343	RPL21P18	NA	processed_pseudogene	0	#VALUE!	NA	NA	NA	NA
ENSG00000213344	PCNPP3	NA	processed_pseudogene	0	#VALUE!	NA	NA	NA	NA
ENSG00000213347	MXD3	83463	protein_coding	15.131	0.874499	0.509835	-1.71526	0.0862976	NA
ENSG00000213352	GAPDHP44	NA	processed_pseudogene	0	#VALUE!	NA	NA	NA	NA
ENSG00000213355	CNN2P8	NA	processed_pseudogene	0	#VALUE!	NA	NA	NA	NA
ENSG00000213362	FTH1P12	NA	processed_pseudogene	0	#VALUE!	NA	NA	NA	NA
ENSG00000213363	RPS3P6	NA	processed_pseudogene	1.33817	-0.0878745	0.332496	0.264287	0.791558	NA
ENSG00000213366	GSTM2	2946	protein_coding	1.58864	-0.254604	0.334944	0.760141	0.44717	NA
ENSG00000213368	ST13P11	NA	processed_pseudogene	0.192121	-0.0614519	0.205174	0.29951	0.764551	NA
ENSG00000213370	RANP6	NA	processed_pseudogene	0	#VALUE!	NA	NA	NA	NA
ENSG00000213371	NAP1L1P3	NA	processed_pseudogene	1.30153	0.0300703	0.332646	-0.0903972	0.927972	NA
ENSG00000213373	LINC00671	NA	lncRNA	0	#VALUE!	NA	NA	NA	NA
ENSG00000213376	GAPDHP71	NA	processed_pseudogene	0	#VALUE!	NA	NA	NA	NA
ENSG00000213384	EIF4E2P1	NA	processed_pseudogene	0	#VALUE!	NA	NA	NA	NA
ENSG00000213394	RPSAP46	NA	processed_pseudogene	0	#VALUE!	NA	NA	NA	NA
ENSG00000213398	LCAT	3931	protein_coding	2.10044	-0.279208	0.389128	0.717521	0.473053	NA
ENSG00000213399	RPS2P17	NA	processed_pseudogene	0.32923	-0.0614519	0.205174	0.29951	0.764551	NA
ENSG00000213400	RPL12P18	NA	processed_pseudogene	0	#VALUE!	NA	NA	NA	NA
ENSG00000213401	MAGEA12	4111	protein_coding	0	#VALUE!	NA	NA	NA	NA
ENSG00000213402	PTPRCAP	5790	protein_coding	0	#VALUE!	NA	NA	NA	NA
ENSG00000213403	CISD1P1	NA	processed_pseudogene	0	#VALUE!	NA	NA	NA	NA
ENSG00000213406	ANXA2P1	NA	processed_pseudogene	0	#VALUE!	NA	NA	NA	NA
ENSG00000213409	C1QBPP2	NA	processed_pseudogene	0	#VALUE!	NA	NA	NA	NA
ENSG00000213411	RBM22P2	NA	processed_pseudogene	0	#VALUE!	NA	NA	NA	NA
ENSG00000213412	HNRNPA1P33	NA	processed_pseudogene	0	#VALUE!	NA	NA	NA	NA
ENSG00000213413	PVRIG	79037	protein_coding	0.32923	-0.0614519	0.205174	0.29951	0.764551	NA
ENSG00000213416	KRTAP4-12	83755	protein_coding	0	#VALUE!	NA	NA	NA	NA
ENSG00000213417	KRTAP2-4	85294	protein_coding	0	#VALUE!	NA	NA	NA	NA
ENSG00000213420	GPC2	221914	protein_coding	14.3043	-1.27248	0.511603	2.48724	0.0128738	NA
ENSG00000213423	RBMX2P2	NA	processed_pseudogene	0	#VALUE!	NA	NA	NA	NA
ENSG00000213430	HSPD1P1	NA	processed_pseudogene	2.00331	-0.501992	0.371024	1.35299	0.176059	NA
ENSG00000213432	RPL17P34	NA	processed_pseudogene	0.965852	0.250086	0.282728	-0.884544	0.376403	NA
ENSG00000213433	RPLP1P6	NA	transcribed_processed_pseudogene	2.21333	-0.17555	0.388865	0.451442	0.651671	NA
ENSG00000213434	VTI1BP2	NA	processed_pseudogene	0	#VALUE!	NA	NA	NA	NA
ENSG00000213435	ATP6V0CP3	NA	processed_pseudogene	0	#VALUE!	NA	NA	NA	NA
ENSG00000213438	YBX2P1	NA	processed_pseudogene	0	#VALUE!	NA	NA	NA	NA
ENSG00000213439	OR5AC1	NA	polymorphic_pseudogene	0	#VALUE!	NA	NA	NA	NA
ENSG00000213440	H2AZP1	NA	processed_pseudogene	0	#VALUE!	NA	NA	NA	NA
ENSG00000213442	RPL18AP3	NA	processed_pseudogene	0.484479	0.117064	0.215656	-0.542828	0.587248	NA
ENSG00000213443	NPM1P7	NA	processed_pseudogene	0	#VALUE!	NA	NA	NA	NA
ENSG00000213445	SIPA1	6494	protein_coding	11.5906	0.38082	0.516176	-0.737771	0.460654	NA
ENSG00000213448	RPS23P2	NA	processed_pseudogene	0.487584	0.107174	0.206636	-0.518664	0.603995	NA
ENSG00000213449	GAPDHP28	NA	processed_pseudogene	0	#VALUE!	NA	NA	NA	NA
ENSG00000213450	VDAC1P7	NA	processed_pseudogene	0	#VALUE!	NA	NA	NA	NA
ENSG00000213451	OR6C69P	NA	unprocessed_pseudogene	0	#VALUE!	NA	NA	NA	NA
ENSG00000213452	AKR1B1P2	NA	processed_pseudogene	0	#VALUE!	NA	NA	NA	NA
ENSG00000213453	FTH1P3	NA	processed_pseudogene	0	#VALUE!	NA	NA	NA	NA
ENSG00000213455	PPIAP82	NA	processed_pseudogene	0	#VALUE!	NA	NA	NA	NA
ENSG00000213461	RPL32P15	NA	processed_pseudogene	0	#VALUE!	NA	NA	NA	NA
ENSG00000213467	HMGB1P37	NA	processed_pseudogene	0	#VALUE!	NA	NA	NA	NA
ENSG00000213468	FIRRE	286467	lncRNA	10.6388	-0.703621	0.516977	1.36103	0.173504	NA
ENSG00000213471	TTLL13P	440307	protein_coding	0.731376	0.162453	0.233711	-0.695102	0.486991	NA
ENSG00000213478	CFL1P2	NA	processed_pseudogene	0	#VALUE!	NA	NA	NA	NA
ENSG00000213483	NDUFAF4P2	NA	processed_pseudogene	0.240687	0.0570056	0.205174	-0.27784	0.781135	NA
ENSG00000213484	EIF4A1P8	NA	processed_pseudogene	0	#VALUE!	NA	NA	NA	NA
ENSG00000213487	ASS1P4	NA	processed_pseudogene	0	#VALUE!	NA	NA	NA	NA
ENSG00000213489	FBLIM1P1	NA	processed_pseudogene	0	#VALUE!	NA	NA	NA	NA
ENSG00000213492	NT5C3AP1	NA	transcribed_processed_pseudogene	0	#VALUE!	NA	NA	NA	NA
ENSG00000213493	ACTN4P1	NA	processed_pseudogene	0	#VALUE!	NA	NA	NA	NA
ENSG00000213495	RPL26P13	NA	processed_pseudogene	0	#VALUE!	NA	NA	NA	NA
ENSG00000213498	TPT1P13	NA	processed_pseudogene	0	#VALUE!	NA	NA	NA	NA
ENSG00000213500	LAP3P2	NA	processed_pseudogene	0	#VALUE!	NA	NA	NA	NA
ENSG00000213509	PPIAP16	NA	processed_pseudogene	0	#VALUE!	NA	NA	NA	NA
ENSG00000213512	GBP7	388646	protein_coding	0	#VALUE!	NA	NA	NA	NA
ENSG00000213513	IMPDH1P5	NA	processed_pseudogene	0	#VALUE!	NA	NA	NA	NA
ENSG00000213522	RAC1P5	NA	processed_pseudogene	0	#VALUE!	NA	NA	NA	NA
ENSG00000213525	FAM32CP	NA	processed_pseudogene	0	#VALUE!	NA	NA	NA	NA
ENSG00000213526	SETP8	NA	processed_pseudogene	0	#VALUE!	NA	NA	NA	NA
ENSG00000213529	RPL32P22	NA	processed_pseudogene	0	#VALUE!	NA	NA	NA	NA
ENSG00000213530	MTHFD2P5	NA	processed_pseudogene	0	#VALUE!	NA	NA	NA	NA
ENSG00000213533	STIMATE	375346	protein_coding	5.91505	0.539835	0.499581	-1.08058	0.279886	NA
ENSG00000213536	GNG5P1	NA	processed_pseudogene	0	#VALUE!	NA	NA	NA	NA
ENSG00000213538	KRT8P41	NA	processed_pseudogene	0	#VALUE!	NA	NA	NA	NA
ENSG00000213539	YBX1P6	NA	processed_pseudogene	0.192121	-0.0614519	0.205174	0.29951	0.764551	NA
ENSG00000213540	TXN2P1	NA	processed_pseudogene	0	#VALUE!	NA	NA	NA	NA
ENSG00000213543	RARRES2P2	NA	processed_pseudogene	0	#VALUE!	NA	NA	NA	NA
ENSG00000213547	VN1R64P	NA	unitary_pseudogene	0	#VALUE!	NA	NA	NA	NA
ENSG00000213548	PPIAP81	NA	processed_pseudogene	0	#VALUE!	NA	NA	NA	NA
ENSG00000213553	RPLP0P6	NA	processed_pseudogene	2.86869	-0.349162	0.438386	0.796471	0.425758	NA
ENSG00000213558	HMGN2P32	NA	processed_pseudogene	0	#VALUE!	NA	NA	NA	NA
ENSG00000213559	HNRNPA1P64	NA	processed_pseudogene	0	#VALUE!	NA	NA	NA	NA
ENSG00000213568	HNRNPA1P13	NA	processed_pseudogene	0	#VALUE!	NA	NA	NA	NA
ENSG00000213569	GTF3C6P2	NA	processed_pseudogene	0.32923	-0.0614519	0.205174	0.29951	0.764551	NA
ENSG00000213574	LDHAP5	NA	processed_pseudogene	0	#VALUE!	NA	NA	NA	NA
ENSG00000213578	CPLX3	594855	protein_coding	0	#VALUE!	NA	NA	NA	NA
ENSG00000213592	PPIAP42	NA	processed_pseudogene	0	#VALUE!	NA	NA	NA	NA
ENSG00000213594	GAPDHP25	NA	processed_pseudogene	0	#VALUE!	NA	NA	NA	NA
ENSG00000213599	SLX1A-SULT1A3	100526830	lncRNA	0	#VALUE!	NA	NA	NA	NA
ENSG00000213601	KRT18P19	NA	processed_pseudogene	0	#VALUE!	NA	NA	NA	NA
ENSG00000213606	AKR1B10P1	NA	processed_pseudogene	0	#VALUE!	NA	NA	NA	NA
ENSG00000213607	OR4A45P	NA	unprocessed_pseudogene	0	#VALUE!	NA	NA	NA	NA
ENSG00000213608	SLC25A14P1	NA	processed_pseudogene	0	#VALUE!	NA	NA	NA	NA
ENSG00000213609	RPL7AP50	NA	processed_pseudogene	1.39007	-0.124201	0.355871	0.349006	0.727085	NA
ENSG00000213612	FAM220CP	NA	processed_pseudogene	0	#VALUE!	NA	NA	NA	NA
ENSG00000213621	RPSAP54	NA	processed_pseudogene	2.45402	-0.13182	0.416906	0.316187	0.751861	NA
ENSG00000213630	BOLA3P3	NA	processed_pseudogene	0	#VALUE!	NA	NA	NA	NA
ENSG00000213638	ADAT3	113179	protein_coding	0	#VALUE!	NA	NA	NA	NA
ENSG00000213640	EEF1DP4	NA	processed_pseudogene	0.768483	-0.173991	0.239964	0.725071	0.468408	NA
ENSG00000213641	RPL7AP4	NA	processed_pseudogene	0	#VALUE!	NA	NA	NA	NA
ENSG00000213643	VN1R37P	NA	processed_pseudogene	0	#VALUE!	NA	NA	NA	NA
ENSG00000213644	SAPCD2P1	NA	processed_pseudogene	0	#VALUE!	NA	NA	NA	NA
ENSG00000213645	SLC25A1P3	NA	processed_pseudogene	0	#VALUE!	NA	NA	NA	NA
ENSG00000213648	SULT1A4	445329	protein_coding	0	#VALUE!	NA	NA	NA	NA
ENSG00000213652	HMGB3P30	NA	processed_pseudogene	0	#VALUE!	NA	NA	NA	NA
ENSG00000213653	RPL22P22	NA	processed_pseudogene	0.658461	-0.145218	0.221731	0.654929	0.512514	NA
ENSG00000213654	GPSM3	63940	protein_coding	2.30402	0.160909	0.412959	-0.389648	0.696797	NA
ENSG00000213657	RPL31P44	NA	processed_pseudogene	0.628033	-0.0404489	0.238593	0.169531	0.865379	NA
ENSG00000213658	LAT	27040	protein_coding	1.0575	0.114912	0.307444	-0.373766	0.708578	NA
ENSG00000213659	RSU1P3	NA	processed_pseudogene	0	#VALUE!	NA	NA	NA	NA
ENSG00000213664	RPS16P8	NA	processed_pseudogene	0	#VALUE!	NA	NA	NA	NA
ENSG00000213667	PGGT1BP1	NA	processed_pseudogene	0	#VALUE!	NA	NA	NA	NA
ENSG00000213671	OLA1P2	NA	processed_pseudogene	0	#VALUE!	NA	NA	NA	NA
ENSG00000213673	SLC25A5P3	NA	processed_pseudogene	0	#VALUE!	NA	NA	NA	NA
ENSG00000213684	LDHBP2	NA	processed_pseudogene	0	#VALUE!	NA	NA	NA	NA
ENSG00000213689	TREX1	11277	protein_coding	0	#VALUE!	NA	NA	NA	NA
ENSG00000213693	SEC14L1P1	NA	processed_pseudogene	9.8639	-0.508572	0.516562	0.984532	0.324854	NA
ENSG00000213694	S1PR3	286223	protein_coding	1.92933	0.129616	0.391118	-0.331398	0.740344	NA
ENSG00000213695	RPS7P14	NA	processed_pseudogene	0.573023	-0.0117162	0.227595	0.0514782	0.958944	NA
ENSG00000213697	CTBP2P6	NA	processed_pseudogene	0	#VALUE!	NA	NA	NA	NA
ENSG00000213698	CAPZA1P3	NA	processed_pseudogene	0	#VALUE!	NA	NA	NA	NA
ENSG00000213700	RPL17P50	NA	processed_pseudogene	2.90066	0.694132	0.415557	-1.67037	0.0948468	NA
ENSG00000213701	SETP22	NA	processed_pseudogene	0	#VALUE!	NA	NA	NA	NA
ENSG00000213704	EEF1A1P15	NA	processed_pseudogene	0	#VALUE!	NA	NA	NA	NA
ENSG00000213706	RHOG2P	NA	processed_pseudogene	0	#VALUE!	NA	NA	NA	NA
ENSG00000213707	HMGB1P10	NA	processed_pseudogene	0.576362	-0.133548	0.21317	0.626487	0.530996	NA
ENSG00000213708	SLC16A14P1	NA	unprocessed_pseudogene	0	#VALUE!	NA	NA	NA	NA
ENSG00000213711	PHBP7	NA	processed_pseudogene	0	#VALUE!	NA	NA	NA	NA
ENSG00000213713	PIGCP1	NA	processed_pseudogene	0	#VALUE!	NA	NA	NA	NA
ENSG00000213714	FAM209B	388799	protein_coding	1.17981	-0.297435	0.302704	0.982594	0.325807	NA
ENSG00000213716	FABP5P5	NA	processed_pseudogene	0	#VALUE!	NA	NA	NA	NA
ENSG00000213721	HMGN2P30	NA	processed_pseudogene	0	#VALUE!	NA	NA	NA	NA
ENSG00000213724	PRDX2P2	NA	processed_pseudogene	0	#VALUE!	NA	NA	NA	NA
ENSG00000213726	RPS2P52	NA	processed_pseudogene	0	#VALUE!	NA	NA	NA	NA
ENSG00000213729	RPS16P2	NA	processed_pseudogene	0	#VALUE!	NA	NA	NA	NA
ENSG00000213730	POLD2P1	NA	processed_pseudogene	0	#VALUE!	NA	NA	NA	NA
ENSG00000213731	RAB5CP1	NA	processed_pseudogene	0	#VALUE!	NA	NA	NA	NA
ENSG00000213735	ANAPC10P1	NA	processed_pseudogene	0	#VALUE!	NA	NA	NA	NA
ENSG00000213736	BRI3P2	NA	processed_pseudogene	0	#VALUE!	NA	NA	NA	NA
ENSG00000213739	PPIAP68	NA	processed_pseudogene	0	#VALUE!	NA	NA	NA	NA
ENSG00000213740	SERBP1P1	NA	processed_pseudogene	5.45647	-0.296553	0.494565	0.599624	0.548757	NA
ENSG00000213742	ZNF337-AS1	102724826	lncRNA	9.87166	0.195066	0.516906	-0.377373	0.705897	NA
ENSG00000213744	RPS10P14	NA	processed_pseudogene	0	#VALUE!	NA	NA	NA	NA
ENSG00000213747	WASHC3P1	NA	processed_pseudogene	0	#VALUE!	NA	NA	NA	NA
ENSG00000213754	KPNA4P1	NA	processed_pseudogene	0.32923	-0.0614519	0.205174	0.29951	0.764551	NA
ENSG00000213757	RPS3AP20	NA	processed_pseudogene	2.41715	0.0977023	0.402532	-0.242719	0.808223	NA
ENSG00000213759	UGT2B11	10720	protein_coding	0.243792	0.0570056	0.205174	-0.27784	0.781135	NA
ENSG00000213760	ATP6V1G2	534	protein_coding	12.2709	0.0441433	0.5145	-0.0857985	0.931627	NA
ENSG00000213761	MT1P1	NA	processed_pseudogene	0.32923	-0.0614519	0.205174	0.29951	0.764551	NA
ENSG00000213763	ACTBP2	NA	processed_pseudogene	0	#VALUE!	NA	NA	NA	NA
ENSG00000213770	FAM210CP	NA	processed_pseudogene	0	#VALUE!	NA	NA	NA	NA
ENSG00000213771	KRT8P37	NA	processed_pseudogene	0	#VALUE!	NA	NA	NA	NA
ENSG00000213772	EIF1P7	NA	processed_pseudogene	0	#VALUE!	NA	NA	NA	NA
ENSG00000213778	HNRNPA1P32	NA	processed_pseudogene	0	#VALUE!	NA	NA	NA	NA
ENSG00000213780	GTF2H4	2968	protein_coding	0	#VALUE!	NA	NA	NA	NA
ENSG00000213781	PSMC1P2	NA	processed_pseudogene	0	#VALUE!	NA	NA	NA	NA
ENSG00000213782	DDX47	51202	protein_coding	3.40173	-0.113724	0.459359	0.247571	0.804466	NA
ENSG00000213783	RPL35P4	NA	processed_pseudogene	0	#VALUE!	NA	NA	NA	NA
ENSG00000213785	AKR1B1P3	NA	processed_pseudogene	0	#VALUE!	NA	NA	NA	NA
ENSG00000213786	NHP2P2	NA	processed_pseudogene	0.243792	0.0570056	0.205174	-0.27784	0.781135	NA
ENSG00000213787	RPL7AP38	NA	processed_pseudogene	0	#VALUE!	NA	NA	NA	NA
ENSG00000213790	OLA1P1	NA	processed_pseudogene	1.06061	0.0986172	0.287938	-0.342494	0.731979	NA
ENSG00000213793	ZNF888	388559	protein_coding	0	#VALUE!	NA	NA	NA	NA
ENSG00000213799	ZNF845	91664	protein_coding	11.2204	-0.47201	0.516682	0.913541	0.360958	NA
ENSG00000213801	ZNF321P	399669	transcribed_processed_pseudogene	6.00168	-0.0462814	0.501096	0.0923604	0.926412	NA
ENSG00000213809	KLRK1	100528032	protein_coding	0	#VALUE!	NA	NA	NA	NA
ENSG00000213816	CNN2P4	NA	processed_pseudogene	0	#VALUE!	NA	NA	NA	NA
ENSG00000213820	RPL13P2	NA	processed_pseudogene	0	#VALUE!	NA	NA	NA	NA
ENSG00000213822	CEACAM18	729767	protein_coding	0	#VALUE!	NA	NA	NA	NA
ENSG00000213830	CFL1P5	NA	processed_pseudogene	0	#VALUE!	NA	NA	NA	NA
ENSG00000213839	TMX2P1	NA	processed_pseudogene	0	#VALUE!	NA	NA	NA	NA
ENSG00000213842	SUGT1P2	NA	processed_pseudogene	0.768483	-0.173991	0.239964	0.725071	0.468408	NA
ENSG00000213854	CNN2P6	NA	processed_pseudogene	0	#VALUE!	NA	NA	NA	NA
ENSG00000213856	VDAC1P2	NA	processed_pseudogene	0.243792	0.0570056	0.205174	-0.27784	0.781135	NA
ENSG00000213857	ACTBP15	NA	processed_pseudogene	0	#VALUE!	NA	NA	NA	NA
ENSG00000213859	KCTD11	147040	protein_coding	4.24002	0.00999828	0.472446	-0.0211628	0.983116	NA
ENSG00000213860	RPL21P75	NA	processed_pseudogene	1.38673	0.0266296	0.33499	-0.0794937	0.93664	NA
ENSG00000213864	EEF1B2P2	NA	processed_pseudogene	1.44198	-0.112458	0.323369	0.347769	0.728014	NA
ENSG00000213866	YBX1P10	NA	processed_pseudogene	0.576362	-0.133548	0.21317	0.626487	0.530996	NA
ENSG00000213871	TAF9BP1	NA	processed_pseudogene	0	#VALUE!	NA	NA	NA	NA
ENSG00000213872	RPL32P11	NA	processed_pseudogene	0.192121	-0.0614519	0.205174	0.29951	0.764551	NA
ENSG00000213873	PPIAP86	NA	processed_pseudogene	0	#VALUE!	NA	NA	NA	NA
ENSG00000213876	RPL7AP64	NA	processed_pseudogene	0	#VALUE!	NA	NA	NA	NA
ENSG00000213877	CFL1P7	NA	processed_pseudogene	0	#VALUE!	NA	NA	NA	NA
ENSG00000213880	RPL7AP7	NA	processed_pseudogene	0	#VALUE!	NA	NA	NA	NA
ENSG00000213881	NPM1P6	NA	processed_pseudogene	0	#VALUE!	NA	NA	NA	NA
ENSG00000213882	CYB5AP4	NA	processed_pseudogene	0	#VALUE!	NA	NA	NA	NA
ENSG00000213885	RPL13AP7	NA	transcribed_processed_pseudogene	2.015	-0.153424	0.397101	0.386359	0.699231	NA
ENSG00000213886	UBD	10537	protein_coding	0	#VALUE!	NA	NA	NA	NA
ENSG00000213891	RPL3P6	NA	processed_pseudogene	0.192121	-0.0614519	0.205174	0.29951	0.764551	NA
ENSG00000213892	CEACAM16	388551	protein_coding	0	#VALUE!	NA	NA	NA	NA
ENSG00000213900	RPS17P1	NA	processed_pseudogene	0	#VALUE!	NA	NA	NA	NA
ENSG00000213901	SLC23A3	151295	protein_coding	1.24341	0.0536387	0.323395	-0.165861	0.868266	NA
ENSG00000213906	LTB4R2	56413	protein_coding	3.81247	0.449598	0.467165	-0.962396	0.335851	NA
ENSG00000213908	CYP2A7P1	NA	unprocessed_pseudogene	0	#VALUE!	NA	NA	NA	NA
ENSG00000213911	OR2G1P	NA	unprocessed_pseudogene	0	#VALUE!	NA	NA	NA	NA
ENSG00000213916	RPL13P	NA	processed_pseudogene	0.243792	0.0570056	0.205174	-0.27784	0.781135	NA
ENSG00000213917	RPL5P8	NA	processed_pseudogene	1.54198	0.237033	0.352286	-0.672844	0.501047	NA
ENSG00000213920	MDP1	145553	protein_coding	0	#VALUE!	NA	NA	NA	NA
ENSG00000213921	LEUTX	342900	protein_coding	0	#VALUE!	NA	NA	NA	NA
ENSG00000213924	HNRNPH1P2	NA	processed_pseudogene	0	#VALUE!	NA	NA	NA	NA
ENSG00000213925	NPM1P33	NA	processed_pseudogene	0	#VALUE!	NA	NA	NA	NA
ENSG00000213926	MSRB1P1	NA	processed_pseudogene	0	#VALUE!	NA	NA	NA	NA
ENSG00000213927	CCL27	10850	protein_coding	0	#VALUE!	NA	NA	NA	NA
ENSG00000213928	IRF9	10379	protein_coding	1.14938	-0.185358	0.319938	0.579355	0.562349	NA
ENSG00000213931	HBE1	3046	protein_coding	0.32923	-0.0614519	0.205174	0.29951	0.764551	NA
ENSG00000213934	HBG1	3047	protein_coding	0	#VALUE!	NA	NA	NA	NA
ENSG00000213935	RPL22P16	NA	processed_pseudogene	2.57633	-0.527543	0.415094	1.2709	0.203764	NA
ENSG00000213937	CLDN9	9080	protein_coding	0	#VALUE!	NA	NA	NA	NA
ENSG00000213938	SEPHS1P6	NA	processed_pseudogene	0	#VALUE!	NA	NA	NA	NA
ENSG00000213943	KRT18P17	NA	processed_pseudogene	0	#VALUE!	NA	NA	NA	NA
ENSG00000213946	DNAJB1P1	NA	processed_pseudogene	0	#VALUE!	NA	NA	NA	NA
ENSG00000213950	RPS10P2	NA	processed_pseudogene	4.07833	-0.0457338	0.476389	0.0960009	0.92352	NA
ENSG00000213954	ATP5PDP3	NA	processed_pseudogene	0	#VALUE!	NA	NA	NA	NA
ENSG00000213958	KRT18P29	NA	processed_pseudogene	0	#VALUE!	NA	NA	NA	NA
ENSG00000213962	API5P2	NA	processed_pseudogene	0	#VALUE!	NA	NA	NA	NA
ENSG00000213964	CHCHD4P4	NA	processed_pseudogene	0	#VALUE!	NA	NA	NA	NA
ENSG00000213967	ZNF726	730087	protein_coding	3.43216	-0.218368	0.455528	0.479373	0.631673	NA
ENSG00000213973	ZNF99	7652	protein_coding	0	#VALUE!	NA	NA	NA	NA
ENSG00000213979	RPL7AP14	NA	processed_pseudogene	0	#VALUE!	NA	NA	NA	NA
ENSG00000213988	ZNF90	7643	protein_coding	0	#VALUE!	NA	NA	NA	NA
ENSG00000213996	TM6SF2	53345	protein_coding	3.69409	0.0436012	0.467247	-0.0933152	0.925653	NA
ENSG00000213997	PGAM1P7	NA	processed_pseudogene	0	#VALUE!	NA	NA	NA	NA
ENSG00000213999	MEF2B	100271849	protein_coding	0	#VALUE!	NA	NA	NA	NA
ENSG00000214003	ATP5PBP3	NA	processed_pseudogene	0	#VALUE!	NA	NA	NA	NA
ENSG00000214009	PCNAP3	NA	processed_pseudogene	0.240687	0.0570056	0.205174	-0.27784	0.781135	NA
ENSG00000214012	KRT18P38	NA	processed_pseudogene	0	#VALUE!	NA	NA	NA	NA
ENSG00000214015	RPL32P23	NA	processed_pseudogene	0	#VALUE!	NA	NA	NA	NA
ENSG00000214016	RPSAP61	NA	processed_pseudogene	0.435913	0.00223098	0.206798	-0.0107882	0.991392	NA
ENSG00000214018	RRM2P3	NA	processed_pseudogene	0	#VALUE!	NA	NA	NA	NA
ENSG00000214019	RBM39P1	NA	processed_pseudogene	3.16676	0.0317244	0.420898	-0.0753731	0.939918	NA
ENSG00000214020	FTLP4	NA	processed_pseudogene	0	#VALUE!	NA	NA	NA	NA
ENSG00000214024	RPL23AP29	NA	processed_pseudogene	0	#VALUE!	NA	NA	NA	NA
ENSG00000214025	ATP5PBP4	NA	processed_pseudogene	0	#VALUE!	NA	NA	NA	NA
ENSG00000214027	ARPC3P5	NA	processed_pseudogene	0	#VALUE!	NA	NA	NA	NA
ENSG00000214031	CLDN7P1	NA	processed_pseudogene	0	#VALUE!	NA	NA	NA	NA
ENSG00000214039	LINC02418	NA	lncRNA	0	#VALUE!	NA	NA	NA	NA
ENSG00000214041	PGAM1P4	NA	processed_pseudogene	0	#VALUE!	NA	NA	NA	NA
ENSG00000214042	IFNA7	3444	protein_coding	0	#VALUE!	NA	NA	NA	NA
ENSG00000214043	LINC02347	100128554	lncRNA	0	#VALUE!	NA	NA	NA	NA
ENSG00000214045	IMPDH1P2	NA	processed_pseudogene	0	#VALUE!	NA	NA	NA	NA
ENSG00000214047	RPS11P7	NA	processed_pseudogene	0	#VALUE!	NA	NA	NA	NA
ENSG00000214049	UCA1	NA	lncRNA	0	#VALUE!	NA	NA	NA	NA
ENSG00000214050	FBXO16	157574	protein_coding	16.075	0.0382408	0.503777	-0.0759083	0.939492	NA
ENSG00000214051	ARF4P3	NA	processed_pseudogene	0	#VALUE!	NA	NA	NA	NA
ENSG00000214062	RPL7P17	NA	processed_pseudogene	0	#VALUE!	NA	NA	NA	NA
ENSG00000214064	RPL6P5	NA	processed_pseudogene	0	#VALUE!	NA	NA	NA	NA
ENSG00000214070	MANEALP1	NA	processed_pseudogene	0	#VALUE!	NA	NA	NA	NA
ENSG00000214073	RPL21P17	NA	processed_pseudogene	0	#VALUE!	NA	NA	NA	NA
ENSG00000214074	RPL23AP39	NA	processed_pseudogene	0	#VALUE!	NA	NA	NA	NA
ENSG00000214076	CPSF1P1	NA	transcribed_processed_pseudogene	0.240687	0.0570056	0.205174	-0.27784	0.781135	NA
ENSG00000214077	GNAQP1	NA	processed_pseudogene	0	#VALUE!	NA	NA	NA	NA
ENSG00000214081	CYP4F30P	100132708	transcribed_unprocessed_pseudogene	0	#VALUE!	NA	NA	NA	NA
ENSG00000214089	RPL9P21	NA	processed_pseudogene	0	#VALUE!	NA	NA	NA	NA
ENSG00000214097	SMCO1	255798	protein_coding	0	#VALUE!	NA	NA	NA	NA
ENSG00000214100	PLAC9P1	389033	transcribed_unprocessed_pseudogene	0	#VALUE!	NA	NA	NA	NA
ENSG00000214102	WEE2	494551	protein_coding	0	#VALUE!	NA	NA	NA	NA
ENSG00000214106	PAXIP1-AS2	NA	lncRNA	6.10813	0.115595	0.504043	-0.229336	0.818608	NA
ENSG00000214107	MAGEB1	4112	protein_coding	0	#VALUE!	NA	NA	NA	NA
ENSG00000214108	TPT1P5	NA	processed_pseudogene	0	#VALUE!	NA	NA	NA	NA
ENSG00000214110	LDHAP4	NA	transcribed_processed_pseudogene	0	#VALUE!	NA	NA	NA	NA
ENSG00000214111	PAFAH1B2P1	NA	processed_pseudogene	0	#VALUE!	NA	NA	NA	NA
ENSG00000214121	PRDX1P1	NA	processed_pseudogene	0	#VALUE!	NA	NA	NA	NA
ENSG00000214124	SNRPEP9	NA	processed_pseudogene	0	#VALUE!	NA	NA	NA	NA
ENSG00000214128	TMEM213	155006	protein_coding	0.521351	-0.133142	0.220537	0.603717	0.546032	NA
ENSG00000214140	PRCD	768206	protein_coding	0	#VALUE!	NA	NA	NA	NA
ENSG00000214141	ACTN4P2	NA	processed_pseudogene	0	#VALUE!	NA	NA	NA	NA
ENSG00000214142	RPL7P60	NA	processed_pseudogene	0.713472	-0.192187	0.25098	0.765745	0.443828	NA
ENSG00000214145	LINC00887	NA	lncRNA	0.32923	-0.0614519	0.205174	0.29951	0.764551	NA
ENSG00000214146	LINC02026	647323	lncRNA	0	#VALUE!	NA	NA	NA	NA
ENSG00000214161	SDC4P	NA	processed_pseudogene	0	#VALUE!	NA	NA	NA	NA
ENSG00000214176	PLEKHM1P1	NA	transcribed_unprocessed_pseudogene	3.79242	-0.309144	0.464785	0.665133	0.505965	NA
ENSG00000214178	PPIAP23	NA	processed_pseudogene	0	#VALUE!	NA	NA	NA	NA
ENSG00000214182	PTMAP5	NA	transcribed_processed_pseudogene	2.38421	-0.484562	0.406515	1.19199	0.233265	NA
ENSG00000214184	GCC2-AS1	644903	lncRNA	1.6372	-0.171388	0.354585	0.483347	0.62885	NA
ENSG00000214185	XPOTP1	NA	processed_pseudogene	0	#VALUE!	NA	NA	NA	NA
ENSG00000214188	ST7-OT4	338069	lncRNA	1.37193	-0.3503	0.323559	1.08265	0.278965	NA
ENSG00000214189	ZNF788P	NA	transcribed_unprocessed_pseudogene	0.713472	-0.192187	0.25098	0.765745	0.443828	NA
ENSG00000214190	RNF152P1	NA	processed_pseudogene	0	#VALUE!	NA	NA	NA	NA
ENSG00000214192	UBE2V1P2	NA	processed_pseudogene	0	#VALUE!	NA	NA	NA	NA
ENSG00000214193	SH3D21	79729	protein_coding	8.72133	-0.390269	0.516123	0.756155	0.449557	NA
ENSG00000214195	HMGN2P31	NA	processed_pseudogene	0	#VALUE!	NA	NA	NA	NA
ENSG00000214198	TTC41P	NA	transcribed_unitary_pseudogene	1.14294	-0.0368693	0.31288	0.117838	0.906196	NA
ENSG00000214199	EEF1A1P12	NA	processed_pseudogene	0.243792	0.0570056	0.205174	-0.27784	0.781135	NA
ENSG00000214200	TPM3P2	NA	processed_pseudogene	0	#VALUE!	NA	NA	NA	NA
ENSG00000214203	RPS4XP1	NA	processed_pseudogene	0	#VALUE!	NA	NA	NA	NA
ENSG00000214204	HNRNPA1P43	NA	processed_pseudogene	0	#VALUE!	NA	NA	NA	NA
ENSG00000214207	KRT18P10	NA	processed_pseudogene	0.192121	-0.0614519	0.205174	0.29951	0.764551	NA
ENSG00000214211	CTAGE14P	NA	processed_pseudogene	0	#VALUE!	NA	NA	NA	NA
ENSG00000214212	C19orf38	255809	protein_coding	14.0049	0.3571	0.510513	-0.699493	0.484244	NA
ENSG00000214216	IQCJ	654502	protein_coding	0	#VALUE!	NA	NA	NA	NA
ENSG00000214222	TUBBP2	NA	processed_pseudogene	0	#VALUE!	NA	NA	NA	NA
ENSG00000214223	HNRNPA1P10	664709	processed_pseudogene	0	#VALUE!	NA	NA	NA	NA
ENSG00000214226	C17orf67	339210	protein_coding	10.1965	-0.627376	0.516761	1.21405	0.224727	NA
ENSG00000214237	MINDY4B	646951	protein_coding	0	#VALUE!	NA	NA	NA	NA
ENSG00000214244	SETP21	NA	processed_pseudogene	0.658461	-0.145218	0.221731	0.654929	0.512514	NA
ENSG00000214245	PUDPP3	NA	processed_pseudogene	0	#VALUE!	NA	NA	NA	NA
ENSG00000214249	CTAGE11P	NA	processed_pseudogene	0	#VALUE!	NA	NA	NA	NA
ENSG00000214252	AZGP1P2	NA	unprocessed_pseudogene	0	#VALUE!	NA	NA	NA	NA
ENSG00000214255	RPS2P6	NA	processed_pseudogene	0	#VALUE!	NA	NA	NA	NA
ENSG00000214262	ANKRD36BP1	84832	transcribed_processed_pseudogene	0	#VALUE!	NA	NA	NA	NA
ENSG00000214263	RPSAP53	NA	processed_pseudogene	0.240687	0.0570056	0.205174	-0.27784	0.781135	NA
ENSG00000214264	KCTD9P4	NA	processed_pseudogene	0	#VALUE!	NA	NA	NA	NA
ENSG00000214266	STARP1	NA	processed_pseudogene	0	#VALUE!	NA	NA	NA	NA
ENSG00000214268	RPS3AP33	NA	processed_pseudogene	0	#VALUE!	NA	NA	NA	NA
ENSG00000214269	LGMNP1	NA	processed_pseudogene	0	#VALUE!	NA	NA	NA	NA
ENSG00000214273	AGGF1P1	NA	processed_pseudogene	0.484479	0.117064	0.215656	-0.542828	0.587248	NA
ENSG00000214274	ANG	283	protein_coding	15.8708	-0.970912	0.506358	1.91744	0.0551819	NA
ENSG00000214279	SCART1	NA	protein_coding	0.86872	0.0217529	0.288495	-0.0754013	0.939895	NA
ENSG00000214281	HMGN2P39	NA	processed_pseudogene	0	#VALUE!	NA	NA	NA	NA
ENSG00000214282	KRT8P14	NA	processed_pseudogene	0	#VALUE!	NA	NA	NA	NA
ENSG00000214283	RAD51AP1P1	NA	processed_pseudogene	0.32923	-0.0614519	0.205174	0.29951	0.764551	NA
ENSG00000214285	NPS	594857	protein_coding	0	#VALUE!	NA	NA	NA	NA
ENSG00000214286	PDCL3P3	NA	processed_pseudogene	0	#VALUE!	NA	NA	NA	NA
ENSG00000214288	HMGB3P13	NA	processed_pseudogene	0	#VALUE!	NA	NA	NA	NA
ENSG00000214289	RPL39P5	NA	transcribed_processed_pseudogene	0	#VALUE!	NA	NA	NA	NA
ENSG00000214290	COLCA2	120376	protein_coding	3.17512	0.502776	0.440527	-1.14131	0.253743	NA
ENSG00000214295	FOXO1B	NA	processed_pseudogene	0	#VALUE!	NA	NA	NA	NA
ENSG00000214297	ALDOAP2	NA	processed_pseudogene	0	#VALUE!	NA	NA	NA	NA
ENSG00000214298	MRPS21P6	NA	processed_pseudogene	0	#VALUE!	NA	NA	NA	NA
ENSG00000214300	SPDYE3	441272	protein_coding	0	#VALUE!	NA	NA	NA	NA
ENSG00000214309	MBLAC1	255374	protein_coding	6.19667	0.0148954	0.505376	-0.029474	0.976487	NA
ENSG00000214313	AZGP1P1	646282	transcribed_unprocessed_pseudogene	0	#VALUE!	NA	NA	NA	NA
ENSG00000214318	ATP5MC1P6	NA	processed_pseudogene	0	#VALUE!	NA	NA	NA	NA
ENSG00000214319	CXADRP1	NA	processed_pseudogene	0	#VALUE!	NA	NA	NA	NA
ENSG00000214321	CBX1P4	NA	processed_pseudogene	0	#VALUE!	NA	NA	NA	NA
ENSG00000214322	CBX1P2	NA	processed_pseudogene	2.38421	-0.484562	0.406515	1.19199	0.233265	NA
ENSG00000214324	C3orf56	285311	protein_coding	0	#VALUE!	NA	NA	NA	NA
ENSG00000214326	RPL31P1	NA	processed_pseudogene	0	#VALUE!	NA	NA	NA	NA
ENSG00000214329	SLC9B1P2	NA	transcribed_unprocessed_pseudogene	0	#VALUE!	NA	NA	NA	NA
ENSG00000214330	ABCD1P5	NA	unprocessed_pseudogene	0	#VALUE!	NA	NA	NA	NA
ENSG00000214331	PDPR2P	NA	transcribed_unprocessed_pseudogene	0	#VALUE!	NA	NA	NA	NA
ENSG00000214335	CTAGE16P	NA	processed_pseudogene	0	#VALUE!	NA	NA	NA	NA
ENSG00000214336	FOXI3	344167	protein_coding	5.08941	0.34541	0.488809	-0.706635	0.479793	NA
ENSG00000214338	SOGA3	387104	protein_coding	0.72206	0.160446	0.232573	-0.689874	0.490274	NA
ENSG00000214342	ATP5PBP2	NA	processed_pseudogene	0	#VALUE!	NA	NA	NA	NA
ENSG00000214344	OR4F13P	390651	transcribed_unprocessed_pseudogene	0	#VALUE!	NA	NA	NA	NA
ENSG00000214351	OR1X5P	NA	unprocessed_pseudogene	0	#VALUE!	NA	NA	NA	NA
ENSG00000214353	VAC14-AS1	100130894	lncRNA	0	#VALUE!	NA	NA	NA	NA
ENSG00000214354	PAFAH1B1P1	NA	processed_pseudogene	0	#VALUE!	NA	NA	NA	NA
ENSG00000214357	NEURL1B	54492	protein_coding	11.3694	-0.949643	0.515898	1.84076	0.0656574	NA
ENSG00000214359	RPL18P10	NA	processed_pseudogene	0	#VALUE!	NA	NA	NA	NA
ENSG00000214360	EFCAB9	285588	protein_coding	0.32923	-0.0614519	0.205174	0.29951	0.764551	NA
ENSG00000214362	RPS3AP36	NA	processed_pseudogene	0.32923	-0.0614519	0.205174	0.29951	0.764551	NA
ENSG00000214366	EIF4EP5	NA	processed_pseudogene	0	#VALUE!	NA	NA	NA	NA
ENSG00000214369	CYB5AP2	NA	processed_pseudogene	0	#VALUE!	NA	NA	NA	NA
ENSG00000214374	RPLP2P1	NA	processed_pseudogene	0	#VALUE!	NA	NA	NA	NA
ENSG00000214376	VSTM5	387804	protein_coding	0	#VALUE!	NA	NA	NA	NA
ENSG00000214380	NFYBP1	NA	processed_pseudogene	0	#VALUE!	NA	NA	NA	NA
ENSG00000214381	LINC00488	677779	lncRNA	0	#VALUE!	NA	NA	NA	NA
ENSG00000214389	RPS3AP26	NA	processed_pseudogene	1.7341	0.193299	0.381322	-0.506919	0.612211	NA
ENSG00000214391	TUBAP2	NA	processed_pseudogene	0.240687	0.0570056	0.205174	-0.27784	0.781135	NA
ENSG00000214401	KANSL1-AS1	107984142	lncRNA	2.5447	0.216977	0.423639	-0.512173	0.60853	NA
ENSG00000214402	LCNL1	401562	protein_coding	0	#VALUE!	NA	NA	NA	NA
ENSG00000214405	RAP1BP2	NA	processed_pseudogene	0	#VALUE!	NA	NA	NA	NA
ENSG00000214407	LINC02085	152225	lncRNA	0	#VALUE!	NA	NA	NA	NA
ENSG00000214414	TRIM77	390231	protein_coding	0	#VALUE!	NA	NA	NA	NA
ENSG00000214415	GNAT3	346562	protein_coding	0	#VALUE!	NA	NA	NA	NA
ENSG00000214417	KRT18P13	NA	processed_pseudogene	0	#VALUE!	NA	NA	NA	NA
ENSG00000214424	FAM149B1P1	NA	processed_pseudogene	0	#VALUE!	NA	NA	NA	NA
ENSG00000214425	LRRC37A4P	NA	transcribed_unprocessed_pseudogene	5.44061	0.164001	0.489718	-0.334889	0.737708	NA
ENSG00000214428	NPM1P10	NA	processed_pseudogene	0	#VALUE!	NA	NA	NA	NA
ENSG00000214429	CYCSP6	NA	processed_pseudogene	0	#VALUE!	NA	NA	NA	NA
ENSG00000214432	VPS33B-DT	101926911	lncRNA	4.13621	0.0497785	0.472711	-0.105304	0.916134	NA
ENSG00000214433	GOLGA2P8	NA	transcribed_unprocessed_pseudogene	4.83846	-0.615893	0.483664	1.27339	0.20288	NA
ENSG00000214434	NIFKP1	NA	processed_pseudogene	0	#VALUE!	NA	NA	NA	NA
ENSG00000214435	AS3MT	57412	protein_coding	0	#VALUE!	NA	NA	NA	NA
ENSG00000214439	FAM185BP	NA	transcribed_unprocessed_pseudogene	0.243792	0.0570056	0.205174	-0.27784	0.781135	NA
ENSG00000214447	FAM187A	100528020	protein_coding	0	#VALUE!	NA	NA	NA	NA
ENSG00000214455	RCN1P2	NA	processed_pseudogene	0	#VALUE!	NA	NA	NA	NA
ENSG00000214456	PLIN5	440503	protein_coding	5.90729	-0.353394	0.493451	0.716168	0.473888	NA
ENSG00000214457	RPL7P29	NA	processed_pseudogene	0	#VALUE!	NA	NA	NA	NA
ENSG00000214460	TPT1P6	NA	processed_pseudogene	0	#VALUE!	NA	NA	NA	NA
ENSG00000214465	SMARCE1P6	NA	processed_pseudogene	0.192121	-0.0614519	0.205174	0.29951	0.764551	NA
ENSG00000214484	RPSAP28	NA	processed_pseudogene	0	#VALUE!	NA	NA	NA	NA
ENSG00000214485	RPL7P1	NA	processed_pseudogene	6.35836	-0.473291	0.491576	0.962803	0.335646	NA
ENSG00000214487	OR7E148P	NA	unprocessed_pseudogene	0	#VALUE!	NA	NA	NA	NA
ENSG00000214491	SEC14L6	730005	protein_coding	0.240687	0.0570056	0.205174	-0.27784	0.781135	NA
ENSG00000214510	SPINK13	153218	protein_coding	0	#VALUE!	NA	NA	NA	NA
ENSG00000214511	HIGD1C	613227	protein_coding	0	#VALUE!	NA	NA	NA	NA
ENSG00000214513	NOTO	344022	protein_coding	0	#VALUE!	NA	NA	NA	NA
ENSG00000214514	KRT42P	284116	transcribed_unprocessed_pseudogene	0	#VALUE!	NA	NA	NA	NA
ENSG00000214518	KRTAP2-2	728279	protein_coding	0	#VALUE!	NA	NA	NA	NA
ENSG00000214530	STARD10	10809	protein_coding	11.299	0.100541	0.516067	-0.194822	0.845532	NA
ENSG00000214533	KRT18P33	NA	processed_pseudogene	0.243792	0.0570056	0.205174	-0.27784	0.781135	NA
ENSG00000214534	ZNF705E	100131539	protein_coding	0.484479	0.117064	0.215656	-0.542828	0.587248	NA
ENSG00000214535	RPS15AP1	NA	processed_pseudogene	10.3559	0.326007	0.516639	-0.631016	0.52803	NA
ENSG00000214541	RPS4XP3	NA	processed_pseudogene	0	#VALUE!	NA	NA	NA	NA
ENSG00000214544	GTF2IRD2P1	NA	transcribed_unprocessed_pseudogene	0	#VALUE!	NA	NA	NA	NA
ENSG00000214548	MEG3	55384	lncRNA	0.240687	0.0570056	0.205174	-0.27784	0.781135	NA
ENSG00000214549	SDHCP2	NA	processed_pseudogene	0	#VALUE!	NA	NA	NA	NA
ENSG00000214552	COPS8P2	NA	processed_pseudogene	0	#VALUE!	NA	NA	NA	NA
ENSG00000214553	LRRC37A11P	342666	transcribed_unprocessed_pseudogene	1.29508	0.173878	0.329727	-0.527339	0.597958	NA
ENSG00000214560	RPL21P41	NA	processed_pseudogene	0.243792	0.0570056	0.205174	-0.27784	0.781135	NA
ENSG00000214561	RBBP4P4	NA	processed_pseudogene	0	#VALUE!	NA	NA	NA	NA
ENSG00000214562	NUTM2D	728130	protein_coding	0	#VALUE!	NA	NA	NA	NA
ENSG00000214563	GAPDHP15	NA	processed_pseudogene	0	#VALUE!	NA	NA	NA	NA
ENSG00000214578	HMGN2P15	NA	processed_pseudogene	2.80139	0.00972641	0.41627	-0.0233657	0.981359	NA
ENSG00000214581	ZNF971P	NA	transcribed_processed_pseudogene	0	#VALUE!	NA	NA	NA	NA
ENSG00000214584	PGGT1BP2	NA	processed_pseudogene	0	#VALUE!	NA	NA	NA	NA
ENSG00000214602	CTBP2P5	NA	processed_pseudogene	0	#VALUE!	NA	NA	NA	NA
ENSG00000214604	NPM1P36	NA	processed_pseudogene	0	#VALUE!	NA	NA	NA	NA
ENSG00000214607	ADAM24P	NA	unprocessed_pseudogene	0	#VALUE!	NA	NA	NA	NA
ENSG00000214612	RPS19P1	NA	processed_pseudogene	6.04691	0.133402	0.50335	-0.265028	0.790988	NA
ENSG00000214617	SLC6A10P	386757	transcribed_unprocessed_pseudogene	0	#VALUE!	NA	NA	NA	NA
ENSG00000214626	POLR3DP1	NA	processed_pseudogene	0	#VALUE!	NA	NA	NA	NA
ENSG00000214628	NDUFB5P2	NA	processed_pseudogene	0	#VALUE!	NA	NA	NA	NA
ENSG00000214629	RPSAP6	NA	processed_pseudogene	1.01227	-0.132323	0.286701	0.461537	0.644414	NA
ENSG00000214642	DEFB113	245927	protein_coding	0	#VALUE!	NA	NA	NA	NA
ENSG00000214643	DEFB133	403339	transcribed_unprocessed_pseudogene	0	#VALUE!	NA	NA	NA	NA
ENSG00000214646	COMMD4P1	NA	transcribed_unprocessed_pseudogene	0	#VALUE!	NA	NA	NA	NA
ENSG00000214652	ZNF727	442319	protein_coding	0	#VALUE!	NA	NA	NA	NA
ENSG00000214653	HNRNPA3P3	NA	processed_pseudogene	0	#VALUE!	NA	NA	NA	NA
ENSG00000214654	B3GALT9	100288842	protein_coding	1.0544	0.11426	0.307171	-0.371974	0.709913	NA
ENSG00000214657	RPLP1P5	NA	processed_pseudogene	0.569917	-0.0122216	0.227118	0.053812	0.957085	NA
ENSG00000214659	KRT8P26	NA	processed_pseudogene	0	#VALUE!	NA	NA	NA	NA
ENSG00000214660	SLC29A4P2	NA	unprocessed_pseudogene	0	#VALUE!	NA	NA	NA	NA
ENSG00000214668	SLC29A4P1	NA	unprocessed_pseudogene	0	#VALUE!	NA	NA	NA	NA
ENSG00000214671	RPL6P12	NA	processed_pseudogene	0	#VALUE!	NA	NA	NA	NA
ENSG00000214676	RPL9P16	NA	processed_pseudogene	0	#VALUE!	NA	NA	NA	NA
ENSG00000214681	IQCF5	389124	protein_coding	0	#VALUE!	NA	NA	NA	NA
ENSG00000214684	ANKRD49P4	NA	processed_pseudogene	0	#VALUE!	NA	NA	NA	NA
ENSG00000214686	IQCF6	440956	protein_coding	0	#VALUE!	NA	NA	NA	NA
ENSG00000214688	C10orf105	414152	protein_coding	0	#VALUE!	NA	NA	NA	NA
ENSG00000214691	LINC01913	388942	lncRNA	0	#VALUE!	NA	NA	NA	NA
ENSG00000214694	ARHGEF33	100271715	protein_coding	0.240687	0.0570056	0.205174	-0.27784	0.781135	NA
ENSG00000214695	NPAP1P2	NA	processed_pseudogene	0	#VALUE!	NA	NA	NA	NA
ENSG00000214700	C12orf71	728858	protein_coding	0	#VALUE!	NA	NA	NA	NA
ENSG00000214702	COMMD4P2	NA	unprocessed_pseudogene	0	#VALUE!	NA	NA	NA	NA
ENSG00000214711	CAPN14	440854	protein_coding	0	#VALUE!	NA	NA	NA	NA
ENSG00000214720	KRT18P49	NA	processed_pseudogene	0	#VALUE!	NA	NA	NA	NA
ENSG00000214725	CDIPTOSP	440356	transcribed_unitary_pseudogene	16.6835	-0.441596	0.504222	0.875795	0.381141	NA
ENSG00000214727	RPL5P35	NA	unprocessed_pseudogene	0	#VALUE!	NA	NA	NA	NA
ENSG00000214736	TOMM6	100188893	protein_coding	0	#VALUE!	NA	NA	NA	NA
ENSG00000214743	MRPS5P3	NA	processed_pseudogene	0	#VALUE!	NA	NA	NA	NA
ENSG00000214745	GOT2P6	NA	processed_pseudogene	0	#VALUE!	NA	NA	NA	NA
ENSG00000214756	CSKMT	751071	protein_coding	16.1454	-0.122404	0.50336	0.243173	0.807871	NA
ENSG00000214760	RPL21P1	NA	processed_pseudogene	0.192121	-0.0614519	0.205174	0.29951	0.764551	NA
ENSG00000214761	HNRNPA1P15	NA	processed_pseudogene	0	#VALUE!	NA	NA	NA	NA
ENSG00000214782	MS4A18	728588	protein_coding	0	#VALUE!	NA	NA	NA	NA
ENSG00000214783	POLR2J4	84820	lncRNA	0.243792	0.0570056	0.205174	-0.27784	0.781135	NA
ENSG00000214784	RPS3AP21	NA	processed_pseudogene	2.25569	-0.0876703	0.408752	0.214483	0.83017	NA
ENSG00000214787	MS4A4E	643680	protein_coding	0	#VALUE!	NA	NA	NA	NA
ENSG00000214794	KRT18P42	NA	processed_pseudogene	0	#VALUE!	NA	NA	NA	NA
ENSG00000214807	NPM1P31	NA	processed_pseudogene	0	#VALUE!	NA	NA	NA	NA
ENSG00000214810	CYCSP55	NA	processed_pseudogene	0.240687	0.0570056	0.205174	-0.27784	0.781135	NA
ENSG00000214814	FER1L6	654463	protein_coding	0	#VALUE!	NA	NA	NA	NA
ENSG00000214815	IMPDH1P3	NA	processed_pseudogene	0	#VALUE!	NA	NA	NA	NA
ENSG00000214819	CDRT15L2	256223	protein_coding	0	#VALUE!	NA	NA	NA	NA
ENSG00000214820	MPRIPP1	NA	processed_pseudogene	0	#VALUE!	NA	NA	NA	NA
ENSG00000214821	HMGB1P4	NA	processed_pseudogene	0	#VALUE!	NA	NA	NA	NA
ENSG00000214822	KRT16P3	644945	transcribed_unprocessed_pseudogene	0	#VALUE!	NA	NA	NA	NA
ENSG00000214823	NXT1P1	NA	processed_pseudogene	0	#VALUE!	NA	NA	NA	NA
ENSG00000214825	EI24P3	NA	processed_pseudogene	0	#VALUE!	NA	NA	NA	NA
ENSG00000214826	DDX12P	NA	unprocessed_pseudogene	0	#VALUE!	NA	NA	NA	NA
ENSG00000214827	MTCP1	4515	protein_coding	0.628033	-0.0404489	0.238593	0.169531	0.865379	NA
ENSG00000214832	UPF3AP2	NA	transcribed_processed_pseudogene	0	#VALUE!	NA	NA	NA	NA
ENSG00000214835	RPL23AP6	NA	processed_pseudogene	0	#VALUE!	NA	NA	NA	NA
ENSG00000214837	LINC01347	731275	transcribed_unprocessed_pseudogene	0.192121	-0.0614519	0.205174	0.29951	0.764551	NA
ENSG00000214842	RAD51AP2	729475	protein_coding	0	#VALUE!	NA	NA	NA	NA
ENSG00000214843	ZFYVE9P2	NA	processed_pseudogene	0	#VALUE!	NA	NA	NA	NA
ENSG00000214851	LINC00612	253128	lncRNA	0.481373	0.106577	0.206542	-0.516009	0.605848	NA
ENSG00000214853	PPIAP79	NA	processed_pseudogene	0	#VALUE!	NA	NA	NA	NA
ENSG00000214855	APOC1P1	342	transcribed_unprocessed_pseudogene	11.8078	-0.126216	0.516735	0.244257	0.807032	NA
ENSG00000214856	KRT16P1	NA	transcribed_unprocessed_pseudogene	0	#VALUE!	NA	NA	NA	NA
ENSG00000214857	SEM1P1	NA	processed_pseudogene	0	#VALUE!	NA	NA	NA	NA
ENSG00000214860	EVPLL	645027	protein_coding	0	#VALUE!	NA	NA	NA	NA
ENSG00000214866	DCDC2C	728597	protein_coding	0	#VALUE!	NA	NA	NA	NA
ENSG00000214867	SRSF9P1	NA	processed_pseudogene	0	#VALUE!	NA	NA	NA	NA
ENSG00000214869	TPM3P4	NA	processed_pseudogene	0	#VALUE!	NA	NA	NA	NA
ENSG00000214872	SMTNL1	219537	protein_coding	0	#VALUE!	NA	NA	NA	NA
ENSG00000214875	MED28P1	NA	processed_pseudogene	0	#VALUE!	NA	NA	NA	NA
ENSG00000214878	RPL5P31	NA	processed_pseudogene	0	#VALUE!	NA	NA	NA	NA
ENSG00000214880	OR7E5P	NA	unprocessed_pseudogene	0	#VALUE!	NA	NA	NA	NA
ENSG00000214881	TMEM14DP	NA	processed_pseudogene	0	#VALUE!	NA	NA	NA	NA
ENSG00000214886	FAM177A1P1	NA	processed_pseudogene	0	#VALUE!	NA	NA	NA	NA
ENSG00000214889	RPS9P1	NA	processed_pseudogene	0	#VALUE!	NA	NA	NA	NA
ENSG00000214891	TRIM64C	646754	protein_coding	0	#VALUE!	NA	NA	NA	NA
ENSG00000214892	USP8P1	NA	processed_pseudogene	0	#VALUE!	NA	NA	NA	NA
ENSG00000214894	LINC00243	401247	lncRNA	1.53266	0.195881	0.326614	-0.599733	0.548684	NA
ENSG00000214896	RPSAP55	NA	processed_pseudogene	2.0971	-0.160799	0.401901	0.400095	0.689086	NA
ENSG00000214897	PNMA6E	649238	protein_coding	0	#VALUE!	NA	NA	NA	NA
ENSG00000214900	LINC01588	283551	lncRNA	6.0512	-0.948191	0.484853	1.95563	0.0505092	NA
ENSG00000214903	RPS15AP3	NA	processed_pseudogene	0	#VALUE!	NA	NA	NA	NA
ENSG00000214904	DUTP8	NA	processed_pseudogene	0	#VALUE!	NA	NA	NA	NA
ENSG00000214914	RPL23AP3	NA	processed_pseudogene	0.624928	-0.0411726	0.238175	0.172867	0.862756	NA
ENSG00000214922	HLA-F-AS1	285830	lncRNA	3.55387	0.0668052	0.462442	-0.144462	0.885136	NA
ENSG00000214925	RPL36AP52	NA	processed_pseudogene	0.86872	0.0217529	0.288495	-0.0754013	0.939895	NA
ENSG00000214929	SPATA31D1	389763	protein_coding	0	#VALUE!	NA	NA	NA	NA
ENSG00000214930	KRT8P6	NA	processed_pseudogene	0	#VALUE!	NA	NA	NA	NA
ENSG00000214940	NPIPA8	101059953	protein_coding	0	#VALUE!	NA	NA	NA	NA
ENSG00000214943	GPR33	2856	protein_coding	0	#VALUE!	NA	NA	NA	NA
ENSG00000214944	ARHGEF28	64283	protein_coding	6.76659	0.00203262	0.509636	-0.00398838	0.996818	NA
ENSG00000214946	TBC1D26	353149	protein_coding	0	#VALUE!	NA	NA	NA	NA
ENSG00000214954	LRRC69	100130742	protein_coding	9.01011	-0.107761	0.516258	0.208734	0.834656	NA
ENSG00000214960	CRPPA	729920	protein_coding	1.59389	0.206332	0.359373	-0.574144	0.565871	NA
ENSG00000214961	NT5DC1P2	NA	processed_pseudogene	0	#VALUE!	NA	NA	NA	NA
ENSG00000214967	NPIPA7	101059938	protein_coding	0	#VALUE!	NA	NA	NA	NA
ENSG00000214973	CHCHD3P3	NA	processed_pseudogene	0	#VALUE!	NA	NA	NA	NA
ENSG00000214975	PPIAP29	NA	processed_pseudogene	0.192121	-0.0614519	0.205174	0.29951	0.764551	NA
ENSG00000214976	VDAC2P1	NA	processed_pseudogene	0	#VALUE!	NA	NA	NA	NA
ENSG00000214978	GSG1L2	644070	protein_coding	0	#VALUE!	NA	NA	NA	NA
ENSG00000214988	RPL7AP26	NA	processed_pseudogene	0	#VALUE!	NA	NA	NA	NA
ENSG00000214992	AKAP17BP	NA	unprocessed_pseudogene	0	#VALUE!	NA	NA	NA	NA
ENSG00000214998	CCNB2P1	NA	processed_pseudogene	0	#VALUE!	NA	NA	NA	NA
ENSG00000215000	GAPDHP77	NA	processed_pseudogene	0	#VALUE!	NA	NA	NA	NA
ENSG00000215002	RPL23AP59	NA	processed_pseudogene	0	#VALUE!	NA	NA	NA	NA
ENSG00000215003	RPL15P20	NA	processed_pseudogene	0	#VALUE!	NA	NA	NA	NA
ENSG00000215004	MESTP4	NA	processed_pseudogene	0	#VALUE!	NA	NA	NA	NA
ENSG00000215005	HSPD1P7	NA	processed_pseudogene	0	#VALUE!	NA	NA	NA	NA
ENSG00000215006	CHCHD2P2	NA	processed_pseudogene	0	#VALUE!	NA	NA	NA	NA
ENSG00000215007	DNAJA1P3	NA	processed_pseudogene	0	#VALUE!	NA	NA	NA	NA
ENSG00000215009	ACSM4	341392	protein_coding	1.61906	-0.414761	0.34563	1.20001	0.230134	NA
ENSG00000215016	RPL24P7	NA	processed_pseudogene	0.192121	-0.0614519	0.205174	0.29951	0.764551	NA
ENSG00000215018	COL28A1	340267	protein_coding	0.481373	0.106577	0.206542	-0.516009	0.605848	NA
ENSG00000215029	TCP11X2	100996648	protein_coding	0	#VALUE!	NA	NA	NA	NA
ENSG00000215032	GNL3LP1	NA	processed_pseudogene	0.573023	-0.0117162	0.227595	0.0514782	0.958944	NA
ENSG00000215034	DSTNP4	NA	processed_pseudogene	0	#VALUE!	NA	NA	NA	NA
ENSG00000215035	FDPSP5	NA	processed_pseudogene	0	#VALUE!	NA	NA	NA	NA
ENSG00000215037	VENTXP2	NA	processed_pseudogene	0	#VALUE!	NA	NA	NA	NA
ENSG00000215039	CD27-AS1	678655	lncRNA	6.24811	0.194277	0.503707	-0.385694	0.699723	NA
ENSG00000215041	NEURL4	84461	protein_coding	0.192121	-0.0614519	0.205174	0.29951	0.764551	NA
ENSG00000215043	GLULP6	NA	processed_pseudogene	0	#VALUE!	NA	NA	NA	NA
ENSG00000215045	GRID2IP	392862	protein_coding	0	#VALUE!	NA	NA	NA	NA
ENSG00000215049	PRDX2P1	NA	processed_pseudogene	0	#VALUE!	NA	NA	NA	NA
ENSG00000215054	HNRNPCP10	NA	processed_pseudogene	0	#VALUE!	NA	NA	NA	NA
ENSG00000215057	PKMP5	NA	processed_pseudogene	0.481373	0.106577	0.206542	-0.516009	0.605848	NA
ENSG00000215063	RPL21P2	NA	processed_pseudogene	0	#VALUE!	NA	NA	NA	NA
ENSG00000215065	DUSP8P1	NA	processed_pseudogene	0	#VALUE!	NA	NA	NA	NA
ENSG00000215067	ALOX12-AS1	100506713	lncRNA	5.05337	-0.116642	0.483052	0.241468	0.809192	NA
ENSG00000215070	XRCC6P5	NA	processed_pseudogene	0	#VALUE!	NA	NA	NA	NA
ENSG00000215085	GTF3C6P1	NA	processed_pseudogene	0	#VALUE!	NA	NA	NA	NA
ENSG00000215086	NPM1P24	NA	processed_pseudogene	0	#VALUE!	NA	NA	NA	NA
ENSG00000215088	RPS5P3	NA	processed_pseudogene	0	#VALUE!	NA	NA	NA	NA
ENSG00000215089	KRT18P11	NA	processed_pseudogene	0	#VALUE!	NA	NA	NA	NA
ENSG00000215093	EEF1A1P29	NA	processed_pseudogene	0.243792	0.0570056	0.205174	-0.27784	0.781135	NA
ENSG00000215096	IFITM8P	NA	processed_pseudogene	0	#VALUE!	NA	NA	NA	NA
ENSG00000215102	TERF1P4	NA	processed_pseudogene	0.676599	0.0817048	0.261794	-0.312096	0.754967	NA
ENSG00000215105	TTC3P1	NA	processed_pseudogene	5.70779	0.806543	0.492184	-1.6387	0.101275	NA
ENSG00000215110	UGT2B25P	NA	processed_pseudogene	0	#VALUE!	NA	NA	NA	NA
ENSG00000215112	FAM74A1	401507	lncRNA	0	#VALUE!	NA	NA	NA	NA
ENSG00000215113	CXorf49B	100132994	protein_coding	0	#VALUE!	NA	NA	NA	NA
ENSG00000215115	CXorf49	100130361	protein_coding	0	#VALUE!	NA	NA	NA	NA
ENSG00000215117	LINC00588	26138	lncRNA	0	#VALUE!	NA	NA	NA	NA
ENSG00000215120	SOCS6P1	NA	processed_pseudogene	0.658461	-0.145218	0.221731	0.654929	0.512514	NA
ENSG00000215124	AMD1P4	NA	processed_pseudogene	0	#VALUE!	NA	NA	NA	NA
ENSG00000215126	CBWD6	644019	protein_coding	3.3342	0.346196	0.452313	-0.76539	0.444039	NA
ENSG00000215127	SYT14P1	NA	transcribed_processed_pseudogene	0	#VALUE!	NA	NA	NA	NA
ENSG00000215131	C16orf90	646174	protein_coding	0	#VALUE!	NA	NA	NA	NA
ENSG00000215148	PRSS41	360226	protein_coding	0	#VALUE!	NA	NA	NA	NA
ENSG00000215149	KRT18P32	NA	processed_pseudogene	0	#VALUE!	NA	NA	NA	NA
ENSG00000215151	ABCD1P2	NA	unprocessed_pseudogene	0	#VALUE!	NA	NA	NA	NA
ENSG00000215160	OR7E122P	NA	transcribed_unprocessed_pseudogene	0	#VALUE!	NA	NA	NA	NA
ENSG00000215162	LINC00269	100996279	lncRNA	0	#VALUE!	NA	NA	NA	NA
ENSG00000215165	TCEA1P3	NA	processed_pseudogene	0.192121	-0.0614519	0.205174	0.29951	0.764551	NA
ENSG00000215168	ATXN7L3P1	NA	processed_pseudogene	0	#VALUE!	NA	NA	NA	NA
ENSG00000215174	NLRP2B	286430	protein_coding	0	#VALUE!	NA	NA	NA	NA
ENSG00000215177	IGLV8OR8-1	NA	IG_V_pseudogene	0	#VALUE!	NA	NA	NA	NA
ENSG00000215179	MAPK6P4	NA	processed_pseudogene	0	#VALUE!	NA	NA	NA	NA
ENSG00000215182	MUC5AC	4586	protein_coding	0.914181	0.125856	0.274192	-0.459006	0.64623	NA
ENSG00000215183	MSMP	692094	protein_coding	0.816815	0.0431561	0.261426	-0.16508	0.868881	NA
ENSG00000215184	RPS12P16	NA	processed_pseudogene	16.5865	-0.784355	0.502802	1.55997	0.118767	NA
ENSG00000215186	GOLGA6B	55889	protein_coding	0	#VALUE!	NA	NA	NA	NA
ENSG00000215187	FAM166B	730112	protein_coding	0	#VALUE!	NA	NA	NA	NA
ENSG00000215196	BASP1-AS1	NA	lncRNA	0	#VALUE!	NA	NA	NA	NA
ENSG00000215197	PGAM4P1	NA	processed_pseudogene	0	#VALUE!	NA	NA	NA	NA
ENSG00000215199	YWHAZP6	NA	processed_pseudogene	0	#VALUE!	NA	NA	NA	NA
ENSG00000215203	GRXCR1	389207	protein_coding	0	#VALUE!	NA	NA	NA	NA
ENSG00000215206	TRBV24OR9-2	NA	TR_V_pseudogene	0	#VALUE!	NA	NA	NA	NA
ENSG00000215208	KRT18P60	NA	processed_pseudogene	0	#VALUE!	NA	NA	NA	NA
ENSG00000215210	RBMXP2	NA	processed_pseudogene	0	#VALUE!	NA	NA	NA	NA
ENSG00000215217	C5orf49	134121	protein_coding	1.53887	0.236432	0.352097	-0.671498	0.501903	NA
ENSG00000215218	UBE2QL1	134111	protein_coding	4.53069	0.854415	0.45923	-1.86054	0.0628098	NA
ENSG00000215221	UBA52P6	NA	transcribed_processed_pseudogene	7.1729	-0.502407	0.511084	0.983023	0.325596	NA
ENSG00000215223	CYP51A1P3	NA	processed_pseudogene	0	#VALUE!	NA	NA	NA	NA
ENSG00000215227	NUTF2P5	NA	processed_pseudogene	0	#VALUE!	NA	NA	NA	NA
ENSG00000215231	LINC01020	NA	lncRNA	0	#VALUE!	NA	NA	NA	NA
ENSG00000215236	RPL7P33	NA	processed_pseudogene	0	#VALUE!	NA	NA	NA	NA
ENSG00000215241	LINC02449	101927905	lncRNA	0	#VALUE!	NA	NA	NA	NA
ENSG00000215244	LINC02649	399715	lncRNA	0.86872	0.0217529	0.288495	-0.0754013	0.939895	NA
ENSG00000215262	KCNU1	157855	protein_coding	0	#VALUE!	NA	NA	NA	NA
ENSG00000215264	RPL10AP3	NA	processed_pseudogene	0	#VALUE!	NA	NA	NA	NA
ENSG00000215267	AKR1C7P	NA	transcribed_unprocessed_pseudogene	0	#VALUE!	NA	NA	NA	NA
ENSG00000215269	GAGE12G	645073	protein_coding	0	#VALUE!	NA	NA	NA	NA
ENSG00000215270	TOMM40P2	NA	processed_pseudogene	0	#VALUE!	NA	NA	NA	NA
ENSG00000215271	HOMEZ	57594	protein_coding	12.1397	0.374798	0.515974	-0.726389	0.4676	NA
ENSG00000215274	GAGE10	102724473	protein_coding	0	#VALUE!	NA	NA	NA	NA
ENSG00000215277	RNF212B	100507650	protein_coding	0.240687	0.0570056	0.205174	-0.27784	0.781135	NA
ENSG00000215278	RPS7P6	NA	processed_pseudogene	0	#VALUE!	NA	NA	NA	NA
ENSG00000215283	HMGB3P24	NA	processed_pseudogene	0	#VALUE!	NA	NA	NA	NA
ENSG00000215284	CHMP5P1	NA	processed_pseudogene	1.22838	-0.167103	0.303072	0.551365	0.581384	NA
ENSG00000215286	SRSF6P1	NA	processed_pseudogene	0	#VALUE!	NA	NA	NA	NA
ENSG00000215296	TMCO5B	NA	transcribed_unitary_pseudogene	0	#VALUE!	NA	NA	NA	NA
ENSG00000215311	NPM1P12	NA	processed_pseudogene	0	#VALUE!	NA	NA	NA	NA
ENSG00000215313	RPL6P30	NA	processed_pseudogene	0.192121	-0.0614519	0.205174	0.29951	0.764551	NA
ENSG00000215317	THUMPD1P1	NA	processed_pseudogene	0	#VALUE!	NA	NA	NA	NA
ENSG00000215319	EIF5P1	NA	processed_pseudogene	1.30129	0.175112	0.330174	-0.530364	0.59586	NA
ENSG00000215325	ASS1P10	NA	processed_pseudogene	0	#VALUE!	NA	NA	NA	NA
ENSG00000215326	GPX1P2	NA	processed_pseudogene	0.243792	0.0570056	0.205174	-0.27784	0.781135	NA
ENSG00000215333	KRT18P23	NA	processed_pseudogene	0	#VALUE!	NA	NA	NA	NA
ENSG00000215339	ZNF705CP	NA	unprocessed_pseudogene	0	#VALUE!	NA	NA	NA	NA
ENSG00000215343	ZNF705D	728957	protein_coding	0	#VALUE!	NA	NA	NA	NA
ENSG00000215347	SLC25A5P1	NA	transcribed_processed_pseudogene	0	#VALUE!	NA	NA	NA	NA
ENSG00000215349	MRPL3P1	NA	processed_pseudogene	0	#VALUE!	NA	NA	NA	NA
ENSG00000215351	PPIAP1	NA	processed_pseudogene	0	#VALUE!	NA	NA	NA	NA
ENSG00000215353	C1QBPP1	NA	processed_pseudogene	0	#VALUE!	NA	NA	NA	NA
ENSG00000215354	FAM90A24P	NA	transcribed_unprocessed_pseudogene	0	#VALUE!	NA	NA	NA	NA
ENSG00000215356	ZNF705B	100132396	protein_coding	0	#VALUE!	NA	NA	NA	NA
ENSG00000215357	HSPD1P8	NA	processed_pseudogene	0	#VALUE!	NA	NA	NA	NA
ENSG00000215367	TMED11P	100379220	transcribed_unitary_pseudogene	0	#VALUE!	NA	NA	NA	NA
ENSG00000215368	BOD1P2	NA	processed_pseudogene	0	#VALUE!	NA	NA	NA	NA
ENSG00000215369	RPL37P3	NA	processed_pseudogene	0	#VALUE!	NA	NA	NA	NA
ENSG00000215371	DEFB108C	NA	unprocessed_pseudogene	0	#VALUE!	NA	NA	NA	NA
ENSG00000215372	ZNF705G	100131980	protein_coding	0	#VALUE!	NA	NA	NA	NA
ENSG00000215373	FAM90A5P	NA	unprocessed_pseudogene	0	#VALUE!	NA	NA	NA	NA
ENSG00000215374	FAM66B	NA	lncRNA	0.240687	0.0570056	0.205174	-0.27784	0.781135	NA
ENSG00000215378	DEFT1P	100287083	unprocessed_pseudogene	0	#VALUE!	NA	NA	NA	NA
ENSG00000215388	ACTG1P3	NA	processed_pseudogene	0	#VALUE!	NA	NA	NA	NA
ENSG00000215397	SCRT2	85508	protein_coding	0	#VALUE!	NA	NA	NA	NA
ENSG00000215399	HMGB3P7	NA	processed_pseudogene	0	#VALUE!	NA	NA	NA	NA
ENSG00000215414	PSMA6P1	NA	processed_pseudogene	0	#VALUE!	NA	NA	NA	NA
ENSG00000215418	PEX12P1	NA	processed_pseudogene	0	#VALUE!	NA	NA	NA	NA
ENSG00000215421	ZNF407	55628	protein_coding	14.4671	-0.397667	0.508664	0.781787	0.434339	NA
ENSG00000215424	MCM3AP-AS1	114044	lncRNA	14.5095	-0.551184	0.51186	1.07683	0.281558	NA
ENSG00000215440	NPEPL1	79716	protein_coding	8.69902	0.0797216	0.51603	-0.15449	0.877223	NA
ENSG00000215441	CTAGE12P	NA	processed_pseudogene	0	#VALUE!	NA	NA	NA	NA
ENSG00000215448	SRMP1	NA	processed_pseudogene	0	#VALUE!	NA	NA	NA	NA
ENSG00000215452	ZNF663P	NA	transcribed_unitary_pseudogene	0	#VALUE!	NA	NA	NA	NA
ENSG00000215454	KRTAP10-4	386672	protein_coding	0	#VALUE!	NA	NA	NA	NA
ENSG00000215455	KRTAP10-1	386677	protein_coding	0	#VALUE!	NA	NA	NA	NA
ENSG00000215456	BCRP4	NA	unprocessed_pseudogene	0	#VALUE!	NA	NA	NA	NA
ENSG00000215457	RPS8P3	NA	processed_pseudogene	1.24341	0.0536387	0.323395	-0.165861	0.868266	NA
ENSG00000215458	AATBC	284837	lncRNA	0.32923	-0.0614519	0.205174	0.29951	0.764551	NA
ENSG00000215467	RPL27AP	NA	processed_pseudogene	1.19795	-0.0685068	0.339075	0.20204	0.839885	NA
ENSG00000215472	RPL17-C18orf32	100526842	protein_coding	0	#VALUE!	NA	NA	NA	NA
ENSG00000215474	SKOR2	652991	protein_coding	0	#VALUE!	NA	NA	NA	NA
ENSG00000215475	SIAH3	283514	protein_coding	0	#VALUE!	NA	NA	NA	NA
ENSG00000215477	RCN1P1	NA	processed_pseudogene	0	#VALUE!	NA	NA	NA	NA
ENSG00000215478	CES5AP1	NA	transcribed_unprocessed_pseudogene	0	#VALUE!	NA	NA	NA	NA
ENSG00000215480	OR7E37P	NA	unprocessed_pseudogene	0	#VALUE!	NA	NA	NA	NA
ENSG00000215481	BCRP3	NA	lncRNA	0.658461	-0.145218	0.221731	0.654929	0.512514	NA
ENSG00000215482	CALM2P3	NA	processed_pseudogene	1.77742	-0.201572	0.366825	0.549505	0.582659	NA
ENSG00000215483	LINC00598	646982	lncRNA	0.240687	0.0570056	0.205174	-0.27784	0.781135	NA
ENSG00000215486	ARL2BPP3	NA	transcribed_processed_pseudogene	0	#VALUE!	NA	NA	NA	NA
ENSG00000215492	HNRNPA1P7	NA	processed_pseudogene	0.905592	-0.240167	0.276589	0.868316	0.385221	NA
ENSG00000215498	FAM230B	642633	lncRNA	0	#VALUE!	NA	NA	NA	NA
ENSG00000215506	TPTE2P4	NA	unprocessed_pseudogene	0	#VALUE!	NA	NA	NA	NA
ENSG00000215507	RBMY2DP	NA	transcribed_processed_pseudogene	0	#VALUE!	NA	NA	NA	NA
ENSG00000215515	IFIT1P1	NA	processed_pseudogene	0.658461	-0.145218	0.221731	0.654929	0.512514	NA
ENSG00000215520	RPS4XP4	NA	processed_pseudogene	0	#VALUE!	NA	NA	NA	NA
ENSG00000215529	EFCAB8	388795	protein_coding	0	#VALUE!	NA	NA	NA	NA
ENSG00000215533	LINC00189	193629	lncRNA	0	#VALUE!	NA	NA	NA	NA
ENSG00000215537	ZNF736P11Y	NA	processed_pseudogene	0	#VALUE!	NA	NA	NA	NA
ENSG00000215540	RBMY2CP	NA	transcribed_processed_pseudogene	0	#VALUE!	NA	NA	NA	NA
ENSG00000215544	BCRP7	NA	unprocessed_pseudogene	7.75428	-0.154224	0.5138	0.300163	0.764053	NA
ENSG00000215545	DEFB116	245930	protein_coding	0	#VALUE!	NA	NA	NA	NA
ENSG00000215546	DKKL1P1	NA	processed_pseudogene	0.576362	-0.133548	0.21317	0.626487	0.530996	NA
ENSG00000215547	DEFB115	245929	protein_coding	0	#VALUE!	NA	NA	NA	NA
ENSG00000215548	FRG1JP	NA	unprocessed_pseudogene	1.24652	0.0622206	0.34237	-0.181735	0.855791	NA
ENSG00000215553	KRT18P3	NA	processed_pseudogene	0.243792	0.0570056	0.205174	-0.27784	0.781135	NA
ENSG00000215559	ANKRD20A11P	391267	transcribed_unprocessed_pseudogene	0	#VALUE!	NA	NA	NA	NA
ENSG00000215560	TTTY5	83863	lncRNA	0	#VALUE!	NA	NA	NA	NA
ENSG00000215562	CNN2P7	NA	processed_pseudogene	0	#VALUE!	NA	NA	NA	NA
ENSG00000215568	GAB4	128954	protein_coding	0	#VALUE!	NA	NA	NA	NA
ENSG00000215571	GRK6P1	NA	processed_pseudogene	0	#VALUE!	NA	NA	NA	NA
ENSG00000215572	ESRRAP1	NA	processed_pseudogene	0	#VALUE!	NA	NA	NA	NA
ENSG00000215580	BCORP1	286554	transcribed_unprocessed_pseudogene	0	#VALUE!	NA	NA	NA	NA
ENSG00000215583	ASS1P6	NA	processed_pseudogene	0	#VALUE!	NA	NA	NA	NA
ENSG00000215589	KANK1P1	NA	processed_pseudogene	0	#VALUE!	NA	NA	NA	NA
ENSG00000215595	C20orf202	400831	protein_coding	0.384241	-0.108257	0.205844	0.52592	0.598944	NA
ENSG00000215601	TSPY24P	NA	unprocessed_pseudogene	0	#VALUE!	NA	NA	NA	NA
ENSG00000215603	ZNF92P1Y	NA	processed_pseudogene	0	#VALUE!	NA	NA	NA	NA
ENSG00000215604	ZNF962P	NA	unprocessed_pseudogene	0	#VALUE!	NA	NA	NA	NA
ENSG00000215606	KRT18P35	NA	processed_pseudogene	0	#VALUE!	NA	NA	NA	NA
ENSG00000215630	GUSBP9	NA	unprocessed_pseudogene	0	#VALUE!	NA	NA	NA	NA
ENSG00000215644	GCGR	2642	protein_coding	0.192121	-0.0614519	0.205174	0.29951	0.764551	NA
ENSG00000215695	RSC1A1	6248	protein_coding	0	#VALUE!	NA	NA	NA	NA
ENSG00000215704	CELA2B	51032	protein_coding	0	#VALUE!	NA	NA	NA	NA
ENSG00000215720	MFFP1	NA	processed_pseudogene	0	#VALUE!	NA	NA	NA	NA
ENSG00000215734	MRPL20P1	NA	processed_pseudogene	0	#VALUE!	NA	NA	NA	NA
ENSG00000215760	TAF9BP2	NA	processed_pseudogene	0	#VALUE!	NA	NA	NA	NA
ENSG00000215769	ARHGAP27P1-BPTFP1-KPNA2P3	109286553	lncRNA	4.12666	0.164219	0.472147	-0.347814	0.72798	NA
ENSG00000215771	LRRC37A14P	NA	processed_pseudogene	1.61906	-0.414761	0.34563	1.20001	0.230134	NA
ENSG00000215785	CFL1P6	NA	processed_pseudogene	0	#VALUE!	NA	NA	NA	NA
ENSG00000215788	TNFRSF25	8718	protein_coding	8.14854	-0.466603	0.513365	0.908911	0.363397	NA
ENSG00000215790	SLC35E2A	9906	transcribed_unprocessed_pseudogene	12.9271	-0.041273	0.514367	0.0802405	0.936046	NA
ENSG00000215800	RSL24D1P4	NA	processed_pseudogene	0	#VALUE!	NA	NA	NA	NA
ENSG00000215802	RFKP1	NA	transcribed_processed_pseudogene	0	#VALUE!	NA	NA	NA	NA
ENSG00000215807	KRT18P65	NA	processed_pseudogene	0	#VALUE!	NA	NA	NA	NA
ENSG00000215808	LINC01139	339535	lncRNA	0	#VALUE!	NA	NA	NA	NA
ENSG00000215811	BTNL10	NA	transcribed_unitary_pseudogene	0	#VALUE!	NA	NA	NA	NA
ENSG00000215812	ZNF847P	NA	unprocessed_pseudogene	0	#VALUE!	NA	NA	NA	NA
ENSG00000215817	ZC3H11B	643136	protein_coding	0	#VALUE!	NA	NA	NA	NA
ENSG00000215819	KRT18P12	NA	processed_pseudogene	0.521351	-0.133142	0.220537	0.603717	0.546032	NA
ENSG00000215833	QRSL1P1	NA	processed_pseudogene	0	#VALUE!	NA	NA	NA	NA
ENSG00000215834	FMO9P	116123	transcribed_unprocessed_pseudogene	0	#VALUE!	NA	NA	NA	NA
ENSG00000215837	SDHAP2	NA	transcribed_unprocessed_pseudogene	0	#VALUE!	NA	NA	NA	NA
ENSG00000215845	TSTD1	100131187	protein_coding	0.384241	-0.108257	0.205844	0.52592	0.598944	NA
ENSG00000215846	MPTX1	NA	processed_pseudogene	0	#VALUE!	NA	NA	NA	NA
ENSG00000215853	RPTN	126638	protein_coding	0	#VALUE!	NA	NA	NA	NA
ENSG00000215859	PDZK1P1	NA	transcribed_unprocessed_pseudogene	0	#VALUE!	NA	NA	NA	NA
ENSG00000215864	NBPF7P	NA	unprocessed_pseudogene	0	#VALUE!	NA	NA	NA	NA
ENSG00000215866	LINC01356	100996702	lncRNA	3.09374	0.149193	0.429479	-0.347382	0.728304	NA
ENSG00000215867	KRT18P57	NA	processed_pseudogene	0	#VALUE!	NA	NA	NA	NA
ENSG00000215873	FEN1P1	NA	processed_pseudogene	0	#VALUE!	NA	NA	NA	NA
ENSG00000215874	CAPNS1P1	NA	processed_pseudogene	0	#VALUE!	NA	NA	NA	NA
ENSG00000215875	ST13P20	NA	processed_pseudogene	0	#VALUE!	NA	NA	NA	NA
ENSG00000215878	MARCKSL1P2	NA	processed_pseudogene	0.576362	-0.133548	0.21317	0.626487	0.530996	NA
ENSG00000215881	LINC02337	105370369	lncRNA	0	#VALUE!	NA	NA	NA	NA
ENSG00000215887	ZNF859P	NA	unprocessed_pseudogene	0	#VALUE!	NA	NA	NA	NA
ENSG00000215893	RPL23AP17	NA	processed_pseudogene	0	#VALUE!	NA	NA	NA	NA
ENSG00000215895	HSPA5P1	NA	processed_pseudogene	0.384241	-0.108257	0.205844	0.52592	0.598944	NA
ENSG00000215900	SELENOWP1	NA	processed_pseudogene	0	#VALUE!	NA	NA	NA	NA
ENSG00000215906	LACTBL1	646262	protein_coding	0	#VALUE!	NA	NA	NA	NA
ENSG00000215909	BRWD1P1	NA	processed_pseudogene	0	#VALUE!	NA	NA	NA	NA
ENSG00000215910	C1orf167	284498	protein_coding	0.960603	-0.213564	0.262683	0.813009	0.416213	NA
ENSG00000215912	TTC34	100287898	protein_coding	8.54258	0.34111	0.513058	-0.664856	0.506143	NA
ENSG00000215914	MMP23A	NA	unprocessed_pseudogene	0	#VALUE!	NA	NA	NA	NA
ENSG00000215915	ATAD3C	219293	protein_coding	2.60616	0.0519878	0.411096	-0.126462	0.899367	NA
ENSG00000215930	MIR942	100126331	miRNA	0	#VALUE!	NA	NA	NA	NA
ENSG00000215938	MIR190B	100126346	miRNA	0	#VALUE!	NA	NA	NA	NA
ENSG00000215939	MIR873	100126316	miRNA	0	#VALUE!	NA	NA	NA	NA
ENSG00000215943	MIR892A	100126342	miRNA	0	#VALUE!	NA	NA	NA	NA
ENSG00000215952	MIR921	100126349	miRNA	0	#VALUE!	NA	NA	NA	NA
ENSG00000215957	MIR300	100126297	miRNA	0	#VALUE!	NA	NA	NA	NA
ENSG00000215961	MIR297	100126354	miRNA	0	#VALUE!	NA	NA	NA	NA
ENSG00000215966	MIR876	100126310	miRNA	0	#VALUE!	NA	NA	NA	NA
ENSG00000215973	MIR933	100126350	miRNA	0	#VALUE!	NA	NA	NA	NA
ENSG00000215991	MIR208B	100126336	miRNA	0	#VALUE!	NA	NA	NA	NA
ENSG00000216001	MIR450B	100126302	miRNA	0.240687	0.0570056	0.205174	-0.27784	0.781135	NA
ENSG00000216005	MIR888	100126306	miRNA	0	#VALUE!	NA	NA	NA	NA
ENSG00000216009	MIR874	100126343	miRNA	0	#VALUE!	NA	NA	NA	NA
ENSG00000216031	MIR298	100126296	miRNA	0	#VALUE!	NA	NA	NA	NA
ENSG00000216035	MIR938	100126327	miRNA	0	#VALUE!	NA	NA	NA	NA
ENSG00000216056	MIR891A	100126341	miRNA	0	#VALUE!	NA	NA	NA	NA
ENSG00000216058	MIR944	100126340	miRNA	0	#VALUE!	NA	NA	NA	NA
ENSG00000216060	MIR934	100126324	miRNA	0	#VALUE!	NA	NA	NA	NA
ENSG00000216064	MIR891B	100126304	miRNA	0	#VALUE!	NA	NA	NA	NA
ENSG00000216069	MIR875	100126309	miRNA	0	#VALUE!	NA	NA	NA	NA
ENSG00000216075	MIR890	100126303	miRNA	0	#VALUE!	NA	NA	NA	NA
ENSG00000216077	MIR887	100126347	miRNA	0	#VALUE!	NA	NA	NA	NA
ENSG00000216098	MIR892B	100126307	miRNA	0	#VALUE!	NA	NA	NA	NA
ENSG00000216099	MIR889	100126345	miRNA	0	#VALUE!	NA	NA	NA	NA
ENSG00000216101	MIR877	100126314	miRNA	0	#VALUE!	NA	NA	NA	NA
ENSG00000216135	MIR885	100126334	miRNA	0	#VALUE!	NA	NA	NA	NA
ENSG00000216141	MIR941-2	100126339	miRNA	0	#VALUE!	NA	NA	NA	NA
ENSG00000216171	MIR513C	100302114	miRNA	0	#VALUE!	NA	NA	NA	NA
ENSG00000216179	MIR541	100126308	miRNA	0	#VALUE!	NA	NA	NA	NA
ENSG00000216191	MIR8485	103504737	miRNA	0	#VALUE!	NA	NA	NA	NA
ENSG00000216192	MIR920	100126320	miRNA	0	#VALUE!	NA	NA	NA	NA
ENSG00000216195	MIR941-4	100126330	miRNA	0	#VALUE!	NA	NA	NA	NA
ENSG00000216265	FABP12P1	NA	processed_pseudogene	0	#VALUE!	NA	NA	NA	NA
ENSG00000216306	KRT19P2	160313	transcribed_processed_pseudogene	0	#VALUE!	NA	NA	NA	NA
ENSG00000216331	H1-12P	NA	unprocessed_pseudogene	0	#VALUE!	NA	NA	NA	NA
ENSG00000216347	RPL10P10	NA	processed_pseudogene	0	#VALUE!	NA	NA	NA	NA
ENSG00000216364	MRPL42P2	NA	processed_pseudogene	0	#VALUE!	NA	NA	NA	NA
ENSG00000216365	RPL37P15	NA	processed_pseudogene	0.676599	0.0817048	0.261794	-0.312096	0.754967	NA
ENSG00000216412	RPL12P2	NA	processed_pseudogene	0	#VALUE!	NA	NA	NA	NA
ENSG00000216425	PIMREGP2	NA	processed_pseudogene	0	#VALUE!	NA	NA	NA	NA
ENSG00000216436	H2AC2P	NA	unprocessed_pseudogene	0	#VALUE!	NA	NA	NA	NA
ENSG00000216439	DUTP5	NA	processed_pseudogene	0.192121	-0.0614519	0.205174	0.29951	0.764551	NA
ENSG00000216444	RAET1M	NA	processed_pseudogene	0	#VALUE!	NA	NA	NA	NA
ENSG00000216471	RPSAP43	NA	processed_pseudogene	0	#VALUE!	NA	NA	NA	NA
ENSG00000216490	IFI30	10437	protein_coding	2.2471	-0.45107	0.398408	1.13218	0.257558	NA
ENSG00000216518	EEF1GP6	NA	processed_pseudogene	0	#VALUE!	NA	NA	NA	NA
ENSG00000216560	LINC00955	NA	lncRNA	0	#VALUE!	NA	NA	NA	NA
ENSG00000216588	IGSF23	147710	protein_coding	0	#VALUE!	NA	NA	NA	NA
ENSG00000216624	GAPDHP72	NA	transcribed_processed_pseudogene	0	#VALUE!	NA	NA	NA	NA
ENSG00000216629	OR2W4P	NA	unprocessed_pseudogene	0	#VALUE!	NA	NA	NA	NA
ENSG00000216636	RPL7P25	NA	processed_pseudogene	0	#VALUE!	NA	NA	NA	NA
ENSG00000216649	GAGE12E	729431	protein_coding	0	#VALUE!	NA	NA	NA	NA
ENSG00000216657	GLRX3P2	NA	processed_pseudogene	0	#VALUE!	NA	NA	NA	NA
ENSG00000216671	CCNYL3	NA	unprocessed_pseudogene	0	#VALUE!	NA	NA	NA	NA
ENSG00000216676	RPL8P1	NA	processed_pseudogene	0	#VALUE!	NA	NA	NA	NA
