## Supplementary material for "CRISPR screens in 3D tumourspheres identified miR-4787-3p as a transcriptional start site miRNA essential for breast tumour-initiating cell growth": Table S3 (part 10 of 30)

### Sheet: miR-4787-3p_MCF-7 (continued)
ensembl_gene_id	hgnc_symbol	entrezgene_id	gene_biotype	baseMean	log2FoldChange	lfcSE	stat	pvalue	padj
ENSG00000266321	MIR4293	100422843	miRNA	0	#VALUE!	NA	NA	NA	NA
ENSG00000266324	MIR4663	100616260	miRNA	0	#VALUE!	NA	NA	NA	NA
ENSG00000266325	MIR3665	100500861	miRNA	0	#VALUE!	NA	NA	NA	NA
ENSG00000266327	MIR4503	100616280	miRNA	0	#VALUE!	NA	NA	NA	NA
ENSG00000266328	MIR4536-2	100847061	miRNA	0	#VALUE!	NA	NA	NA	NA
ENSG00000266329	MIR4281	100422962	miRNA	0	#VALUE!	NA	NA	NA	NA
ENSG00000266338	NBPF15	284565	protein_coding	5.94429	-0.298162	0.501657	0.594355	0.552275	NA
ENSG00000266354	MIR4776-1	100616267	miRNA	0	#VALUE!	NA	NA	NA	NA
ENSG00000266357	LINC02074	NA	lncRNA	0	#VALUE!	NA	NA	NA	NA
ENSG00000266370	MIR3657	100500889	miRNA	0	#VALUE!	NA	NA	NA	NA
ENSG00000266383	MIR5002	100847021	miRNA	0	#VALUE!	NA	NA	NA	NA
ENSG00000266389	PIK3R5-DT	NA	lncRNA	0.192121	-0.0614519	0.205174	0.29951	0.764551	NA
ENSG00000266392	MIR4740	100616294	miRNA	0	#VALUE!	NA	NA	NA	NA
ENSG00000266396	MIR4273	100422955	miRNA	0	#VALUE!	NA	NA	NA	NA
ENSG00000266405	CBX3P2	645158	transcribed_processed_pseudogene	0.728271	0.192463	0.252944	-0.760893	0.446721	NA
ENSG00000266407	MIR3157	100422892	miRNA	0	#VALUE!	NA	NA	NA	NA
ENSG00000266415	MIR4636	100616326	miRNA	0	#VALUE!	NA	NA	NA	NA
ENSG00000266417	MIR4424	100616328	miRNA	0	#VALUE!	NA	NA	NA	NA
ENSG00000266420	RN7SL118P	NA	misc_RNA	0	#VALUE!	NA	NA	NA	NA
ENSG00000266421	MIR4451	100616349	miRNA	0	#VALUE!	NA	NA	NA	NA
ENSG00000266423	MIR3163	100423029	miRNA	0	#VALUE!	NA	NA	NA	NA
ENSG00000266426	MIR4719	100616172	miRNA	0	#VALUE!	NA	NA	NA	NA
ENSG00000266431	MIR5580	100847076	miRNA	0	#VALUE!	NA	NA	NA	NA
ENSG00000266433	TBC1D3P5	440419	transcribed_unprocessed_pseudogene	0	#VALUE!	NA	NA	NA	NA
ENSG00000266436	MIR4264	100422888	miRNA	0	#VALUE!	NA	NA	NA	NA
ENSG00000266437	MIR4746	100616371	miRNA	0	#VALUE!	NA	NA	NA	NA
ENSG00000266439	RN7SL493P	NA	misc_RNA	0	#VALUE!	NA	NA	NA	NA
ENSG00000266441	ARHGAP28-AS1	NA	lncRNA	3.49255	0.492928	0.443272	-1.11202	0.266129	NA
ENSG00000266445	NARF-AS1	NA	lncRNA	0	#VALUE!	NA	NA	NA	NA
ENSG00000266449	MIR3713	100500855	miRNA	0	#VALUE!	NA	NA	NA	NA
ENSG00000266454	MIR3179-3	100423006	miRNA	0	#VALUE!	NA	NA	NA	NA
ENSG00000266458	MIR4259	100422852	miRNA	0	#VALUE!	NA	NA	NA	NA
ENSG00000266461	MIR2392	100616495	miRNA	0	#VALUE!	NA	NA	NA	NA
ENSG00000266463	MIR3196	100423014	miRNA	0	#VALUE!	NA	NA	NA	NA
ENSG00000266467	RN7SL220P	NA	misc_RNA	0	#VALUE!	NA	NA	NA	NA
ENSG00000266473	HELZ-AS1	NA	lncRNA	0.240687	0.0570056	0.205174	-0.27784	0.781135	NA
ENSG00000266477	RN7SL616P	NA	misc_RNA	0	#VALUE!	NA	NA	NA	NA
ENSG00000266478	MIR5197	100846991	miRNA	0	#VALUE!	NA	NA	NA	NA
ENSG00000266494	MIR4641	100616178	miRNA	0	#VALUE!	NA	NA	NA	NA
ENSG00000266497	RDM1P2	NA	unprocessed_pseudogene	0	#VALUE!	NA	NA	NA	NA
ENSG00000266501	ATG12P1	NA	processed_pseudogene	0	#VALUE!	NA	NA	NA	NA
ENSG00000266502	MIR5681A	100847058	miRNA	0	#VALUE!	NA	NA	NA	NA
ENSG00000266503	RN7SL162P	NA	misc_RNA	0	#VALUE!	NA	NA	NA	NA
ENSG00000266504	RDM1P1	NA	transcribed_unprocessed_pseudogene	0	#VALUE!	NA	NA	NA	NA
ENSG00000266507	MIR4479	100616480	miRNA	0	#VALUE!	NA	NA	NA	NA
ENSG00000266508	MIR3201	100422916	miRNA	0	#VALUE!	NA	NA	NA	NA
ENSG00000266509	MIR3934	100500873	miRNA	0	#VALUE!	NA	NA	NA	NA
ENSG00000266514	MIR3689F	100616212	miRNA	0	#VALUE!	NA	NA	NA	NA
ENSG00000266515	MIR4452	100616463	miRNA	0	#VALUE!	NA	NA	NA	NA
ENSG00000266517	MIR4715	100616474	miRNA	0	#VALUE!	NA	NA	NA	NA
ENSG00000266518	MIR4268	100422959	miRNA	0	#VALUE!	NA	NA	NA	NA
ENSG00000266520	RAC1P1	NA	processed_pseudogene	0	#VALUE!	NA	NA	NA	NA
ENSG00000266524	GDF10	2662	protein_coding	0	#VALUE!	NA	NA	NA	NA
ENSG00000266525	MIR4650-1	100616310	miRNA	0	#VALUE!	NA	NA	NA	NA
ENSG00000266529	MTCYBP13	NA	unprocessed_pseudogene	0	#VALUE!	NA	NA	NA	NA
ENSG00000266530	MIR4318	100422857	miRNA	0	#VALUE!	NA	NA	NA	NA
ENSG00000266531	MIR4706	100616490	miRNA	0	#VALUE!	NA	NA	NA	NA
ENSG00000266533	MIR3619	100500828	miRNA	0	#VALUE!	NA	NA	NA	NA
ENSG00000266537	SPDYE22P	NA	unprocessed_pseudogene	0	#VALUE!	NA	NA	NA	NA
ENSG00000266545	MIR5701-1	100847060	miRNA	0	#VALUE!	NA	NA	NA	NA
ENSG00000266549	ATP6V1E1P2	NA	processed_pseudogene	0	#VALUE!	NA	NA	NA	NA
ENSG00000266553	RN7SL356P	NA	misc_RNA	0	#VALUE!	NA	NA	NA	NA
ENSG00000266554	LINC01443	400644	lncRNA	0	#VALUE!	NA	NA	NA	NA
ENSG00000266555	MIR3145	100423001	miRNA	0	#VALUE!	NA	NA	NA	NA
ENSG00000266559	MIR4530	100616163	miRNA	0	#VALUE!	NA	NA	NA	NA
ENSG00000266563	EIF1P5	NA	unprocessed_pseudogene	0.816815	0.0431561	0.261426	-0.16508	0.868881	NA
ENSG00000266564	MIR4418	100616433	miRNA	0	#VALUE!	NA	NA	NA	NA
ENSG00000266569	RN7SL377P	NA	misc_RNA	0	#VALUE!	NA	NA	NA	NA
ENSG00000266570	MIR5579	100847000	miRNA	0	#VALUE!	NA	NA	NA	NA
ENSG00000266575	BOLA2P1	NA	processed_pseudogene	0.192121	-0.0614519	0.205174	0.29951	0.764551	NA
ENSG00000266580	MIR4254	100423028	miRNA	0	#VALUE!	NA	NA	NA	NA
ENSG00000266581	MIR3166	100423040	miRNA	0	#VALUE!	NA	NA	NA	NA
ENSG00000266582	MIR4527	100616264	miRNA	0	#VALUE!	NA	NA	NA	NA
ENSG00000266583	MIR4478	100616312	miRNA	0	#VALUE!	NA	NA	NA	NA
ENSG00000266589	MIR4512	100616149	miRNA	0	#VALUE!	NA	NA	NA	NA
ENSG00000266593	MIR4713	100616369	miRNA	0	#VALUE!	NA	NA	NA	NA
ENSG00000266594	MIR4766	100616283	miRNA	0.658461	-0.145218	0.221731	0.654929	0.512514	NA
ENSG00000266604	LINC01887	NA	lncRNA	0	#VALUE!	NA	NA	NA	NA
ENSG00000266605	LONRF2P1	NA	processed_pseudogene	0	#VALUE!	NA	NA	NA	NA
ENSG00000266610	RN7SL176P	NA	misc_RNA	0	#VALUE!	NA	NA	NA	NA
ENSG00000266611	MIR4703	100616423	miRNA	0	#VALUE!	NA	NA	NA	NA
ENSG00000266613	COP1P1	NA	processed_pseudogene	0	#VALUE!	NA	NA	NA	NA
ENSG00000266617	MIR3692	100500899	miRNA	0	#VALUE!	NA	NA	NA	NA
ENSG00000266618	MIR4742	100616468	miRNA	0	#VALUE!	NA	NA	NA	NA
ENSG00000266619	MIR4642	100616352	miRNA	0	#VALUE!	NA	NA	NA	NA
ENSG00000266627	RN7SL202P	NA	misc_RNA	0	#VALUE!	NA	NA	NA	NA
ENSG00000266634	MIR3972	100616188	miRNA	0	#VALUE!	NA	NA	NA	NA
ENSG00000266640	MIR4754	100616168	miRNA	0	#VALUE!	NA	NA	NA	NA
ENSG00000266643	MIR3677	100500812	miRNA	0	#VALUE!	NA	NA	NA	NA
ENSG00000266645	MIR4299	100423026	miRNA	0	#VALUE!	NA	NA	NA	NA
ENSG00000266648	SETP3	NA	processed_pseudogene	0.240687	0.0570056	0.205174	-0.27784	0.781135	NA
ENSG00000266649	MIR3126	100423030	miRNA	0	#VALUE!	NA	NA	NA	NA
ENSG00000266655	MIR3908	100500909	miRNA	4.07642	-0.579916	0.465524	1.24573	0.212865	NA
ENSG00000266663	MIR3169	100422973	miRNA	0	#VALUE!	NA	NA	NA	NA
ENSG00000266665	MIR4739	100616170	miRNA	0	#VALUE!	NA	NA	NA	NA
ENSG00000266666	MIR4325	100422883	miRNA	0	#VALUE!	NA	NA	NA	NA
ENSG00000266668	MIR5692C2	100847017	miRNA	0	#VALUE!	NA	NA	NA	NA
ENSG00000266676	MIR4297	100422873	miRNA	0	#VALUE!	NA	NA	NA	NA
ENSG00000266690	MIR4274	100422826	miRNA	0	#VALUE!	NA	NA	NA	NA
ENSG00000266693	OR4K8P	NA	unprocessed_pseudogene	0	#VALUE!	NA	NA	NA	NA
ENSG00000266698	MIR3945	100500818	miRNA	0	#VALUE!	NA	NA	NA	NA
ENSG00000266703	MIR4490	100616186	miRNA	0	#VALUE!	NA	NA	NA	NA
ENSG00000266704	MIR4498	100616179	miRNA	0	#VALUE!	NA	NA	NA	NA
ENSG00000266705	MIR4437	100616213	miRNA	0	#VALUE!	NA	NA	NA	NA
ENSG00000266707	PSMD7P1	NA	processed_pseudogene	0	#VALUE!	NA	NA	NA	NA
ENSG00000266710	RN7SL48P	NA	misc_RNA	0	#VALUE!	NA	NA	NA	NA
ENSG00000266712	MIR3149	100422921	miRNA	0	#VALUE!	NA	NA	NA	NA
ENSG00000266714	MYO15B	80022	protein_coding	12.7622	0.136453	0.515698	-0.264599	0.791319	NA
ENSG00000266719	MIR4676	100616286	miRNA	0	#VALUE!	NA	NA	NA	NA
ENSG00000266720	RN7SL14P	NA	misc_RNA	0	#VALUE!	NA	NA	NA	NA
ENSG00000266721	MIR5695	100847016	miRNA	0	#VALUE!	NA	NA	NA	NA
ENSG00000266729	DSG1-AS1	101927718	lncRNA	0	#VALUE!	NA	NA	NA	NA
ENSG00000266733	TBC1D29P	26083	transcribed_unprocessed_pseudogene	0	#VALUE!	NA	NA	NA	NA
ENSG00000266736	GTF2IP6	NA	unprocessed_pseudogene	0	#VALUE!	NA	NA	NA	NA
ENSG00000266738	MIR4757	100616307	miRNA	0	#VALUE!	NA	NA	NA	NA
ENSG00000266740	MIR4708	100616176	miRNA	0	#VALUE!	NA	NA	NA	NA
ENSG00000266745	MIR3135A	100422901	miRNA	0	#VALUE!	NA	NA	NA	NA
ENSG00000266750	MIR4645	100616285	miRNA	0	#VALUE!	NA	NA	NA	NA
ENSG00000266751	MIR3661	100500905	miRNA	0	#VALUE!	NA	NA	NA	NA
ENSG00000266754	RN7SL524P	NA	misc_RNA	0	#VALUE!	NA	NA	NA	NA
ENSG00000266756	MIR5680	100847001	miRNA	0	#VALUE!	NA	NA	NA	NA
ENSG00000266758	MIR3680-2	100847041	miRNA	0.957264	-0.133838	0.299321	0.447138	0.654775	NA
ENSG00000266760	MIR4464	100616109	miRNA	0	#VALUE!	NA	NA	NA	NA
ENSG00000266761	MIR3194	100422889	miRNA	0	#VALUE!	NA	NA	NA	NA
ENSG00000266770	RN7SL619P	NA	misc_RNA	0	#VALUE!	NA	NA	NA	NA
ENSG00000266776	MIR4646	100616230	miRNA	0	#VALUE!	NA	NA	NA	NA
ENSG00000266777	SH3GL1P1	NA	transcribed_processed_pseudogene	0.902253	-0.0957631	0.271301	0.352977	0.724106	NA
ENSG00000266780	MIR4444-2	100846999	miRNA	0	#VALUE!	NA	NA	NA	NA
ENSG00000266782	MIR3663	100500893	miRNA	0	#VALUE!	NA	NA	NA	NA
ENSG00000266786	LGALS9DP	NA	unprocessed_pseudogene	0	#VALUE!	NA	NA	NA	NA
ENSG00000266794	RN7SL7P	NA	misc_RNA	0.192121	-0.0614519	0.205174	0.29951	0.764551	NA
ENSG00000266807	MIR548H5	100616455	miRNA	0	#VALUE!	NA	NA	NA	NA
ENSG00000266808	MIR548AE1	100616305	miRNA	0	#VALUE!	NA	NA	NA	NA
ENSG00000266809	PPIAP57	NA	processed_pseudogene	0	#VALUE!	NA	NA	NA	NA
ENSG00000266820	KPNA2P3	NA	transcribed_unprocessed_pseudogene	0	#VALUE!	NA	NA	NA	NA
ENSG00000266826	IGBP1P2	NA	protein_coding	0.32923	-0.0614519	0.205174	0.29951	0.764551	NA
ENSG00000266827	MIR3689E	100616460	miRNA	0	#VALUE!	NA	NA	NA	NA
ENSG00000266828	RN7SL712P	NA	misc_RNA	0	#VALUE!	NA	NA	NA	NA
ENSG00000266835	GAPLINC	NA	lncRNA	0	#VALUE!	NA	NA	NA	NA
ENSG00000266852	MIR4482	100616323	miRNA	0	#VALUE!	NA	NA	NA	NA
ENSG00000266853	ITM2BP1	NA	processed_pseudogene	0	#VALUE!	NA	NA	NA	NA
ENSG00000266855	MIR3910-1	100500821	miRNA	0	#VALUE!	NA	NA	NA	NA
ENSG00000266858	RPSAP67	NA	unprocessed_pseudogene	0	#VALUE!	NA	NA	NA	NA
ENSG00000266863	RN7SL123P	NA	misc_RNA	0	#VALUE!	NA	NA	NA	NA
ENSG00000266875	RN7SL408P	NA	misc_RNA	0	#VALUE!	NA	NA	NA	NA
ENSG00000266887	MIR4535	100616415	miRNA	0	#VALUE!	NA	NA	NA	NA
ENSG00000266890	MIR4634	100616202	miRNA	0	#VALUE!	NA	NA	NA	NA
ENSG00000266899	AKR1B1P7	NA	processed_pseudogene	0	#VALUE!	NA	NA	NA	NA
ENSG00000266903	CEACAM16-AS1	NA	lncRNA	0.569917	-0.0122216	0.227118	0.053812	0.957085	NA
ENSG00000266904	LINC00663	NA	lncRNA	5.02234	0.486994	0.47653	-1.02196	0.3068	NA
ENSG00000266909	SLC25A6P4	NA	processed_pseudogene	0	#VALUE!	NA	NA	NA	NA
ENSG00000266913	LINC01841	105372288	lncRNA	0	#VALUE!	NA	NA	NA	NA
ENSG00000266915	MRPS5P4	NA	processed_pseudogene	0	#VALUE!	NA	NA	NA	NA
ENSG00000266916	ZNF793-AS1	101927720	lncRNA	2.14877	-0.0423273	0.402474	0.105168	0.916243	NA
ENSG00000266920	ACTBP9	NA	processed_pseudogene	0	#VALUE!	NA	NA	NA	NA
ENSG00000266921	ZNF230-DT	101928063	lncRNA	3.13396	-0.154816	0.425238	0.364069	0.715807	NA
ENSG00000266933	MADCAM1-AS1	NA	lncRNA	0	#VALUE!	NA	NA	NA	NA
ENSG00000266943	RPSAP66	NA	processed_pseudogene	0.32923	-0.0614519	0.205174	0.29951	0.764551	NA
ENSG00000266946	MRPL37P1	NA	processed_pseudogene	0	#VALUE!	NA	NA	NA	NA
ENSG00000266952	LINC01538	400654	lncRNA	0	#VALUE!	NA	NA	NA	NA
ENSG00000266964	FXYD1	5348	protein_coding	0	#VALUE!	NA	NA	NA	NA
ENSG00000266967	AARSD1	80755	protein_coding	13.1791	-0.758712	0.515343	1.47225	0.140954	NA
ENSG00000266969	CEP192-DT	NA	lncRNA	0	#VALUE!	NA	NA	NA	NA
ENSG00000266970	SOCS3-DT	101928674	lncRNA	3.99527	0.376999	0.467147	-0.807025	0.419652	NA
ENSG00000266971	OR4F8P	NA	unprocessed_pseudogene	0	#VALUE!	NA	NA	NA	NA
ENSG00000266975	FARSA-AS1	106144598	lncRNA	0	#VALUE!	NA	NA	NA	NA
ENSG00000266979	LINC01180	101927017	lncRNA	0.384241	-0.108257	0.205844	0.52592	0.598944	NA
ENSG00000266983	RANBP3-DT	100128568	lncRNA	1.78888	0.284597	0.36447	-0.780852	0.43489	NA
ENSG00000266984	POLR3GP2	NA	processed_pseudogene	0	#VALUE!	NA	NA	NA	NA
ENSG00000266989	FTLP5	NA	processed_pseudogene	0	#VALUE!	NA	NA	NA	NA
ENSG00000266992	DHX40P1	NA	transcribed_unprocessed_pseudogene	0	#VALUE!	NA	NA	NA	NA
ENSG00000267013	LINC01929	101927229	lncRNA	0	#VALUE!	NA	NA	NA	NA
ENSG00000267014	LINC01532	NA	lncRNA	0	#VALUE!	NA	NA	NA	NA
ENSG00000267019	NTF6A	NA	unprocessed_pseudogene	0	#VALUE!	NA	NA	NA	NA
ENSG00000267023	LRRC37A16P	NA	transcribed_unprocessed_pseudogene	0	#VALUE!	NA	NA	NA	NA
ENSG00000267028	TCF4-AS1	105372127	lncRNA	0	#VALUE!	NA	NA	NA	NA
ENSG00000267046	E2F3P1	NA	processed_pseudogene	0	#VALUE!	NA	NA	NA	NA
ENSG00000267057	LINC01905	102724698	lncRNA	2.19757	-0.0603243	0.389799	0.154757	0.877013	NA
ENSG00000267060	PTGES3L	100885848	protein_coding	3.56246	0.390847	0.457872	-0.853616	0.393318	NA
ENSG00000267064	UXT-AS1	100133957	lncRNA	0	#VALUE!	NA	NA	NA	NA
ENSG00000267065	LINC02080	101928514	lncRNA	0.243792	0.0570056	0.205174	-0.27784	0.781135	NA
ENSG00000267076	MIX23P3	NA	processed_pseudogene	0	#VALUE!	NA	NA	NA	NA
ENSG00000267083	KRT18P61	NA	processed_pseudogene	1.05129	0.0968579	0.287107	-0.337358	0.735847	NA
ENSG00000267091	CTBP2P7	NA	processed_pseudogene	0	#VALUE!	NA	NA	NA	NA
ENSG00000267097	SLC14A2-AS1	NA	lncRNA	0	#VALUE!	NA	NA	NA	NA
ENSG00000267099	NTF6G	NA	unprocessed_pseudogene	0	#VALUE!	NA	NA	NA	NA
ENSG00000267104	TBC1D3P1-DHX40P1	653645	lncRNA	0	#VALUE!	NA	NA	NA	NA
ENSG00000267107	PCAT19	100505495	lncRNA	0.487584	0.107174	0.206636	-0.518664	0.603995	NA
ENSG00000267116	PMM2P2	NA	processed_pseudogene	0	#VALUE!	NA	NA	NA	NA
ENSG00000267119	RPL10P15	NA	processed_pseudogene	3.30674	0.137433	0.452913	-0.303442	0.761553	NA
ENSG00000267121	FMNL1-DT	339192	lncRNA	8.97347	-0.0382481	0.516649	0.074031	0.940986	NA
ENSG00000267123	SCAT1	101928710	lncRNA	0	#VALUE!	NA	NA	NA	NA
ENSG00000267128	RNF157-AS1	NA	lncRNA	0.192121	-0.0614519	0.205174	0.29951	0.764551	NA
ENSG00000267129	OR1AC1P	NA	unprocessed_pseudogene	0	#VALUE!	NA	NA	NA	NA
ENSG00000267132	HMGB3P27	NA	processed_pseudogene	0	#VALUE!	NA	NA	NA	NA
ENSG00000267134	LINC01924	284294	lncRNA	0	#VALUE!	NA	NA	NA	NA
ENSG00000267144	ZNF222-DT	NA	lncRNA	0	#VALUE!	NA	NA	NA	NA
ENSG00000267147	LINC01842	101928845	lncRNA	0.871826	0.0202584	0.270652	-0.0748504	0.940334	NA
ENSG00000267151	MIR2117HG	106660605	lncRNA	0	#VALUE!	NA	NA	NA	NA
ENSG00000267153	CTBP2P3	NA	processed_pseudogene	0	#VALUE!	NA	NA	NA	NA
ENSG00000267154	OR1M4P	NA	unprocessed_pseudogene	0	#VALUE!	NA	NA	NA	NA
ENSG00000267156	TPMTP1	NA	processed_pseudogene	0	#VALUE!	NA	NA	NA	NA
ENSG00000267162	SDHDP1	NA	processed_pseudogene	0	#VALUE!	NA	NA	NA	NA
ENSG00000267165	CHMP1B-AS1	NA	lncRNA	0.32923	-0.0614519	0.205174	0.29951	0.764551	NA
ENSG00000267169	ADGRL1-AS1	100507373	lncRNA	3.31629	0.0138668	0.456225	-0.0303947	0.975752	NA
ENSG00000267170	CALM2P1	NA	processed_pseudogene	0	#VALUE!	NA	NA	NA	NA
ENSG00000267178	PHF5CP	NA	processed_pseudogene	0	#VALUE!	NA	NA	NA	NA
ENSG00000267182	SNRPCP20	NA	processed_pseudogene	0	#VALUE!	NA	NA	NA	NA
ENSG00000267185	PTP4A2P1	NA	processed_pseudogene	0.850581	-0.222474	0.267628	0.831279	0.405816	NA
ENSG00000267189	ATP5MGP7	NA	processed_pseudogene	0	#VALUE!	NA	NA	NA	NA
ENSG00000267190	TYMSP2	NA	processed_pseudogene	0	#VALUE!	NA	NA	NA	NA
ENSG00000267191	ZNF45-AS1	118827818	lncRNA	1.21586	0.306837	0.30793	-0.996451	0.319031	NA
ENSG00000267195	MIR212	406994	miRNA	0	#VALUE!	NA	NA	NA	NA
ENSG00000267200	MIR132	406921	miRNA	0	#VALUE!	NA	NA	NA	NA
ENSG00000267201	LINC01775	101928602	lncRNA	0	#VALUE!	NA	NA	NA	NA
ENSG00000267203	SNRPGP4	NA	processed_pseudogene	0	#VALUE!	NA	NA	NA	NA
ENSG00000267204	LINC01782	101927411	lncRNA	0	#VALUE!	NA	NA	NA	NA
ENSG00000267206	LCN6	158062	protein_coding	0	#VALUE!	NA	NA	NA	NA
ENSG00000267209	LINC01897	NA	lncRNA	0	#VALUE!	NA	NA	NA	NA
ENSG00000267213	DPY19L3-DT	400684	lncRNA	6.59713	0.855195	0.501898	-1.70392	0.0883961	NA
ENSG00000267221	C17orf113	110806298	protein_coding	0	#VALUE!	NA	NA	NA	NA
ENSG00000267225	WDR7-OT1	NA	lncRNA	0	#VALUE!	NA	NA	NA	NA
ENSG00000267226	MALT1-AS1	101927322	lncRNA	3.84934	0.219328	0.470666	-0.465994	0.641219	NA
ENSG00000267233	HNRNPA3P16	NA	processed_pseudogene	0	#VALUE!	NA	NA	NA	NA
ENSG00000267235	ZNF861P	NA	transcribed_unprocessed_pseudogene	0	#VALUE!	NA	NA	NA	NA
ENSG00000267241	CYP4F10P	NA	unprocessed_pseudogene	0	#VALUE!	NA	NA	NA	NA
ENSG00000267252	LINC01255	101927433	lncRNA	0	#VALUE!	NA	NA	NA	NA
ENSG00000267253	WHSC1L2P	NA	processed_pseudogene	0.731376	0.162453	0.233711	-0.695102	0.486991	NA
ENSG00000267254	ZNF790-AS1	284408	lncRNA	15.353	1.18262	0.508865	-2.32403	0.0201241	NA
ENSG00000267258	PPIAP58	NA	processed_pseudogene	0	#VALUE!	NA	NA	NA	NA
ENSG00000267259	ERVE-1	NA	lncRNA	0	#VALUE!	NA	NA	NA	NA
ENSG00000267265	GP6-AS1	NA	lncRNA	0	#VALUE!	NA	NA	NA	NA
ENSG00000267270	PARD6G-AS1	100130522	lncRNA	1.81977	-0.0929817	0.368085	0.252609	0.80057	NA
ENSG00000267272	LINC01140	339524	lncRNA	0.810604	0.041909	0.260738	-0.160732	0.872304	NA
ENSG00000267275	KLF2-DT	NA	lncRNA	0	#VALUE!	NA	NA	NA	NA
ENSG00000267278	MAP3K14-AS1	NA	lncRNA	0.243792	0.0570056	0.205174	-0.27784	0.781135	NA
ENSG00000267281	ATF7-NPFF	114108587	protein_coding	0	#VALUE!	NA	NA	NA	NA
ENSG00000267289	PIN1-DT	NA	lncRNA	0.32923	-0.0614519	0.205174	0.29951	0.764551	NA
ENSG00000267291	MAP4K1-AS1	105372397	lncRNA	3.92212	0.194594	0.457495	-0.425347	0.670584	NA
ENSG00000267296	CEBPA-DT	80054	lncRNA	16.3049	0.626939	0.504197	-1.24344	0.213706	NA
ENSG00000267301	RPL23AP77	NA	processed_pseudogene	0.192121	-0.0614519	0.205174	0.29951	0.764551	NA
ENSG00000267302	RNFT1-DT	101927755	lncRNA	0	#VALUE!	NA	NA	NA	NA
ENSG00000267308	LINC01764	NA	lncRNA	0	#VALUE!	NA	NA	NA	NA
ENSG00000267309	ZNF566-AS1	728752	lncRNA	3.16629	0.259899	0.428568	-0.606436	0.544225	NA
ENSG00000267310	OR4G1P	NA	transcribed_unprocessed_pseudogene	0	#VALUE!	NA	NA	NA	NA
ENSG00000267315	UFM1P2	NA	processed_pseudogene	0	#VALUE!	NA	NA	NA	NA
ENSG00000267319	SELENOKP1	NA	processed_pseudogene	1.35009	0.144792	0.337494	-0.42902	0.667909	NA
ENSG00000267322	SNHG22	103091864	lncRNA	2.21356	-0.289743	0.385139	0.752308	0.451866	NA
ENSG00000267323	SLC25A1P5	NA	processed_pseudogene	0	#VALUE!	NA	NA	NA	NA
ENSG00000267325	LINC01415	NA	lncRNA	2.02335	0.350775	0.384726	-0.911752	0.361899	NA
ENSG00000267332	BOLA3P2	NA	processed_pseudogene	0	#VALUE!	NA	NA	NA	NA
ENSG00000267333	ASNSP6	NA	processed_pseudogene	0	#VALUE!	NA	NA	NA	NA
ENSG00000267334	KIF18B-DT	NA	lncRNA	0.192121	-0.0614519	0.205174	0.29951	0.764551	NA
ENSG00000267336	EIF4A2P1	NA	processed_pseudogene	0	#VALUE!	NA	NA	NA	NA
ENSG00000267337	LINC01478	101927921	lncRNA	0	#VALUE!	NA	NA	NA	NA
ENSG00000267339	LINC00906	148145	lncRNA	0	#VALUE!	NA	NA	NA	NA
ENSG00000267343	ZNF833P	NA	transcribed_unprocessed_pseudogene	0	#VALUE!	NA	NA	NA	NA
ENSG00000267346	EIF5AP3	NA	processed_pseudogene	0	#VALUE!	NA	NA	NA	NA
ENSG00000267348	GEMIN7-AS1	NA	lncRNA	2.27957	0.329625	0.367986	-0.895754	0.370384	NA
ENSG00000267352	SH3GL1P3	NA	processed_pseudogene	0	#VALUE!	NA	NA	NA	NA
ENSG00000267355	RPL9P29	NA	processed_pseudogene	0	#VALUE!	NA	NA	NA	NA
ENSG00000267361	SEC24AP1	NA	processed_pseudogene	0	#VALUE!	NA	NA	NA	NA
ENSG00000267365	KCNJ2-AS1	400617	lncRNA	1.00894	-0.00728627	0.301799	0.0241428	0.980739	NA
ENSG00000267368	UPK3BL1	100134938	protein_coding	0	#VALUE!	NA	NA	NA	NA
ENSG00000267369	TAF5LP1	NA	processed_pseudogene	0	#VALUE!	NA	NA	NA	NA
ENSG00000267376	ATP5MGP6	NA	processed_pseudogene	0	#VALUE!	NA	NA	NA	NA
ENSG00000267384	SMCO4P1	NA	processed_pseudogene	0	#VALUE!	NA	NA	NA	NA
ENSG00000267390	KDSR-DT	NA	lncRNA	1.0575	0.114912	0.307444	-0.373766	0.708578	NA
ENSG00000267391	MIR122HG	112441433	lncRNA	0.658461	-0.145218	0.221731	0.654929	0.512514	NA
ENSG00000267392	CYP4F9P	NA	unprocessed_pseudogene	0	#VALUE!	NA	NA	NA	NA
ENSG00000267394	ATXN7L3-AS1	NA	lncRNA	0	#VALUE!	NA	NA	NA	NA
ENSG00000267395	DM1-AS	109729182	lncRNA	0.968958	0.254438	0.284847	-0.893244	0.371726	NA
ENSG00000267402	TCF4-AS2	NA	lncRNA	0	#VALUE!	NA	NA	NA	NA
ENSG00000267407	LINC02841	105372360	lncRNA	0	#VALUE!	NA	NA	NA	NA
ENSG00000267413	LINC01901	NA	lncRNA	0	#VALUE!	NA	NA	NA	NA
ENSG00000267414	SETBP1-DT	101927943	lncRNA	0	#VALUE!	NA	NA	NA	NA
ENSG00000267416	HEATR6-DT	105371849	lncRNA	3.18229	0.0381269	0.445754	-0.0855334	0.931837	NA
ENSG00000267418	ELOCP29	NA	processed_pseudogene	0	#VALUE!	NA	NA	NA	NA
ENSG00000267419	ZNF56P	NA	transcribed_unprocessed_pseudogene	5.5326	-0.410874	0.495795	0.828718	0.407264	NA
ENSG00000267421	ZFP28-DT	101928982	lncRNA	1.38673	0.0266296	0.33499	-0.0794937	0.93664	NA
ENSG00000267425	LINC01928	105371994	lncRNA	0	#VALUE!	NA	NA	NA	NA
ENSG00000267432	DNAH17-AS1	NA	lncRNA	0	#VALUE!	NA	NA	NA	NA
ENSG00000267440	LINC02594	NA	lncRNA	0	#VALUE!	NA	NA	NA	NA
ENSG00000267444	SMUG1P1	NA	processed_pseudogene	0	#VALUE!	NA	NA	NA	NA
ENSG00000267450	OR1AB1P	NA	unprocessed_pseudogene	0	#VALUE!	NA	NA	NA	NA
ENSG00000267452	LINC02073	105371828	lncRNA	0	#VALUE!	NA	NA	NA	NA
ENSG00000267453	CLEC4OP	102724279	transcribed_unprocessed_pseudogene	0	#VALUE!	NA	NA	NA	NA
ENSG00000267454	ZNF582-DT	386758	lncRNA	9.73121	0.28867	0.516489	-0.558909	0.576224	NA
ENSG00000267463	UBE2V2P2	NA	processed_pseudogene	0	#VALUE!	NA	NA	NA	NA
ENSG00000267467	APOC4	346	protein_coding	0	#VALUE!	NA	NA	NA	NA
ENSG00000267470	ZNF571-AS1	100507433	lncRNA	0.192121	-0.0614519	0.205174	0.29951	0.764551	NA
ENSG00000267472	ARHGAP27P2	NA	processed_pseudogene	0	#VALUE!	NA	NA	NA	NA
ENSG00000267475	NUDT19-DT	NA	lncRNA	7.39475	-0.293833	0.50196	0.585371	0.558298	NA
ENSG00000267486	GLUD1P4	NA	processed_pseudogene	0	#VALUE!	NA	NA	NA	NA
ENSG00000267489	LINC01837	NA	lncRNA	0	#VALUE!	NA	NA	NA	NA
ENSG00000267493	CIRBP-AS1	148046	lncRNA	1.96954	-0.244106	0.377919	0.64592	0.518331	NA
ENSG00000267496	FAM215A	23591	lncRNA	0	#VALUE!	NA	NA	NA	NA
ENSG00000267497	NFE2L3P1	NA	processed_pseudogene	0	#VALUE!	NA	NA	NA	NA
ENSG00000267498	UQCRFS1-DT	105372352	lncRNA	1.20654	0.304973	0.307159	-0.992882	0.320767	NA
ENSG00000267500	ZNF887P	NA	transcribed_unprocessed_pseudogene	1.87455	0.0129684	0.392323	-0.0330555	0.97363	NA
ENSG00000267508	ZNF285	26974	protein_coding	5.29752	0.0876885	0.493524	-0.177678	0.858975	NA
ENSG00000267511	ADAD1P2	NA	processed_pseudogene	0	#VALUE!	NA	NA	NA	NA
ENSG00000267513	HMGN1P31	NA	processed_pseudogene	0	#VALUE!	NA	NA	NA	NA
ENSG00000267517	LINC01855	NA	lncRNA	0	#VALUE!	NA	NA	NA	NA
ENSG00000267519	MIR23AHG	NA	lncRNA	2.79518	0.00867183	0.416121	-0.0208397	0.983374	NA
ENSG00000267522	LINC01864	101928886	lncRNA	0	#VALUE!	NA	NA	NA	NA
ENSG00000267524	RPSAP57	NA	processed_pseudogene	0	#VALUE!	NA	NA	NA	NA
ENSG00000267530	LINC01836	107985343	lncRNA	0	#VALUE!	NA	NA	NA	NA
ENSG00000267532	MIR497HG	100506755	lncRNA	1.87478	-0.0955414	0.35048	0.272602	0.785159	NA
ENSG00000267534	S1PR2	9294	protein_coding	0	#VALUE!	NA	NA	NA	NA
ENSG00000267535	LINC00868	283994	lncRNA	0.192121	-0.0614519	0.205174	0.29951	0.764551	NA
ENSG00000267541	MTCO2P2	NA	processed_pseudogene	0	#VALUE!	NA	NA	NA	NA
ENSG00000267544	HIKESHIP2	117751740	processed_pseudogene	1.68791	0.407753	0.34464	-1.18313	0.236759	NA
ENSG00000267549	ZSCAN5A-AS1	NA	lncRNA	0.914181	0.125856	0.274192	-0.459006	0.64623	NA
ENSG00000267551	GNA15-DT	100996351	lncRNA	0	#VALUE!	NA	NA	NA	NA
ENSG00000267570	STK25P1	NA	processed_pseudogene	0	#VALUE!	NA	NA	NA	NA
ENSG00000267573	KRT8P5	NA	processed_pseudogene	0	#VALUE!	NA	NA	NA	NA
ENSG00000267577	DNAAF3-AS1	NA	lncRNA	0	#VALUE!	NA	NA	NA	NA
ENSG00000267586	LINC00907	284260	lncRNA	1.20129	-0.175493	0.304867	0.575639	0.564859	NA
ENSG00000267590	NDUFA3P1	NA	processed_pseudogene	0	#VALUE!	NA	NA	NA	NA
ENSG00000267593	LINC01926	105372147	lncRNA	0	#VALUE!	NA	NA	NA	NA
ENSG00000267594	CYP4F24P	NA	unprocessed_pseudogene	0	#VALUE!	NA	NA	NA	NA
ENSG00000267595	BRCA1P1	NA	unprocessed_pseudogene	0	#VALUE!	NA	NA	NA	NA
ENSG00000267597	RPIAP1	NA	processed_pseudogene	0	#VALUE!	NA	NA	NA	NA
ENSG00000267603	LINC01028	101928141	lncRNA	0	#VALUE!	NA	NA	NA	NA
ENSG00000267609	SNX33P1	NA	processed_pseudogene	0	#VALUE!	NA	NA	NA	NA
ENSG00000267626	HAUS5-DT	NA	lncRNA	0	#VALUE!	NA	NA	NA	NA
ENSG00000267631	CGB1	114335	protein_coding	0.481373	0.106577	0.206542	-0.516009	0.605848	NA
ENSG00000267634	RPL7L1P5	NA	processed_pseudogene	0	#VALUE!	NA	NA	NA	NA
ENSG00000267641	BNIP3P16	NA	processed_pseudogene	0	#VALUE!	NA	NA	NA	NA
ENSG00000267642	ASXL3-DT	NA	lncRNA	0	#VALUE!	NA	NA	NA	NA
ENSG00000267647	MAP1LC3P	NA	processed_pseudogene	0	#VALUE!	NA	NA	NA	NA
ENSG00000267652	NPM1P1	NA	processed_pseudogene	0	#VALUE!	NA	NA	NA	NA
ENSG00000267658	RAB5C-AS1	NA	lncRNA	0	#VALUE!	NA	NA	NA	NA
ENSG00000267659	LINC01482	101928104	lncRNA	0	#VALUE!	NA	NA	NA	NA
ENSG00000267662	TSHZ3-AS1	NA	lncRNA	0	#VALUE!	NA	NA	NA	NA
ENSG00000267663	PPIAP56	NA	processed_pseudogene	0	#VALUE!	NA	NA	NA	NA
ENSG00000267664	RPL17P45	NA	processed_pseudogene	0.192121	-0.0614519	0.205174	0.29951	0.764551	NA
ENSG00000267676	THA1P	NA	unitary_pseudogene	0	#VALUE!	NA	NA	NA	NA
ENSG00000267679	EIF5AP2	NA	processed_pseudogene	0.243792	0.0570056	0.205174	-0.27784	0.781135	NA
ENSG00000267685	NTF6B	NA	unprocessed_pseudogene	0	#VALUE!	NA	NA	NA	NA
ENSG00000267690	LDLRAD4-AS1	100288122	lncRNA	0.32923	-0.0614519	0.205174	0.29951	0.764551	NA
ENSG00000267691	SHC1P2	NA	processed_pseudogene	0	#VALUE!	NA	NA	NA	NA
ENSG00000267692	TAF9P3	NA	processed_pseudogene	0	#VALUE!	NA	NA	NA	NA
ENSG00000267696	ERVK-28	NA	lncRNA	0	#VALUE!	NA	NA	NA	NA
ENSG00000267704	FRG2LP	NA	processed_pseudogene	0	#VALUE!	NA	NA	NA	NA
ENSG00000267708	RDM1P3	NA	unprocessed_pseudogene	0	#VALUE!	NA	NA	NA	NA
ENSG00000267710	EDDM13	100506374	protein_coding	0	#VALUE!	NA	NA	NA	NA
ENSG00000267712	LINC01539	100505474	lncRNA	0	#VALUE!	NA	NA	NA	NA
ENSG00000267717	SRSF10P1	NA	processed_pseudogene	0.240687	0.0570056	0.205174	-0.27784	0.781135	NA
ENSG00000267719	LINC02078	100652929	lncRNA	1.00917	-0.132991	0.286412	0.464337	0.642406	NA
ENSG00000267726	LINC02565	105372138	lncRNA	0	#VALUE!	NA	NA	NA	NA
ENSG00000267736	HMGB2P1	NA	transcribed_processed_pseudogene	0	#VALUE!	NA	NA	NA	NA
ENSG00000267741	UBE2L4	NA	processed_pseudogene	0	#VALUE!	NA	NA	NA	NA
ENSG00000267742	SINHCAFP2	NA	processed_pseudogene	0.521351	-0.133142	0.220537	0.603717	0.546032	NA
ENSG00000267751	BSG-AS1	NA	lncRNA	4.98273	0.261353	0.480554	-0.543857	0.58654	NA
ENSG00000267752	RPS10P27	NA	processed_pseudogene	0	#VALUE!	NA	NA	NA	NA
ENSG00000267757	EML2-AS1	100287177	lncRNA	0	#VALUE!	NA	NA	NA	NA
ENSG00000267761	MIR4527HG	110175910	lncRNA	0	#VALUE!	NA	NA	NA	NA
ENSG00000267767	LINC01801	400685	lncRNA	0	#VALUE!	NA	NA	NA	NA
ENSG00000267772	LINC01999	388406	lncRNA	0	#VALUE!	NA	NA	NA	NA
ENSG00000267775	OR7E16P	NA	unprocessed_pseudogene	0	#VALUE!	NA	NA	NA	NA
ENSG00000267777	LINC01791	107985312	lncRNA	0	#VALUE!	NA	NA	NA	NA
ENSG00000267778	CBARP-DT	NA	lncRNA	2.59016	0.292549	0.406356	-0.719934	0.471566	NA
ENSG00000267779	LINC01533	100996665	lncRNA	0	#VALUE!	NA	NA	NA	NA
ENSG00000267781	SLC25A36P1	NA	processed_pseudogene	0	#VALUE!	NA	NA	NA	NA
ENSG00000267790	LINC01987	100132174	lncRNA	0	#VALUE!	NA	NA	NA	NA
ENSG00000267792	WBP1LP11	NA	processed_pseudogene	0	#VALUE!	NA	NA	NA	NA
ENSG00000267795	SMIM22	440335	protein_coding	0	#VALUE!	NA	NA	NA	NA
ENSG00000267796	LIN37	55957	protein_coding	1.5853	-0.157021	0.35422	0.443286	0.657559	NA
ENSG00000267797	NRBF2P1	NA	processed_pseudogene	0	#VALUE!	NA	NA	NA	NA
ENSG00000267799	MAN1A2P1	NA	processed_pseudogene	0	#VALUE!	NA	NA	NA	NA
ENSG00000267809	NDUFV2P1	NA	processed_pseudogene	3.63597	0.0630073	0.460493	-0.136826	0.891169	NA
ENSG00000267852	ARHGEF18-AS1	NA	lncRNA	0.576362	-0.133548	0.21317	0.626487	0.530996	NA
ENSG00000267858	MZF1-AS1	100131691	lncRNA	2.86558	-0.350002	0.43834	0.798472	0.424597	NA
ENSG00000267871	ZNF460-AS1	105372476	lncRNA	5.44322	0.348923	0.496726	-0.702446	0.482401	NA
ENSG00000267905	VSIG10L-AS1	NA	lncRNA	0	#VALUE!	NA	NA	NA	NA
ENSG00000267908	ZSCAN5DP	NA	unprocessed_pseudogene	0	#VALUE!	NA	NA	NA	NA
ENSG00000267909	CCDC177	56936	protein_coding	0.573023	-0.0117162	0.227595	0.0514782	0.958944	NA
ENSG00000267920	SNX6P1	NA	processed_pseudogene	0.240687	0.0570056	0.205174	-0.27784	0.781135	NA
ENSG00000267938	EIF1P6	NA	unprocessed_pseudogene	0	#VALUE!	NA	NA	NA	NA
ENSG00000267959	MIR3188	100422833	miRNA	0	#VALUE!	NA	NA	NA	NA
ENSG00000267961	OR10B1P	NA	unprocessed_pseudogene	0	#VALUE!	NA	NA	NA	NA
ENSG00000267978	MAGEA9B	728269	protein_coding	0	#VALUE!	NA	NA	NA	NA
ENSG00000268001	CARD8-AS1	100505812	lncRNA	6.99869	-0.207393	0.510576	0.406194	0.6846	NA
ENSG00000268006	PTOV1-AS1	100506033	lncRNA	3.17512	0.502776	0.440527	-1.14131	0.253743	NA
ENSG00000268009	SSX4	6759	protein_coding	0	#VALUE!	NA	NA	NA	NA
ENSG00000268020	OR4G4P	NA	unprocessed_pseudogene	0	#VALUE!	NA	NA	NA	NA
ENSG00000268038	LINC01785	374890	lncRNA	0	#VALUE!	NA	NA	NA	NA
ENSG00000268041	ERFL	390937	protein_coding	0	#VALUE!	NA	NA	NA	NA
ENSG00000268043	NBPF12	149013	protein_coding	11.2855	0.175778	0.515	-0.341316	0.732865	NA
ENSG00000268058	BNIP3P40	NA	processed_pseudogene	0	#VALUE!	NA	NA	NA	NA
ENSG00000268061	NAPA-AS1	100505681	lncRNA	6.38903	-0.115141	0.504629	0.228171	0.819514	NA
ENSG00000268062	SRP14P4	NA	processed_pseudogene	0	#VALUE!	NA	NA	NA	NA
ENSG00000268066	FMR1-AS1	100126270	lncRNA	0.435913	0.00223098	0.206798	-0.0107882	0.991392	NA
ENSG00000268067	OR5AH1P	NA	transcribed_unprocessed_pseudogene	0	#VALUE!	NA	NA	NA	NA
ENSG00000268074	RPL22P5	NA	processed_pseudogene	0	#VALUE!	NA	NA	NA	NA
ENSG00000268079	BNIP3P30	NA	processed_pseudogene	0	#VALUE!	NA	NA	NA	NA
ENSG00000268089	GABRQ	55879	protein_coding	0	#VALUE!	NA	NA	NA	NA
ENSG00000268095	ZNF649-AS1	101928571	lncRNA	0	#VALUE!	NA	NA	NA	NA
ENSG00000268100	ZNF725P	NA	unprocessed_pseudogene	0	#VALUE!	NA	NA	NA	NA
ENSG00000268101	CYP2G2P	NA	unprocessed_pseudogene	0	#VALUE!	NA	NA	NA	NA
ENSG00000268104	SLC6A14	11254	protein_coding	0	#VALUE!	NA	NA	NA	NA
ENSG00000268117	VN1R84P	NA	unprocessed_pseudogene	0.243792	0.0570056	0.205174	-0.27784	0.781135	NA
ENSG00000268140	PCGF7P	NA	processed_pseudogene	0	#VALUE!	NA	NA	NA	NA
ENSG00000268144	NIFKP6	NA	processed_pseudogene	0.32923	-0.0614519	0.205174	0.29951	0.764551	NA
ENSG00000268148	VN1R91P	NA	unprocessed_pseudogene	0	#VALUE!	NA	NA	NA	NA
ENSG00000268174	BNIP3P22	NA	processed_pseudogene	0	#VALUE!	NA	NA	NA	NA
ENSG00000268182	SMIM17	147670	protein_coding	0	#VALUE!	NA	NA	NA	NA
ENSG00000268186	ZNF114-AS1	NA	lncRNA	2.72847	-0.320331	0.431813	0.741826	0.458192	NA
ENSG00000268221	OPN1MW	2652	protein_coding	0	#VALUE!	NA	NA	NA	NA
ENSG00000268222	EEF1A1P7	NA	processed_pseudogene	0	#VALUE!	NA	NA	NA	NA
ENSG00000268223	ARL14EPL	644100	protein_coding	0	#VALUE!	NA	NA	NA	NA
ENSG00000268234	FKBP4P6	NA	processed_pseudogene	0	#VALUE!	NA	NA	NA	NA
ENSG00000268235	TCP11X1	100996631	protein_coding	0	#VALUE!	NA	NA	NA	NA
ENSG00000268238	IGFL1P2	NA	unprocessed_pseudogene	0	#VALUE!	NA	NA	NA	NA
ENSG00000268243	RPS29P30	NA	processed_pseudogene	0	#VALUE!	NA	NA	NA	NA
ENSG00000268257	AIRN	100271873	lncRNA	0.384241	-0.108257	0.205844	0.52592	0.598944	NA
ENSG00000268267	SIGLEC29P	NA	unprocessed_pseudogene	0	#VALUE!	NA	NA	NA	NA
ENSG00000268272	VN1R78P	NA	unprocessed_pseudogene	0	#VALUE!	NA	NA	NA	NA
ENSG00000268295	POLR3GP1	NA	transcribed_processed_pseudogene	0.240687	0.0570056	0.205174	-0.27784	0.781135	NA
ENSG00000268297	CLEC4GP1	NA	unprocessed_pseudogene	0	#VALUE!	NA	NA	NA	NA
ENSG00000268307	LINC02560	110806301	lncRNA	0.192121	-0.0614519	0.205174	0.29951	0.764551	NA
ENSG00000268318	LINC01872	NA	lncRNA	0	#VALUE!	NA	NA	NA	NA
ENSG00000268320	SCGB1C2	653486	protein_coding	0	#VALUE!	NA	NA	NA	NA
ENSG00000268322	BNIP3P25	NA	processed_pseudogene	0	#VALUE!	NA	NA	NA	NA
ENSG00000268324	LRRC2-AS1	83598	lncRNA	0	#VALUE!	NA	NA	NA	NA
ENSG00000268335	BNIP3P23	NA	processed_pseudogene	0	#VALUE!	NA	NA	NA	NA
ENSG00000268336	SIGLEC20P	NA	unprocessed_pseudogene	0	#VALUE!	NA	NA	NA	NA
ENSG00000268350	FAM156A	29057	protein_coding	0	#VALUE!	NA	NA	NA	NA
ENSG00000268357	VN1R81P	NA	unprocessed_pseudogene	0	#VALUE!	NA	NA	NA	NA
ENSG00000268364	SMC5-DT	NA	lncRNA	0.72206	0.160446	0.232573	-0.689874	0.490274	NA
ENSG00000268366	SERTAD3-AS1	NA	lncRNA	0	#VALUE!	NA	NA	NA	NA
ENSG00000268388	FENDRR	400550	lncRNA	14.18	0.976689	0.513427	-1.90229	0.0571327	NA
ENSG00000268391	MTCO3P42	NA	processed_pseudogene	0	#VALUE!	NA	NA	NA	NA
ENSG00000268412	TRMT112P6	NA	processed_pseudogene	0.658461	-0.145218	0.221731	0.654929	0.512514	NA
ENSG00000268433	MTDHP3	NA	processed_pseudogene	0	#VALUE!	NA	NA	NA	NA
ENSG00000268438	BNIP3P27	NA	processed_pseudogene	0	#VALUE!	NA	NA	NA	NA
ENSG00000268447	SSX2B	727837	protein_coding	0	#VALUE!	NA	NA	NA	NA
ENSG00000268469	BNIP3P38	NA	processed_pseudogene	0	#VALUE!	NA	NA	NA	NA
ENSG00000268471	MIR4453HG	54553	lncRNA	14.5154	-0.277768	0.508996	0.545718	0.58526	NA
ENSG00000268480	NFILZ	105372267	protein_coding	0	#VALUE!	NA	NA	NA	NA
ENSG00000268483	RPL7AP69	NA	processed_pseudogene	0	#VALUE!	NA	NA	NA	NA
ENSG00000268510	IFNL3P1	NA	unprocessed_pseudogene	0	#VALUE!	NA	NA	NA	NA
ENSG00000268516	ZNF8-DT	105372482	lncRNA	13.0506	0.25865	0.513359	-0.503839	0.614374	NA
ENSG00000268521	VN1R83P	NA	unprocessed_pseudogene	0	#VALUE!	NA	NA	NA	NA
ENSG00000268529	CYP2T3P	NA	unprocessed_pseudogene	0	#VALUE!	NA	NA	NA	NA
ENSG00000268532	LINC02135	146513	lncRNA	0.32923	-0.0614519	0.205174	0.29951	0.764551	NA
ENSG00000268535	MTDHP4	NA	processed_pseudogene	0	#VALUE!	NA	NA	NA	NA
ENSG00000268541	VN1R88P	NA	unprocessed_pseudogene	0	#VALUE!	NA	NA	NA	NA
ENSG00000268545	VN1R107P	NA	unprocessed_pseudogene	0	#VALUE!	NA	NA	NA	NA
ENSG00000268564	ILVBL-AS1	NA	lncRNA	0.192121	-0.0614519	0.205174	0.29951	0.764551	NA
ENSG00000268580	LINC01966	NA	lncRNA	0	#VALUE!	NA	NA	NA	NA
ENSG00000268581	SIGLEC18P	NA	unprocessed_pseudogene	0	#VALUE!	NA	NA	NA	NA
ENSG00000268598	VN1R80P	NA	unprocessed_pseudogene	0	#VALUE!	NA	NA	NA	NA
ENSG00000268606	MAGEA2	4101	protein_coding	0	#VALUE!	NA	NA	NA	NA
ENSG00000268621	IGFL2-AS1	645553	lncRNA	0.243792	0.0570056	0.205174	-0.27784	0.781135	NA
ENSG00000268629	TEX13A	56157	protein_coding	0	#VALUE!	NA	NA	NA	NA
ENSG00000268651	CTAG1A	246100	protein_coding	0	#VALUE!	NA	NA	NA	NA
ENSG00000268654	MIMT1	100073347	lncRNA	0	#VALUE!	NA	NA	NA	NA
ENSG00000268658	LINC00664	400680	lncRNA	0.32923	-0.0614519	0.205174	0.29951	0.764551	NA
ENSG00000268660	LETM1P2	NA	processed_pseudogene	0	#VALUE!	NA	NA	NA	NA
ENSG00000268663	WBP1LP6	NA	processed_pseudogene	0	#VALUE!	NA	NA	NA	NA
ENSG00000268681	COX6CP7	NA	processed_pseudogene	0	#VALUE!	NA	NA	NA	NA
ENSG00000268696	ZNF723	646864	protein_coding	0	#VALUE!	NA	NA	NA	NA
ENSG00000268705	BNIP3P26	NA	processed_pseudogene	0	#VALUE!	NA	NA	NA	NA
ENSG00000268717	BNIP3P33	NA	processed_pseudogene	0	#VALUE!	NA	NA	NA	NA
ENSG00000268736	MTCO3P39	NA	processed_pseudogene	0	#VALUE!	NA	NA	NA	NA
ENSG00000268738	HSFX2	100130086	protein_coding	0	#VALUE!	NA	NA	NA	NA
ENSG00000268751	SCGB1B2P	NA	lncRNA	0.192121	-0.0614519	0.205174	0.29951	0.764551	NA
ENSG00000268754	LINC01081	NA	lncRNA	0	#VALUE!	NA	NA	NA	NA
ENSG00000268758	ADGRE4P	326342	transcribed_unprocessed_pseudogene	0	#VALUE!	NA	NA	NA	NA
ENSG00000268785	RPL7P50	NA	processed_pseudogene	0	#VALUE!	NA	NA	NA	NA
ENSG00000268789	VN1R87P	NA	unprocessed_pseudogene	0	#VALUE!	NA	NA	NA	NA
ENSG00000268794	VN1R90P	NA	unprocessed_pseudogene	0	#VALUE!	NA	NA	NA	NA
ENSG00000268799	H3Y2	340096	protein_coding	0	#VALUE!	NA	NA	NA	NA
ENSG00000268804	LINC02132	NA	lncRNA	0	#VALUE!	NA	NA	NA	NA
ENSG00000268812	LIF-AS2	91370	lncRNA	1.20343	0.255302	0.284776	-0.8965	0.369986	NA
ENSG00000268830	BNIP3P32	NA	processed_pseudogene	0	#VALUE!	NA	NA	NA	NA
ENSG00000268834	OR7A1P	NA	transcribed_unprocessed_pseudogene	0	#VALUE!	NA	NA	NA	NA
ENSG00000268847	SIGLEC31P	NA	unprocessed_pseudogene	0	#VALUE!	NA	NA	NA	NA
ENSG00000268849	SIGLEC22P	NA	transcribed_unprocessed_pseudogene	0	#VALUE!	NA	NA	NA	NA
ENSG00000268869	ESPNP	NA	transcribed_unprocessed_pseudogene	0	#VALUE!	NA	NA	NA	NA
ENSG00000268879	IGFL1P1	NA	unprocessed_pseudogene	0	#VALUE!	NA	NA	NA	NA
ENSG00000268883	PNMA6B	NA	unprocessed_pseudogene	0	#VALUE!	NA	NA	NA	NA
ENSG00000268894	PLCE1-AS1	NA	lncRNA	0	#VALUE!	NA	NA	NA	NA
ENSG00000268895	A1BG-AS1	503538	lncRNA	8.83385	1.1333	0.513851	-2.2055	0.0274193	NA
ENSG00000268902	CSAG2	102723547	protein_coding	0	#VALUE!	NA	NA	NA	NA
ENSG00000268908	VN1R92P	NA	unprocessed_pseudogene	0	#VALUE!	NA	NA	NA	NA
ENSG00000268916	CSAG3	389903	protein_coding	0	#VALUE!	NA	NA	NA	NA
ENSG00000268940	CT45A1	541466	protein_coding	0	#VALUE!	NA	NA	NA	NA
ENSG00000268941	LINC01711	79160	lncRNA	0	#VALUE!	NA	NA	NA	NA
ENSG00000268942	CKS1BP3	NA	processed_pseudogene	0	#VALUE!	NA	NA	NA	NA
ENSG00000268949	MRPS17P1	NA	processed_pseudogene	0.32923	-0.0614519	0.205174	0.29951	0.764551	NA
ENSG00000268951	CDRT15P7	NA	processed_pseudogene	0	#VALUE!	NA	NA	NA	NA
ENSG00000268964	ERVV-2	100271846	protein_coding	0	#VALUE!	NA	NA	NA	NA
ENSG00000268975	MIA-RAB4B	NA	protein_coding	0	#VALUE!	NA	NA	NA	NA
ENSG00000268988	SPANXN2	494119	protein_coding	0	#VALUE!	NA	NA	NA	NA
ENSG00000268992	CDC42EP3P1	NA	processed_pseudogene	0	#VALUE!	NA	NA	NA	NA
ENSG00000268993	RPL22P6	NA	processed_pseudogene	0	#VALUE!	NA	NA	NA	NA
ENSG00000268994	FAM236B	100132304	protein_coding	0	#VALUE!	NA	NA	NA	NA
ENSG00000268995	VN1R82P	NA	unprocessed_pseudogene	0	#VALUE!	NA	NA	NA	NA
ENSG00000268996	MAN1B1-DT	100289341	lncRNA	7.69105	-0.218234	0.508236	0.429396	0.667635	NA
ENSG00000268997	DNAJC19P3	NA	processed_pseudogene	0	#VALUE!	NA	NA	NA	NA
ENSG00000269009	SLC6A21P	NA	processed_pseudogene	0	#VALUE!	NA	NA	NA	NA
ENSG00000269012	KRT18P40	NA	unprocessed_pseudogene	0	#VALUE!	NA	NA	NA	NA
ENSG00000269019	HOMER3-AS1	NA	lncRNA	0	#VALUE!	NA	NA	NA	NA
ENSG00000269021	SIGLEC24P	NA	transcribed_unprocessed_pseudogene	0	#VALUE!	NA	NA	NA	NA
ENSG00000269037	LINC01838	100652911	lncRNA	0	#VALUE!	NA	NA	NA	NA
ENSG00000269038	SF1-DT	NA	lncRNA	2.21858	0.312566	0.409361	-0.763545	0.445138	NA
ENSG00000269040	BNIP3P24	NA	processed_pseudogene	0	#VALUE!	NA	NA	NA	NA
ENSG00000269054	ZNF497-AS1	NA	lncRNA	0	#VALUE!	NA	NA	NA	NA
ENSG00000269055	BNIP3P18	NA	processed_pseudogene	0	#VALUE!	NA	NA	NA	NA
ENSG00000269058	CALR3	125972	protein_coding	0.658461	-0.145218	0.221731	0.654929	0.512514	NA
ENSG00000269067	ZNF728	388523	protein_coding	0	#VALUE!	NA	NA	NA	NA
ENSG00000269096	CT45A3	441519	protein_coding	0	#VALUE!	NA	NA	NA	NA
ENSG00000269097	TPRG1LP1	NA	processed_pseudogene	0	#VALUE!	NA	NA	NA	NA
ENSG00000269099	LSP1P1	NA	processed_pseudogene	0	#VALUE!	NA	NA	NA	NA
ENSG00000269113	TRABD2B	388630	protein_coding	5.17795	0.229314	0.488981	-0.468963	0.639096	NA
ENSG00000269118	FAM90A28P	NA	transcribed_unprocessed_pseudogene	0	#VALUE!	NA	NA	NA	NA
ENSG00000269119	HNRNPA1P52	NA	processed_pseudogene	0	#VALUE!	NA	NA	NA	NA
ENSG00000269136	BRI3BPP1	641367	processed_pseudogene	0	#VALUE!	NA	NA	NA	NA
ENSG00000269138	ZNF209P	NA	unprocessed_pseudogene	0	#VALUE!	NA	NA	NA	NA
ENSG00000269145	MAST3-AS1	NA	lncRNA	0	#VALUE!	NA	NA	NA	NA
ENSG00000269153	LYPLA2P2	NA	processed_pseudogene	0	#VALUE!	NA	NA	NA	NA
ENSG00000269154	BNIP3P13	NA	processed_pseudogene	0	#VALUE!	NA	NA	NA	NA
ENSG00000269186	LINC01082	100506542	lncRNA	0.240687	0.0570056	0.205174	-0.27784	0.781135	NA
ENSG00000269220	LINC00528	200298	lncRNA	0	#VALUE!	NA	NA	NA	NA
ENSG00000269228	RPS27AP19	NA	processed_pseudogene	2.32275	-0.322707	0.403735	0.799306	0.424113	NA
ENSG00000269235	ZNF350-AS1	101669766	lncRNA	0.481373	0.106577	0.206542	-0.516009	0.605848	NA
ENSG00000269244	RPL23AP78	NA	processed_pseudogene	0.192121	-0.0614519	0.205174	0.29951	0.764551	NA
ENSG00000269253	SIGLEC21P	NA	unprocessed_pseudogene	0	#VALUE!	NA	NA	NA	NA
ENSG00000269266	DNAJC19P2	NA	processed_pseudogene	0.32923	-0.0614519	0.205174	0.29951	0.764551	NA
ENSG00000269281	S100A11P8	NA	processed_pseudogene	0	#VALUE!	NA	NA	NA	NA
ENSG00000269303	GRAMD1A-AS1	NA	lncRNA	0.954158	-0.134598	0.299013	0.450142	0.652608	NA
ENSG00000269304	FKBP1AP1	NA	processed_pseudogene	0	#VALUE!	NA	NA	NA	NA
ENSG00000269313	MAGIX	79917	protein_coding	4.47737	0.171015	0.48294	-0.354111	0.723255	NA
ENSG00000269316	RAD54L2P1	NA	processed_pseudogene	0	#VALUE!	NA	NA	NA	NA
ENSG00000269320	VN1R93P	NA	unprocessed_pseudogene	0	#VALUE!	NA	NA	NA	NA
ENSG00000269332	GOLGA2P9	440518	transcribed_unprocessed_pseudogene	0	#VALUE!	NA	NA	NA	NA
ENSG00000269335	IKBKG	8517	protein_coding	0.576362	-0.133548	0.21317	0.626487	0.530996	NA
ENSG00000269343	ZNF587B	100293516	protein_coding	12.3396	0.761988	0.514536	-1.48092	0.138628	NA
ENSG00000269345	VN1R85P	NA	unprocessed_pseudogene	0	#VALUE!	NA	NA	NA	NA
ENSG00000269352	PTOV1-AS2	NA	lncRNA	0	#VALUE!	NA	NA	NA	NA
ENSG00000269364	LINC01233	100128139	lncRNA	0	#VALUE!	NA	NA	NA	NA
ENSG00000269378	ITGB1P1	NA	processed_pseudogene	0.192121	-0.0614519	0.205174	0.29951	0.764551	NA
ENSG00000269383	CYCSP7	NA	processed_pseudogene	0	#VALUE!	NA	NA	NA	NA
ENSG00000269404	SPIB	6689	protein_coding	2.0329	0.201598	0.385653	-0.522744	0.601152	NA
ENSG00000269405	NXF2	56001	protein_coding	0	#VALUE!	NA	NA	NA	NA
ENSG00000269416	LINC01224	104472717	lncRNA	6.51838	-1.11044	0.497936	2.23008	0.0257422	NA
ENSG00000269420	PLA2G4C-AS1	106144526	lncRNA	0	#VALUE!	NA	NA	NA	NA
ENSG00000269431	BNIP3P8	NA	processed_pseudogene	0	#VALUE!	NA	NA	NA	NA
ENSG00000269433	OPN1MW3	101060233	protein_coding	0	#VALUE!	NA	NA	NA	NA
ENSG00000269437	NXF2B	728343	protein_coding	0	#VALUE!	NA	NA	NA	NA
ENSG00000269439	PGLS-DT	100507551	lncRNA	5.55694	-0.232418	0.499187	0.465593	0.641507	NA
ENSG00000269466	H3Y1	391769	protein_coding	0	#VALUE!	NA	NA	NA	NA
ENSG00000269473	ZNF132-DT	NA	lncRNA	0	#VALUE!	NA	NA	NA	NA
ENSG00000269486	ERVK9-11	NA	lncRNA	2.06333	0.10167	0.400012	-0.254168	0.799366	NA
ENSG00000269502	DMRTC1	63947	protein_coding	0	#VALUE!	NA	NA	NA	NA
ENSG00000269505	ZNF92P2	NA	processed_pseudogene	0	#VALUE!	NA	NA	NA	NA
ENSG00000269509	BNIP3P34	NA	processed_pseudogene	0	#VALUE!	NA	NA	NA	NA
ENSG00000269516	CYP4F23P	NA	transcribed_unprocessed_pseudogene	0	#VALUE!	NA	NA	NA	NA
ENSG00000269526	ERVV-1	147664	protein_coding	1.21896	0.258033	0.286061	-0.90202	0.367046	NA
ENSG00000269546	CLIC4P2	NA	processed_pseudogene	0	#VALUE!	NA	NA	NA	NA
ENSG00000269552	OR7A8P	NA	unprocessed_pseudogene	0	#VALUE!	NA	NA	NA	NA
ENSG00000269556	TMEM185A	84548	protein_coding	12.2654	-0.143698	0.513973	0.279582	0.779798	NA
ENSG00000269565	GPR32P1	NA	unprocessed_pseudogene	0	#VALUE!	NA	NA	NA	NA
ENSG00000269575	MTDHP5	NA	processed_pseudogene	0	#VALUE!	NA	NA	NA	NA
ENSG00000269576	HNRNPMP2	NA	processed_pseudogene	0	#VALUE!	NA	NA	NA	NA
ENSG00000269580	SIGLEC27P	NA	unprocessed_pseudogene	0	#VALUE!	NA	NA	NA	NA
ENSG00000269584	TDGF1P7	NA	processed_pseudogene	0	#VALUE!	NA	NA	NA	NA
ENSG00000269586	CT45A10	102723631	protein_coding	0	#VALUE!	NA	NA	NA	NA
ENSG00000269608	OSTCP3	NA	processed_pseudogene	0	#VALUE!	NA	NA	NA	NA
ENSG00000269615	MTDHP2	NA	processed_pseudogene	0	#VALUE!	NA	NA	NA	NA
ENSG00000269622	TP53TG3HP	NA	transcribed_processed_pseudogene	0	#VALUE!	NA	NA	NA	NA
ENSG00000269637	RPL12P41	NA	processed_pseudogene	0	#VALUE!	NA	NA	NA	NA
ENSG00000269656	NOP53-AS1	106144593	lncRNA	0	#VALUE!	NA	NA	NA	NA
ENSG00000269662	BNIP3P39	NA	processed_pseudogene	0	#VALUE!	NA	NA	NA	NA
ENSG00000269678	OR7A18P	NA	unprocessed_pseudogene	0	#VALUE!	NA	NA	NA	NA
ENSG00000269692	FKBP4P2	NA	processed_pseudogene	0	#VALUE!	NA	NA	NA	NA
ENSG00000269696	ZNF470-DT	NA	lncRNA	3.44147	-0.188925	0.434435	0.434875	0.663653	NA
ENSG00000269699	ZIM2	23619	protein_coding	0	#VALUE!	NA	NA	NA	NA
ENSG00000269713	NBPF9	400818	protein_coding	3.32858	-0.299068	0.447625	0.668123	0.504055	NA
ENSG00000269720	CCDC194	110806280	protein_coding	0	#VALUE!	NA	NA	NA	NA
ENSG00000269732	WBP1LP7	NA	processed_pseudogene	0	#VALUE!	NA	NA	NA	NA
ENSG00000269742	BNIP3P29	NA	processed_pseudogene	0	#VALUE!	NA	NA	NA	NA
ENSG00000269763	EXOSC3P2	NA	processed_pseudogene	0	#VALUE!	NA	NA	NA	NA
ENSG00000269776	DPPA5P1	NA	processed_pseudogene	0	#VALUE!	NA	NA	NA	NA
ENSG00000269782	MIR1470	100302127	miRNA	0	#VALUE!	NA	NA	NA	NA
ENSG00000269787	OR7A3P	NA	unprocessed_pseudogene	0	#VALUE!	NA	NA	NA	NA
ENSG00000269791	SSX4B	548313	protein_coding	0	#VALUE!	NA	NA	NA	NA
ENSG00000269793	ZIM2-AS1	NA	lncRNA	0	#VALUE!	NA	NA	NA	NA
ENSG00000269800	PLEKHA3P1	NA	processed_pseudogene	0	#VALUE!	NA	NA	NA	NA
ENSG00000269806	BICRA-AS1	NA	lncRNA	0	#VALUE!	NA	NA	NA	NA
ENSG00000269811	SCGB2B3P	NA	processed_pseudogene	0	#VALUE!	NA	NA	NA	NA
ENSG00000269834	ZNF528-AS1	NA	lncRNA	2.84374	0.099407	0.418521	-0.23752	0.812254	NA
ENSG00000269837	IPO5P1	NA	transcribed_processed_pseudogene	15.1687	0.329044	0.509368	-0.645984	0.51829	NA
ENSG00000269845	CCNYL6	641367	transcribed_processed_pseudogene	0	#VALUE!	NA	NA	NA	NA
ENSG00000269855	RNF225	646862	protein_coding	0	#VALUE!	NA	NA	NA	NA
ENSG00000269859	ZNF628-DT	NA	lncRNA	0	#VALUE!	NA	NA	NA	NA
ENSG00000269885	VN1R79P	NA	unprocessed_pseudogene	0	#VALUE!	NA	NA	NA	NA
ENSG00000269891	ARHGAP19-SLIT1	NA	protein_coding	2.34948	0.244831	0.396281	-0.617823	0.536692	NA
ENSG00000269897	COMMD3-BMI1	100532731	protein_coding	0	#VALUE!	NA	NA	NA	NA
ENSG00000269900	RMRP	6023	lncRNA	0	#VALUE!	NA	NA	NA	NA
ENSG00000269904	MAP2K4P1	139201	transcribed_processed_pseudogene	0.72206	0.160446	0.232573	-0.689874	0.490274	NA
ENSG00000269907	PTMAP11	NA	processed_pseudogene	0	#VALUE!	NA	NA	NA	NA
ENSG00000269911	FAM226B	NA	lncRNA	0	#VALUE!	NA	NA	NA	NA
ENSG00000269929	MIRLET7A1HG	112903833	lncRNA	3.21295	-0.190875	0.451224	0.423017	0.672283	NA
ENSG00000269939	PCF11-AS1	NA	lncRNA	7.62649	-0.132417	0.512078	0.258587	0.795954	NA
ENSG00000269955	FMC1-LUC7L2	100996928	protein_coding	0	#VALUE!	NA	NA	NA	NA
ENSG00000269956	MKNK1-AS1	100507423	lncRNA	0	#VALUE!	NA	NA	NA	NA
ENSG00000269959	SPACA6P-AS	102238594	lncRNA	0.32923	-0.0614519	0.205174	0.29951	0.764551	NA
ENSG00000269961	ERBIN-DT	NA	lncRNA	0.573023	-0.0117162	0.227595	0.0514782	0.958944	NA
ENSG00000269964	MEI4	101928601	protein_coding	0	#VALUE!	NA	NA	NA	NA
ENSG00000269994	LINC02893	440173	lncRNA	8.21586	0.942595	0.513819	-1.83449	0.0665816	NA
ENSG00000270006	C16orf95-DT	101928659	lncRNA	5.65635	0.587054	0.495679	-1.18434	0.236277	NA
ENSG00000270011	ZNF559-ZNF177	100529215	protein_coding	0.573023	-0.0117162	0.227595	0.0514782	0.958944	NA
ENSG00000270025	BMS1P7	NA	transcribed_unprocessed_pseudogene	0	#VALUE!	NA	NA	NA	NA
ENSG00000270049	ATP6V0D1-DT	NA	lncRNA	5.32438	0.191789	0.482302	-0.397654	0.690885	NA
ENSG00000270073	TSPY6P	NA	unprocessed_pseudogene	0	#VALUE!	NA	NA	NA	NA
ENSG00000270084	GAS5-AS1	NA	lncRNA	2.83849	-0.297736	0.411006	0.724407	0.468816	NA
ENSG00000270098	LDHAL6EP	NA	processed_pseudogene	0	#VALUE!	NA	NA	NA	NA
ENSG00000270106	TSNAX-DISC1	NA	protein_coding	0	#VALUE!	NA	NA	NA	NA
ENSG00000270111	CELF2-DT	NA	lncRNA	0	#VALUE!	NA	NA	NA	NA
ENSG00000270112	ST8SIA5-DT	NA	lncRNA	0	#VALUE!	NA	NA	NA	NA
ENSG00000270123	VTRNA2-1	NA	vault_RNA	0	#VALUE!	NA	NA	NA	NA
ENSG00000270136	MICOS10-NBL1	NA	protein_coding	0	#VALUE!	NA	NA	NA	NA
ENSG00000270141	TERC	NA	lncRNA	0.569917	-0.0122216	0.227118	0.053812	0.957085	NA
ENSG00000270164	LINC01480	101927931	lncRNA	0.192121	-0.0614519	0.205174	0.29951	0.764551	NA
ENSG00000270177	PPP2CA-DT	NA	lncRNA	2.55759	-0.0413256	0.406744	0.101601	0.919073	NA
ENSG00000270181	BIVM-ERCC5	100533467	protein_coding	0	#VALUE!	NA	NA	NA	NA
ENSG00000270185	IGHD1OR15-1B	NA	IG_D_gene	0	#VALUE!	NA	NA	NA	NA
ENSG00000270187	IGKV1OR2-11	NA	IG_V_pseudogene	0	#VALUE!	NA	NA	NA	NA
ENSG00000270188	MTRNR2L11	NA	protein_coding	0.432807	0.00222259	0.206289	-0.0107742	0.991404	NA
ENSG00000270191	BNIP3P31	NA	processed_pseudogene	0	#VALUE!	NA	NA	NA	NA
ENSG00000270192	MRPS35P3	NA	processed_pseudogene	0	#VALUE!	NA	NA	NA	NA
ENSG00000270194	GOLGA4-AS1	152048	lncRNA	6.30669	-0.0170163	0.50224	0.0338808	0.972972	NA
ENSG00000270196	GTF3C6P3	NA	processed_pseudogene	0	#VALUE!	NA	NA	NA	NA
ENSG00000270222	DUXAP11	NA	processed_pseudogene	0	#VALUE!	NA	NA	NA	NA
ENSG00000270225	MTCO2P22	NA	processed_pseudogene	0	#VALUE!	NA	NA	NA	NA
ENSG00000270230	MTND6P22	NA	processed_pseudogene	0	#VALUE!	NA	NA	NA	NA
ENSG00000270231	NBPF8	728841	transcribed_unprocessed_pseudogene	10.6218	0.419986	0.515805	-0.814233	0.415511	NA
ENSG00000270232	MTCYBP22	NA	processed_pseudogene	0	#VALUE!	NA	NA	NA	NA
ENSG00000270242	ACTR3BP1	NA	processed_pseudogene	0	#VALUE!	NA	NA	NA	NA
ENSG00000270252	IGKV3OR2-5	NA	IG_V_pseudogene	0	#VALUE!	NA	NA	NA	NA
ENSG00000270258	DUXAP4	NA	processed_pseudogene	0	#VALUE!	NA	NA	NA	NA
ENSG00000270264	NDUFB8P2	NA	processed_pseudogene	0.813709	0.0499691	0.278652	-0.179324	0.857683	NA
ENSG00000270268	CORO1CP1	NA	processed_pseudogene	0	#VALUE!	NA	NA	NA	NA
ENSG00000270269	IMMP1LP1	NA	processed_pseudogene	0	#VALUE!	NA	NA	NA	NA
ENSG00000270270	BNIP3P10	NA	processed_pseudogene	0	#VALUE!	NA	NA	NA	NA
ENSG00000270275	TRMT112P7	NA	processed_pseudogene	0	#VALUE!	NA	NA	NA	NA
ENSG00000270276	H4C15	554313	protein_coding	0	#VALUE!	NA	NA	NA	NA
ENSG00000270280	SMIM15P1	NA	processed_pseudogene	0	#VALUE!	NA	NA	NA	NA
ENSG00000270294	XIAPP1	NA	processed_pseudogene	0	#VALUE!	NA	NA	NA	NA
ENSG00000270296	STX8P1	NA	processed_pseudogene	0	#VALUE!	NA	NA	NA	NA
ENSG00000270300	PHACTR2P1	NA	transcribed_processed_pseudogene	0	#VALUE!	NA	NA	NA	NA
ENSG00000270307	MTATP6P2	NA	processed_pseudogene	0.192121	-0.0614519	0.205174	0.29951	0.764551	NA
ENSG00000270308	TEX101P1	NA	processed_pseudogene	0	#VALUE!	NA	NA	NA	NA
ENSG00000270313	COX6CP16	NA	processed_pseudogene	0	#VALUE!	NA	NA	NA	NA
ENSG00000270316	BORCS7-ASMT	NA	protein_coding	0	#VALUE!	NA	NA	NA	NA
ENSG00000270318	IGHV3OR16-11	NA	IG_V_pseudogene	0	#VALUE!	NA	NA	NA	NA
ENSG00000270325	BNIP3P9	NA	processed_pseudogene	0	#VALUE!	NA	NA	NA	NA
ENSG00000270326	SMIM15P2	NA	processed_pseudogene	0	#VALUE!	NA	NA	NA	NA
ENSG00000270332	SMC2-DT	101928550	lncRNA	3.21606	-0.190207	0.451265	0.421498	0.673392	NA
ENSG00000270339	PPIAL4H	105371242	protein_coding	0	#VALUE!	NA	NA	NA	NA
ENSG00000270343	UNGP3	NA	processed_pseudogene	0	#VALUE!	NA	NA	NA	NA
ENSG00000270344	POC1B-AS1	NA	lncRNA	6.90918	0.23433	0.509138	-0.460248	0.645338	NA
ENSG00000270350	MTND4LP5	NA	processed_pseudogene	0	#VALUE!	NA	NA	NA	NA
ENSG00000270356	IGHV1OR15-4	NA	IG_V_pseudogene	0	#VALUE!	NA	NA	NA	NA
ENSG00000270362	HMGN3-AS1	100288198	lncRNA	3.5207	-0.346325	0.456051	0.7594	0.447613	NA
ENSG00000270371	ATP6V1G1P1	NA	processed_pseudogene	0	#VALUE!	NA	NA	NA	NA
ENSG00000270379	HEATR9	256957	protein_coding	0	#VALUE!	NA	NA	NA	NA
ENSG00000270384	RNU1-154P	NA	snRNA	0	#VALUE!	NA	NA	NA	NA
ENSG00000270388	MTCO3P22	NA	processed_pseudogene	0	#VALUE!	NA	NA	NA	NA
ENSG00000270390	SFXN4P1	NA	processed_pseudogene	0	#VALUE!	NA	NA	NA	NA
ENSG00000270392	PFN1P2	767846	transcribed_processed_pseudogene	0	#VALUE!	NA	NA	NA	NA
ENSG00000270394	MTRNR2L13	NA	protein_coding	0	#VALUE!	NA	NA	NA	NA
ENSG00000270395	MREGP1	NA	processed_pseudogene	0	#VALUE!	NA	NA	NA	NA
ENSG00000270415	DPPA3P3	NA	processed_pseudogene	0	#VALUE!	NA	NA	NA	NA
ENSG00000270416	REXO1L4P	NA	processed_pseudogene	0	#VALUE!	NA	NA	NA	NA
ENSG00000270419	CAHM	100526820	lncRNA	12.0523	-0.308371	0.515244	0.598494	0.54951	NA
ENSG00000270427	NRBF2P5	NA	processed_pseudogene	0	#VALUE!	NA	NA	NA	NA
ENSG00000270429	KNOP1P2	NA	processed_pseudogene	0	#VALUE!	NA	NA	NA	NA
ENSG00000270431	PHF5FP	NA	processed_pseudogene	0	#VALUE!	NA	NA	NA	NA
ENSG00000270432	OR7E108P	NA	unprocessed_pseudogene	0	#VALUE!	NA	NA	NA	NA
ENSG00000270433	H3P37	NA	transcribed_unprocessed_pseudogene	0	#VALUE!	NA	NA	NA	NA
ENSG00000270441	LAMB2P1	NA	unprocessed_pseudogene	0	#VALUE!	NA	NA	NA	NA
ENSG00000270444	AZU1P1	NA	processed_pseudogene	0	#VALUE!	NA	NA	NA	NA
ENSG00000270445	COPS5P2	NA	processed_pseudogene	0	#VALUE!	NA	NA	NA	NA
ENSG00000270446	RPL34P36	NA	processed_pseudogene	0	#VALUE!	NA	NA	NA	NA
ENSG00000270450	IGKV2OR2-7	NA	IG_V_pseudogene	0	#VALUE!	NA	NA	NA	NA
ENSG00000270451	IGHD4OR15-4B	NA	IG_D_gene	0	#VALUE!	NA	NA	NA	NA
ENSG00000270455	PABPC1P5	NA	processed_pseudogene	0	#VALUE!	NA	NA	NA	NA
ENSG00000270467	IGHV3OR16-12	NA	IG_V_gene	0	#VALUE!	NA	NA	NA	NA
ENSG00000270472	IGHV3OR16-9	NA	IG_V_gene	0	#VALUE!	NA	NA	NA	NA
ENSG00000270474	IGHV3-29	NA	IG_V_pseudogene	0	#VALUE!	NA	NA	NA	NA
ENSG00000270479	BNIP3P37	NA	processed_pseudogene	0	#VALUE!	NA	NA	NA	NA
ENSG00000270496	BNIP3P7	NA	processed_pseudogene	0	#VALUE!	NA	NA	NA	NA
ENSG00000270499	MKI67P1	NA	processed_pseudogene	0	#VALUE!	NA	NA	NA	NA
ENSG00000270500	COX6CP4	NA	processed_pseudogene	0	#VALUE!	NA	NA	NA	NA
ENSG00000270503	YTHDF2P1	NA	processed_pseudogene	0.243792	0.0570056	0.205174	-0.27784	0.781135	NA
ENSG00000270505	IGHV1OR15-1	NA	IG_V_gene	0	#VALUE!	NA	NA	NA	NA
ENSG00000270524	QTRT1P1	NA	processed_pseudogene	0	#VALUE!	NA	NA	NA	NA
ENSG00000270526	SNRPGP19	NA	processed_pseudogene	0	#VALUE!	NA	NA	NA	NA
ENSG00000270528	FAM133EP	NA	processed_pseudogene	0	#VALUE!	NA	NA	NA	NA
ENSG00000270532	PEBP1P2	NA	processed_pseudogene	0	#VALUE!	NA	NA	NA	NA
ENSG00000270535	ELOCP34	NA	processed_pseudogene	0	#VALUE!	NA	NA	NA	NA
ENSG00000270547	LINC01235	401492	lncRNA	0	#VALUE!	NA	NA	NA	NA
ENSG00000270550	IGHV3-30	NA	IG_V_gene	0	#VALUE!	NA	NA	NA	NA
ENSG00000270552	DUXAP3	NA	unprocessed_pseudogene	0	#VALUE!	NA	NA	NA	NA
ENSG00000270560	APOOP1	NA	processed_pseudogene	0	#VALUE!	NA	NA	NA	NA
ENSG00000270585	SNX2P1	NA	processed_pseudogene	0	#VALUE!	NA	NA	NA	NA
ENSG00000270587	FAM136DP	NA	processed_pseudogene	0	#VALUE!	NA	NA	NA	NA
ENSG00000270601	PRAMEF5	343068	protein_coding	0	#VALUE!	NA	NA	NA	NA
ENSG00000270604	HCG17	414778	lncRNA	1.35009	0.144792	0.337494	-0.42902	0.667909	NA
ENSG00000270606	PPIAP52	NA	processed_pseudogene	0	#VALUE!	NA	NA	NA	NA
ENSG00000270607	NAV2-AS6	NA	lncRNA	0.240687	0.0570056	0.205174	-0.27784	0.781135	NA
ENSG00000270615	SGO1P1	NA	processed_pseudogene	0	#VALUE!	NA	NA	NA	NA
ENSG00000270617	URGCP-MRPS24	100534592	protein_coding	0	#VALUE!	NA	NA	NA	NA
ENSG00000270623	SPCS2P2	NA	processed_pseudogene	0	#VALUE!	NA	NA	NA	NA
ENSG00000270625	NUDT19P6	NA	processed_pseudogene	0	#VALUE!	NA	NA	NA	NA
ENSG00000270629	NBPF14	25832	protein_coding	3.91377	-0.192177	0.449452	0.427581	0.668956	NA
ENSG00000270639	ECM1P1	NA	processed_pseudogene	0	#VALUE!	NA	NA	NA	NA
ENSG00000270641	TSIX	9383	lncRNA	1.39652	-0.215543	0.321047	0.671376	0.501981	NA
ENSG00000270648	CYP2C61P	NA	processed_pseudogene	0	#VALUE!	NA	NA	NA	NA
ENSG00000270652	DPRXP5	NA	processed_pseudogene	0	#VALUE!	NA	NA	NA	NA
ENSG00000270654	NUTF2P8	NA	processed_pseudogene	0	#VALUE!	NA	NA	NA	NA
ENSG00000270665	HNRNPA1P67	NA	processed_pseudogene	0	#VALUE!	NA	NA	NA	NA
ENSG00000270670	MARK2P16	NA	processed_pseudogene	0	#VALUE!	NA	NA	NA	NA
ENSG00000270672	MTRNR2L6	100463482	protein_coding	0	#VALUE!	NA	NA	NA	NA
ENSG00000270673	YTHDF3-DT	101410533	lncRNA	9.17849	-0.223235	0.516164	0.432489	0.665386	NA
ENSG00000270677	RACK1P2	NA	processed_pseudogene	0	#VALUE!	NA	NA	NA	NA
ENSG00000270683	FAM71BP1	NA	processed_pseudogene	0	#VALUE!	NA	NA	NA	NA
ENSG00000270685	IGHV1OR15-6	NA	IG_V_pseudogene	0	#VALUE!	NA	NA	NA	NA
ENSG00000270689	BUD13P1	NA	processed_pseudogene	0	#VALUE!	NA	NA	NA	NA
ENSG00000270706	PRMT1P1	NA	processed_pseudogene	0	#VALUE!	NA	NA	NA	NA
ENSG00000270709	UFM1P1	NA	processed_pseudogene	0	#VALUE!	NA	NA	NA	NA
ENSG00000270714	MICOS10P2	NA	processed_pseudogene	0	#VALUE!	NA	NA	NA	NA
ENSG00000270716	BNIP3P15	NA	processed_pseudogene	0	#VALUE!	NA	NA	NA	NA
ENSG00000270722	RNVU1-31	NA	snRNA	2.04519	-0.11949	0.373848	0.319622	0.749255	NA
ENSG00000270723	RPL23AP92	NA	processed_pseudogene	0	#VALUE!	NA	NA	NA	NA
ENSG00000270729	CAPZA1P5	NA	processed_pseudogene	0	#VALUE!	NA	NA	NA	NA
ENSG00000270741	PRELID3BP8	NA	processed_pseudogene	0	#VALUE!	NA	NA	NA	NA
ENSG00000270747	S100A11P9	NA	processed_pseudogene	0	#VALUE!	NA	NA	NA	NA
ENSG00000270748	IGKV2OR2-1	NA	IG_V_pseudogene	0	#VALUE!	NA	NA	NA	NA
ENSG00000270751	FBXW7-AS1	102191832	lncRNA	0	#VALUE!	NA	NA	NA	NA
ENSG00000270754	NEK4P3	NA	processed_pseudogene	0	#VALUE!	NA	NA	NA	NA
ENSG00000270757	HSPE1-MOB4	100529241	protein_coding	0	#VALUE!	NA	NA	NA	NA
ENSG00000270759	OOEPP1	NA	processed_pseudogene	0	#VALUE!	NA	NA	NA	NA
ENSG00000270761	CD2AP-DT	NA	lncRNA	5.2363	0.107907	0.495088	-0.217955	0.827464	NA
ENSG00000270762	FXYD6P1	NA	processed_pseudogene	0	#VALUE!	NA	NA	NA	NA
ENSG00000270763	DDX43P2	NA	processed_pseudogene	0	#VALUE!	NA	NA	NA	NA
ENSG00000270765	GAS2L2	246176	protein_coding	0.484479	0.117064	0.215656	-0.542828	0.587248	NA
ENSG00000270772	PDHA1P1	NA	processed_pseudogene	0	#VALUE!	NA	NA	NA	NA
ENSG00000270778	BUB1P1	NA	processed_pseudogene	0	#VALUE!	NA	NA	NA	NA
ENSG00000270788	PDLIM1P1	NA	processed_pseudogene	0	#VALUE!	NA	NA	NA	NA
ENSG00000270791	DPRXP6	NA	processed_pseudogene	0	#VALUE!	NA	NA	NA	NA
ENSG00000270793	LLPHP1	NA	processed_pseudogene	0	#VALUE!	NA	NA	NA	NA
ENSG00000270800	RPS10-NUDT3	100529239	protein_coding	3.06976	-0.556598	0.417303	1.3338	0.18227	NA
ENSG00000270806	C17orf50	146853	protein_coding	2.29256	-0.321837	0.3989	0.806811	0.419776	NA
ENSG00000270809	CHCHD2P11	NA	processed_pseudogene	0	#VALUE!	NA	NA	NA	NA
ENSG00000270813	NANOGNBP3	NA	processed_pseudogene	2.00545	-0.0150023	0.378232	0.0396642	0.968361	NA
ENSG00000270814	DMAC1P1	NA	processed_pseudogene	0	#VALUE!	NA	NA	NA	NA
ENSG00000270816	LINC00221	338005	lncRNA	0	#VALUE!	NA	NA	NA	NA
ENSG00000270820	USP34-DT	NA	lncRNA	1.16729	0.180301	0.29944	-0.602127	0.54709	NA
ENSG00000270824	IGHD5OR15-5B	NA	IG_D_gene	0	#VALUE!	NA	NA	NA	NA
ENSG00000270826	USP37P1	NA	processed_pseudogene	0	#VALUE!	NA	NA	NA	NA
ENSG00000270831	NF1P1	NA	unprocessed_pseudogene	0	#VALUE!	NA	NA	NA	NA
ENSG00000270837	HNRNPDLP4	NA	processed_pseudogene	0	#VALUE!	NA	NA	NA	NA
ENSG00000270846	MYG1P1	NA	processed_pseudogene	0	#VALUE!	NA	NA	NA	NA
ENSG00000270849	CHCHD2P3	NA	processed_pseudogene	0	#VALUE!	NA	NA	NA	NA
ENSG00000270855	ATP7BP1	NA	processed_pseudogene	0	#VALUE!	NA	NA	NA	NA
ENSG00000270858	VDAC1P5	NA	processed_pseudogene	0	#VALUE!	NA	NA	NA	NA
ENSG00000270863	DDX55P1	NA	processed_pseudogene	0.679705	0.0715743	0.244649	-0.292559	0.769859	NA
ENSG00000270864	IGHV3OR16-6	NA	IG_V_pseudogene	0	#VALUE!	NA	NA	NA	NA
ENSG00000270865	RPL12P48	NA	processed_pseudogene	0	#VALUE!	NA	NA	NA	NA
ENSG00000270872	SRGAP2D	NA	unprocessed_pseudogene	1.44819	-0.111193	0.323725	0.343479	0.731238	NA
ENSG00000270874	RPAP2P1	NA	processed_pseudogene	0	#VALUE!	NA	NA	NA	NA
ENSG00000270876	ZNF30-AS1	NA	lncRNA	0.432807	0.00222259	0.206289	-0.0107742	0.991404	NA
ENSG00000270878	GCATP1	NA	processed_pseudogene	0	#VALUE!	NA	NA	NA	NA
ENSG00000270882	H4C14	8370	protein_coding	0	#VALUE!	NA	NA	NA	NA
ENSG00000270889	PPP1R14BP4	NA	processed_pseudogene	0	#VALUE!	NA	NA	NA	NA
ENSG00000270900	NUDT19P4	NA	processed_pseudogene	0	#VALUE!	NA	NA	NA	NA
ENSG00000270903	HNRNPA3P9	NA	processed_pseudogene	0	#VALUE!	NA	NA	NA	NA
ENSG00000270904	ATP6V1G1P5	NA	processed_pseudogene	0	#VALUE!	NA	NA	NA	NA
ENSG00000270906	MTND4P35	NA	processed_pseudogene	0.243792	0.0570056	0.205174	-0.27784	0.781135	NA
ENSG00000270912	RPS28P1	NA	processed_pseudogene	0	#VALUE!	NA	NA	NA	NA
ENSG00000270915	H3P8	NA	processed_pseudogene	0	#VALUE!	NA	NA	NA	NA
ENSG00000270916	RPL12P50	NA	processed_pseudogene	0.920392	0.147489	0.294574	-0.500687	0.616592	NA
ENSG00000270920	MCRIP2P2	NA	processed_pseudogene	0	#VALUE!	NA	NA	NA	NA
ENSG00000270921	CICP23	NA	processed_pseudogene	0	#VALUE!	NA	NA	NA	NA
ENSG00000270923	TAS2R6P	NA	processed_pseudogene	0	#VALUE!	NA	NA	NA	NA
ENSG00000270929	SRD5A3P1	NA	processed_pseudogene	0	#VALUE!	NA	NA	NA	NA
ENSG00000270930	GRAMD4P8	NA	processed_pseudogene	0	#VALUE!	NA	NA	NA	NA
ENSG00000270936	BPNT2P1	NA	processed_pseudogene	0	#VALUE!	NA	NA	NA	NA
ENSG00000270938	RAP2CP1	NA	transcribed_processed_pseudogene	0	#VALUE!	NA	NA	NA	NA
ENSG00000270945	HSPE1P7	NA	processed_pseudogene	0.240687	0.0570056	0.205174	-0.27784	0.781135	NA
ENSG00000270946	CT45A9	102723680	protein_coding	0	#VALUE!	NA	NA	NA	NA
ENSG00000270948	MTDHP1	NA	processed_pseudogene	0	#VALUE!	NA	NA	NA	NA
ENSG00000270954	RPSAP75	NA	processed_pseudogene	0	#VALUE!	NA	NA	NA	NA
ENSG00000270959	LPP-AS2	339929	lncRNA	0.972063	0.251396	0.283359	-0.887201	0.374971	NA
ENSG00000270961	IGHD5OR15-5A	NA	IG_D_gene	0	#VALUE!	NA	NA	NA	NA
ENSG00000270964	MAP2K5-DT	NA	lncRNA	2.55092	0.214754	0.421604	-0.509375	0.610489	NA
ENSG00000270965	NTAN1P1	NA	processed_pseudogene	0	#VALUE!	NA	NA	NA	NA
ENSG00000270971	REXO1L8P	NA	processed_pseudogene	0	#VALUE!	NA	NA	NA	NA
ENSG00000270973	SMARCE1P7	NA	processed_pseudogene	0	#VALUE!	NA	NA	NA	NA
ENSG00000270975	MAGOH3P	NA	unprocessed_pseudogene	1.87121	0.142545	0.371398	-0.383807	0.701122	NA
ENSG00000270986	HMGB1P51	NA	processed_pseudogene	0	#VALUE!	NA	NA	NA	NA
ENSG00000270999	IGKV1OR2-118	NA	IG_V_pseudogene	0	#VALUE!	NA	NA	NA	NA
ENSG00000271005	CTHRC1P1	NA	processed_pseudogene	0	#VALUE!	NA	NA	NA	NA
ENSG00000271013	LRRC37A9P	NA	processed_pseudogene	1.64615	-0.332821	0.316538	1.05144	0.293056	NA
ENSG00000271015	IGKV2OR2-7D	NA	IG_V_pseudogene	0	#VALUE!	NA	NA	NA	NA
ENSG00000271024	HSPE1P19	NA	processed_pseudogene	0	#VALUE!	NA	NA	NA	NA
ENSG00000271026	KATNBL1P1	NA	processed_pseudogene	0	#VALUE!	NA	NA	NA	NA
ENSG00000271036	CLPTM1LP1	NA	processed_pseudogene	0	#VALUE!	NA	NA	NA	NA
ENSG00000271040	TMEM242-DT	NA	lncRNA	7.6803	0.265457	0.511415	-0.519064	0.603716	NA
ENSG00000271043	MTRNR2L2	NA	processed_pseudogene	0	#VALUE!	NA	NA	NA	NA
ENSG00000271045	NDUFB9P1	NA	processed_pseudogene	0	#VALUE!	NA	NA	NA	NA
ENSG00000271056	MRPS22P1	NA	processed_pseudogene	0	#VALUE!	NA	NA	NA	NA
ENSG00000271063	SNRPGP17	NA	processed_pseudogene	0	#VALUE!	NA	NA	NA	NA
ENSG00000271065	SLC4A8-AS1	NA	lncRNA	0	#VALUE!	NA	NA	NA	NA
ENSG00000271070	GMCL1P2	NA	processed_pseudogene	0	#VALUE!	NA	NA	NA	NA
ENSG00000271072	PHBP20	NA	processed_pseudogene	0	#VALUE!	NA	NA	NA	NA
ENSG00000271077	PER3P1	NA	processed_pseudogene	0	#VALUE!	NA	NA	NA	NA
ENSG00000271079	CTAGE15	441294	protein_coding	0	#VALUE!	NA	NA	NA	NA
ENSG00000271081	HIKESHIP3	NA	processed_pseudogene	0	#VALUE!	NA	NA	NA	NA
ENSG00000271086	NAMA	100996569	lncRNA	0.32923	-0.0614519	0.205174	0.29951	0.764551	NA
ENSG00000271092	TLCD4-RWDD3	100527978	protein_coding	0.965852	0.250086	0.282728	-0.884544	0.376403	NA
ENSG00000271093	IGLCOR22-2	NA	IG_C_pseudogene	0	#VALUE!	NA	NA	NA	NA
ENSG00000271095	BNIP3P28	NA	processed_pseudogene	0	#VALUE!	NA	NA	NA	NA
ENSG00000271096	SUMO2P14	NA	processed_pseudogene	0	#VALUE!	NA	NA	NA	NA
ENSG00000271097	DBF4P3	NA	processed_pseudogene	0	#VALUE!	NA	NA	NA	NA
ENSG00000271098	IMMP1LP3	NA	processed_pseudogene	0	#VALUE!	NA	NA	NA	NA
ENSG00000271105	SCML2P2	NA	processed_pseudogene	0	#VALUE!	NA	NA	NA	NA
ENSG00000271108	KATNBL1P5	NA	processed_pseudogene	0	#VALUE!	NA	NA	NA	NA
ENSG00000271115	EIF2S2P7	NA	processed_pseudogene	0	#VALUE!	NA	NA	NA	NA
ENSG00000271121	NUDT4P2	NA	processed_pseudogene	0	#VALUE!	NA	NA	NA	NA
ENSG00000271122	HERPUD2-AS1	101930085	lncRNA	15.1046	0.596687	0.514597	-1.15952	0.246243	NA
ENSG00000271123	ELOCP5	NA	processed_pseudogene	0	#VALUE!	NA	NA	NA	NA
ENSG00000271130	IGHV3OR16-8	NA	IG_V_gene	0	#VALUE!	NA	NA	NA	NA
ENSG00000271131	PPIAP75	NA	processed_pseudogene	0	#VALUE!	NA	NA	NA	NA
ENSG00000271133	ITGB8-AS1	101927811	lncRNA	5.50421	0.434185	0.495371	-0.876486	0.380766	NA
ENSG00000271134	IFITM3P9	NA	processed_pseudogene	0	#VALUE!	NA	NA	NA	NA
ENSG00000271138	IGLVIVOR22-1	NA	IG_V_pseudogene	0	#VALUE!	NA	NA	NA	NA
ENSG00000271140	PRR20FP	NA	unprocessed_pseudogene	0	#VALUE!	NA	NA	NA	NA
ENSG00000271142	YWHAQP7	NA	processed_pseudogene	0	#VALUE!	NA	NA	NA	NA
ENSG00000271147	ARMCX5-GPRASP2	NA	lncRNA	12.9685	0.263921	0.512435	-0.515033	0.60653	NA
ENSG00000271153	RPL23AP88	NA	transcribed_processed_pseudogene	0	#VALUE!	NA	NA	NA	NA
ENSG00000271158	WDR4P1	NA	processed_pseudogene	0.192121	-0.0614519	0.205174	0.29951	0.764551	NA
ENSG00000271159	HINT1P2	NA	processed_pseudogene	0	#VALUE!	NA	NA	NA	NA
ENSG00000271161	BOLA2P2	NA	transcribed_processed_pseudogene	0	#VALUE!	NA	NA	NA	NA
ENSG00000271164	CFAP97P1	NA	processed_pseudogene	0	#VALUE!	NA	NA	NA	NA
ENSG00000271167	LINC01109	NA	lncRNA	0	#VALUE!	NA	NA	NA	NA
ENSG00000271171	LINC00904	NA	lncRNA	0	#VALUE!	NA	NA	NA	NA
ENSG00000271173	SPRING1P1	NA	processed_pseudogene	0	#VALUE!	NA	NA	NA	NA
ENSG00000271178	IGHV3OR16-13	NA	IG_V_gene	0	#VALUE!	NA	NA	NA	NA
ENSG00000271180	COX5AP1	NA	processed_pseudogene	0	#VALUE!	NA	NA	NA	NA
ENSG00000271190	RPP40P2	NA	processed_pseudogene	0	#VALUE!	NA	NA	NA	NA
ENSG00000271194	RNF138P2	NA	processed_pseudogene	0	#VALUE!	NA	NA	NA	NA
ENSG00000271198	VDAC3P1	NA	processed_pseudogene	0	#VALUE!	NA	NA	NA	NA
ENSG00000271200	PATJ-DT	NA	lncRNA	8.78803	-0.663636	0.512544	1.29479	0.195394	NA
ENSG00000271202	PRR13P7	NA	processed_pseudogene	0	#VALUE!	NA	NA	NA	NA
ENSG00000271207	MTCO1P22	NA	processed_pseudogene	0.192121	-0.0614519	0.205174	0.29951	0.764551	NA
ENSG00000271209	BRDTP1	NA	processed_pseudogene	0	#VALUE!	NA	NA	NA	NA
ENSG00000271215	RPL21P136	NA	processed_pseudogene	0.192121	-0.0614519	0.205174	0.29951	0.764551	NA
ENSG00000271216	LINC01050	NA	lncRNA	0	#VALUE!	NA	NA	NA	NA
ENSG00000271225	BNIP3P4	NA	processed_pseudogene	0	#VALUE!	NA	NA	NA	NA
ENSG00000271227	SREK1IP1P2	NA	processed_pseudogene	0.240687	0.0570056	0.205174	-0.27784	0.781135	NA
ENSG00000271231	KRT18P9	NA	processed_pseudogene	0	#VALUE!	NA	NA	NA	NA
ENSG00000271232	CARS1P1	NA	processed_pseudogene	0	#VALUE!	NA	NA	NA	NA
ENSG00000271236	SUMO2P15	NA	processed_pseudogene	0	#VALUE!	NA	NA	NA	NA
ENSG00000271237	HMGB1P50	NA	processed_pseudogene	0	#VALUE!	NA	NA	NA	NA
ENSG00000271242	PRELID3BP2	NA	processed_pseudogene	0	#VALUE!	NA	NA	NA	NA
ENSG00000271249	DIMT1P1	NA	processed_pseudogene	0	#VALUE!	NA	NA	NA	NA
ENSG00000271264	MZT1P1	NA	processed_pseudogene	0	#VALUE!	NA	NA	NA	NA
ENSG00000271266	LAPTM4BP2	NA	processed_pseudogene	0	#VALUE!	NA	NA	NA	NA
ENSG00000271271	UGT2A2	574537	protein_coding	0	#VALUE!	NA	NA	NA	NA
ENSG00000271278	ELOCP33	NA	processed_pseudogene	0	#VALUE!	NA	NA	NA	NA
ENSG00000271284	SMIM12P1	NA	processed_pseudogene	0	#VALUE!	NA	NA	NA	NA
ENSG00000271286	CYTH1P1	NA	processed_pseudogene	0	#VALUE!	NA	NA	NA	NA
ENSG00000271287	BCRP9	NA	processed_pseudogene	0	#VALUE!	NA	NA	NA	NA
ENSG00000271288	IGHV1OR15-3	NA	IG_V_pseudogene	0	#VALUE!	NA	NA	NA	NA
ENSG00000271290	COPS8P1	NA	processed_pseudogene	0	#VALUE!	NA	NA	NA	NA
ENSG00000271296	H3P19	NA	processed_pseudogene	0	#VALUE!	NA	NA	NA	NA
ENSG00000271303	SRXN1	140809	protein_coding	0.192121	-0.0614519	0.205174	0.29951	0.764551	NA
ENSG00000271304	DPRXP2	NA	transcribed_processed_pseudogene	0	#VALUE!	NA	NA	NA	NA
ENSG00000271306	RAC1P9	NA	processed_pseudogene	0	#VALUE!	NA	NA	NA	NA
ENSG00000271317	IGHD4OR15-4A	NA	IG_D_gene	0	#VALUE!	NA	NA	NA	NA
ENSG00000271318	MOB4P2	NA	processed_pseudogene	0	#VALUE!	NA	NA	NA	NA
ENSG00000271321	CTAGE6	340307	protein_coding	0	#VALUE!	NA	NA	NA	NA
ENSG00000271328	B3GNTL1P2	NA	processed_pseudogene	0	#VALUE!	NA	NA	NA	NA
ENSG00000271332	ATP5MGP8	NA	processed_pseudogene	0	#VALUE!	NA	NA	NA	NA
ENSG00000271334	LINC02104	101926940	lncRNA	0	#VALUE!	NA	NA	NA	NA
ENSG00000271335	CCNY-AS1	NA	lncRNA	2.11858	-0.0528215	0.383626	0.13769	0.890485	NA
ENSG00000271336	IGHD1OR15-1A	NA	IG_D_gene	0	#VALUE!	NA	NA	NA	NA
ENSG00000271337	NDE1P2	NA	processed_pseudogene	0	#VALUE!	NA	NA	NA	NA
ENSG00000271351	IGKV1OR2-9	NA	IG_V_pseudogene	0	#VALUE!	NA	NA	NA	NA
ENSG00000271356	USP21P2	NA	processed_pseudogene	0	#VALUE!	NA	NA	NA	NA
ENSG00000271360	USP6NL-AS1	107984208	lncRNA	0	#VALUE!	NA	NA	NA	NA
ENSG00000271361	HTATSF1P2	NA	processed_pseudogene	0.576362	-0.133548	0.21317	0.626487	0.530996	NA
ENSG00000271373	NANOGP3	NA	processed_pseudogene	0	#VALUE!	NA	NA	NA	NA
ENSG00000271377	IFITM3P8	NA	processed_pseudogene	0	#VALUE!	NA	NA	NA	NA
ENSG00000271378	RBISP2	NA	processed_pseudogene	0	#VALUE!	NA	NA	NA	NA
ENSG00000271381	REXO1L9P	NA	processed_pseudogene	0	#VALUE!	NA	NA	NA	NA
ENSG00000271386	SRGNP1	NA	processed_pseudogene	0	#VALUE!	NA	NA	NA	NA
ENSG00000271387	C1orf21-DT	NA	lncRNA	2.72513	-0.19241	0.435348	0.441969	0.658512	NA
ENSG00000271389	OSBPL9P1	NA	processed_pseudogene	0	#VALUE!	NA	NA	NA	NA
ENSG00000271395	LINC02336	NA	lncRNA	0	#VALUE!	NA	NA	NA	NA
ENSG00000271400	CCDC121P1	NA	processed_pseudogene	0	#VALUE!	NA	NA	NA	NA
ENSG00000271402	IGKV2OR2-2	NA	IG_V_pseudogene	0	#VALUE!	NA	NA	NA	NA
ENSG00000271404	MZT1P2	NA	processed_pseudogene	0	#VALUE!	NA	NA	NA	NA
ENSG00000271408	NAPGP1	NA	processed_pseudogene	0	#VALUE!	NA	NA	NA	NA
ENSG00000271412	PRR13P3	NA	processed_pseudogene	0	#VALUE!	NA	NA	NA	NA
ENSG00000271415	RPL23AP90	NA	processed_pseudogene	0	#VALUE!	NA	NA	NA	NA
ENSG00000271423	CYCSP1	NA	processed_pseudogene	0	#VALUE!	NA	NA	NA	NA
ENSG00000271424	GLRX5P3	NA	processed_pseudogene	0	#VALUE!	NA	NA	NA	NA
ENSG00000271425	NBPF10	100132406	protein_coding	1.47861	-0.267943	0.350116	0.765298	0.444094	NA
ENSG00000271428	MPHOSPH6P1	NA	processed_pseudogene	0	#VALUE!	NA	NA	NA	NA
ENSG00000271429	RPL17P51	NA	processed_pseudogene	0.192121	-0.0614519	0.205174	0.29951	0.764551	NA
ENSG00000271433	PPATP2	NA	processed_pseudogene	0	#VALUE!	NA	NA	NA	NA
ENSG00000271435	TEKT4P3	NA	processed_pseudogene	0	#VALUE!	NA	NA	NA	NA
ENSG00000271447	MMP28	79148	protein_coding	1.72478	0.162817	0.357026	-0.456036	0.648364	NA
ENSG00000271449	CT45A2	728911	protein_coding	0	#VALUE!	NA	NA	NA	NA
ENSG00000271461	CKAP2LP1	NA	processed_pseudogene	0	#VALUE!	NA	NA	NA	NA
ENSG00000271464	DPRXP7	NA	processed_pseudogene	0	#VALUE!	NA	NA	NA	NA
ENSG00000271465	SQSTM1P1	NA	processed_pseudogene	0	#VALUE!	NA	NA	NA	NA
ENSG00000271466	CICP24	NA	processed_pseudogene	0	#VALUE!	NA	NA	NA	NA
ENSG00000271474	UNC5C-AS1	NA	lncRNA	4.33358	0.423405	0.472817	-0.895495	0.370523	NA
ENSG00000271480	MTND3P19	NA	processed_pseudogene	0	#VALUE!	NA	NA	NA	NA
ENSG00000271484	ABI1P1	NA	unprocessed_pseudogene	0	#VALUE!	NA	NA	NA	NA
ENSG00000271486	NIPA2P3	NA	processed_pseudogene	0	#VALUE!	NA	NA	NA	NA
ENSG00000271488	RBM11P1	NA	processed_pseudogene	0.679705	0.0715743	0.244649	-0.292559	0.769859	NA
ENSG00000271492	MEMO1P5	NA	processed_pseudogene	0	#VALUE!	NA	NA	NA	NA
ENSG00000271496	SNRPGP20	NA	processed_pseudogene	0	#VALUE!	NA	NA	NA	NA
ENSG00000271503	CCL5	6352	protein_coding	0.240687	0.0570056	0.205174	-0.27784	0.781135	NA
ENSG00000271524	BNIP3P17	NA	processed_pseudogene	0	#VALUE!	NA	NA	NA	NA
ENSG00000271525	ARF4P1	NA	processed_pseudogene	0	#VALUE!	NA	NA	NA	NA
ENSG00000271530	WBP1LP12	NA	processed_pseudogene	0	#VALUE!	NA	NA	NA	NA
ENSG00000271532	BBIP1P1	NA	processed_pseudogene	0	#VALUE!	NA	NA	NA	NA
ENSG00000271538	LINC02427	NA	lncRNA	0.676599	0.0817048	0.261794	-0.312096	0.754967	NA
ENSG00000271550	BNIP3P11	NA	processed_pseudogene	0	#VALUE!	NA	NA	NA	NA
ENSG00000271557	YPEL5P2	NA	processed_pseudogene	0.987691	-0.212559	0.262185	0.810719	0.417527	NA
ENSG00000271563	HIRAP1	NA	processed_pseudogene	0	#VALUE!	NA	NA	NA	NA
ENSG00000271564	LINC02333	103191607	lncRNA	0	#VALUE!	NA	NA	NA	NA
ENSG00000271567	PPIAL4E	730262	protein_coding	0	#VALUE!	NA	NA	NA	NA
ENSG00000271569	IGKV1OR2-6	NA	IG_V_pseudogene	0	#VALUE!	NA	NA	NA	NA
ENSG00000271584	LINC02550	105369490	lncRNA	0.243792	0.0570056	0.205174	-0.27784	0.781135	NA
ENSG00000271585	SELENOTP2	NA	processed_pseudogene	0	#VALUE!	NA	NA	NA	NA
ENSG00000271588	LARP7P1	NA	processed_pseudogene	0	#VALUE!	NA	NA	NA	NA
ENSG00000271595	ELOCP35	NA	processed_pseudogene	0	#VALUE!	NA	NA	NA	NA
ENSG00000271602	KRT8P49	NA	processed_pseudogene	0	#VALUE!	NA	NA	NA	NA
ENSG00000271605	MILR1	284021	protein_coding	0.240687	0.0570056	0.205174	-0.27784	0.781135	NA
ENSG00000271612	HSPE1P14	NA	processed_pseudogene	0	#VALUE!	NA	NA	NA	NA
ENSG00000271614	ATP2B1-AS1	NA	lncRNA	11.3972	0.493388	0.513824	-0.960228	0.33694	NA
ENSG00000271615	ACTG1P22	NA	transcribed_processed_pseudogene	0	#VALUE!	NA	NA	NA	NA
ENSG00000271620	IGHV3OR16-7	NA	IG_V_pseudogene	0	#VALUE!	NA	NA	NA	NA
ENSG00000271625	PSMA6P4	NA	processed_pseudogene	0	#VALUE!	NA	NA	NA	NA
ENSG00000271626	H3P42	NA	processed_pseudogene	0	#VALUE!	NA	NA	NA	NA
ENSG00000271627	NKAIN1P2	NA	processed_pseudogene	0	#VALUE!	NA	NA	NA	NA
ENSG00000271635	DBF4P2	NA	processed_pseudogene	0	#VALUE!	NA	NA	NA	NA
ENSG00000271638	BNIP3P19	NA	processed_pseudogene	0	#VALUE!	NA	NA	NA	NA
ENSG00000271639	PPFIA1P1	NA	processed_pseudogene	0	#VALUE!	NA	NA	NA	NA
ENSG00000271642	MARK3P1	NA	processed_pseudogene	0	#VALUE!	NA	NA	NA	NA
ENSG00000271643	PDCD6IP-DT	NA	lncRNA	2.5416	0.213153	0.421349	-0.505881	0.61294	NA
ENSG00000271646	IRF2-DT	NA	lncRNA	7.53424	0.402911	0.507967	-0.793184	0.427671	NA
ENSG00000271647	KRT8P47	NA	processed_pseudogene	0	#VALUE!	NA	NA	NA	NA
ENSG00000271655	BNIP3P35	NA	processed_pseudogene	0	#VALUE!	NA	NA	NA	NA
ENSG00000271661	BNIP3P36	NA	processed_pseudogene	0	#VALUE!	NA	NA	NA	NA
ENSG00000271679	LSM1P2	NA	processed_pseudogene	0	#VALUE!	NA	NA	NA	NA
ENSG00000271686	TNPO3P1	NA	processed_pseudogene	0	#VALUE!	NA	NA	NA	NA
ENSG00000271687	MTND5P10	NA	processed_pseudogene	0.192121	-0.0614519	0.205174	0.29951	0.764551	NA
ENSG00000271699	SNX29P2	NA	transcribed_unprocessed_pseudogene	0	#VALUE!	NA	NA	NA	NA
ENSG00000271704	BNIP3P20	NA	processed_pseudogene	0	#VALUE!	NA	NA	NA	NA
ENSG00000271705	RPL17P3	NA	unprocessed_pseudogene	0	#VALUE!	NA	NA	NA	NA
ENSG00000271707	ATP1B3P1	NA	processed_pseudogene	0	#VALUE!	NA	NA	NA	NA
ENSG00000271710	NDUFA8P1	NA	processed_pseudogene	0	#VALUE!	NA	NA	NA	NA
ENSG00000271723	MROH7-TTC4	NA	protein_coding	0	#VALUE!	NA	NA	NA	NA
ENSG00000271736	LINC02772	NA	lncRNA	0.240687	0.0570056	0.205174	-0.27784	0.781135	NA
ENSG00000271739	RNU1-29P	NA	snRNA	0	#VALUE!	NA	NA	NA	NA
ENSG00000271765	RN7SKP299	NA	misc_RNA	0.960603	-0.213564	0.262683	0.813009	0.416213	NA
ENSG00000271784	TP53RK-DT	NA	lncRNA	0.240687	0.0570056	0.205174	-0.27784	0.781135	NA
ENSG00000271798	SNORA51	677831	snoRNA	1.05774	-0.0278371	0.290556	0.0958062	0.923674	NA
ENSG00000271814	RN7SKP290	NA	misc_RNA	0	#VALUE!	NA	NA	NA	NA
ENSG00000271818	RN7SKP4	NA	misc_RNA	0.384241	-0.108257	0.205844	0.52592	0.598944	NA
ENSG00000271819	RNU6-94P	NA	snRNA	0	#VALUE!	NA	NA	NA	NA
ENSG00000271824	SMIM32	389332	protein_coding	0	#VALUE!	NA	NA	NA	NA
ENSG00000271826	PLS3-AS1	101927352	lncRNA	0	#VALUE!	NA	NA	NA	NA
ENSG00000271841	RNU7-10P	NA	snRNA	0	#VALUE!	NA	NA	NA	NA
ENSG00000271848	SYNPO2L-AS1	NA	lncRNA	0	#VALUE!	NA	NA	NA	NA
ENSG00000271849	MAN2A1-DT	NA	lncRNA	0.240687	0.0570056	0.205174	-0.27784	0.781135	NA
ENSG00000271850	LINC02343	NA	lncRNA	0	#VALUE!	NA	NA	NA	NA
ENSG00000271852	SNORD11B	NA	snoRNA	5.95992	-0.700384	0.500787	1.39857	0.161943	NA
ENSG00000271856	LINC01215	101929623	lncRNA	0	#VALUE!	NA	NA	NA	NA
ENSG00000271886	MIR98	407054	miRNA	0	#VALUE!	NA	NA	NA	NA
ENSG00000271888	JARID2-DT	NA	lncRNA	10.468	-0.540138	0.516854	1.04505	0.296001	NA
ENSG00000271890	OR10AE1P	NA	unprocessed_pseudogene	0	#VALUE!	NA	NA	NA	NA
ENSG00000271898	MIR4791	100616291	miRNA	0	#VALUE!	NA	NA	NA	NA
ENSG00000271899	MIR4466	100616154	miRNA	0	#VALUE!	NA	NA	NA	NA
ENSG00000271907	SNORA35B	109617004	snoRNA	0	#VALUE!	NA	NA	NA	NA
ENSG00000271913	TAGAP-AS1	105378083	lncRNA	0.569917	-0.0122216	0.227118	0.053812	0.957085	NA
ENSG00000271923	RNU6-86P	NA	snRNA	0.192121	-0.0614519	0.205174	0.29951	0.764551	NA
ENSG00000271924	RNA5SP108	NA	rRNA_pseudogene	0	#VALUE!	NA	NA	NA	NA
ENSG00000271931	PNRC1-DT	NA	lncRNA	0	#VALUE!	NA	NA	NA	NA
ENSG00000271932	RNU6-85P	NA	snRNA	0	#VALUE!	NA	NA	NA	NA
ENSG00000271934	OR2AS2P	NA	unprocessed_pseudogene	0	#VALUE!	NA	NA	NA	NA
ENSG00000271952	LINC01954	101929733	lncRNA	0	#VALUE!	NA	NA	NA	NA
ENSG00000271966	ARFGEF1-DT	NA	lncRNA	0	#VALUE!	NA	NA	NA	NA
ENSG00000271968	ADAM6	8755	transcribed_unprocessed_pseudogene	0	#VALUE!	NA	NA	NA	NA
ENSG00000271974	RDM1P4	NA	transcribed_processed_pseudogene	0	#VALUE!	NA	NA	NA	NA
ENSG00000271982	SNORD58B	26790	snoRNA	0	#VALUE!	NA	NA	NA	NA
ENSG00000271986	RN7SL827P	NA	misc_RNA	0	#VALUE!	NA	NA	NA	NA
ENSG00000271991	TTC32-DT	NA	lncRNA	1.06061	0.0986172	0.287938	-0.342494	0.731979	NA
ENSG00000272020	RNU1-30P	NA	snRNA	0	#VALUE!	NA	NA	NA	NA
ENSG00000272023	AFF4-DT	NA	lncRNA	0.658461	-0.145218	0.221731	0.654929	0.512514	NA
ENSG00000272028	RNU6-87P	NA	snRNA	0	#VALUE!	NA	NA	NA	NA
ENSG00000272031	ANKRD34A	284615	protein_coding	10.1169	-0.21005	0.517024	0.406267	0.684547	NA
ENSG00000272034	SNORD14A	26822	snoRNA	9.40938	-0.462749	0.510371	0.906691	0.36457	NA
ENSG00000272036	MIR139	406931	miRNA	0	#VALUE!	NA	NA	NA	NA
ENSG00000272055	RNU6-6P	NA	snRNA	0	#VALUE!	NA	NA	NA	NA
ENSG00000272057	ANKH-DT	NA	lncRNA	0.32923	-0.0614519	0.205174	0.29951	0.764551	NA
ENSG00000272068	BCAN-AS1	NA	lncRNA	9.41117	0.577477	0.514533	-1.12233	0.261721	NA
ENSG00000272075	RN7SL828P	NA	misc_RNA	0	#VALUE!	NA	NA	NA	NA
ENSG00000272080	MIR502	574504	miRNA	0	#VALUE!	NA	NA	NA	NA
ENSG00000272081	FCHO2-DT	NA	lncRNA	0	#VALUE!	NA	NA	NA	NA
ENSG00000272096	RN7SL715P	NA	misc_RNA	0	#VALUE!	NA	NA	NA	NA
ENSG00000272097	TMEM14B-DT	NA	lncRNA	1.78888	0.284597	0.36447	-0.780852	0.43489	NA
ENSG00000272138	LINC01607	101927067	lncRNA	3.70314	0.0891031	0.414834	-0.214792	0.829929	NA
ENSG00000272143	FGF14-AS2	283481	lncRNA	5.09479	1.13113	0.474004	-2.38632	0.0170178	NA
ENSG00000272145	NFYC-AS1	NA	lncRNA	7.28005	-0.558991	0.502626	1.11214	0.266077	NA
ENSG00000272146	ARF4-AS1	106144532	lncRNA	7.33961	-0.0095834	0.512506	0.0186991	0.985081	NA
ENSG00000272150	NBPF25P	101929780	transcribed_unprocessed_pseudogene	1.63052	0.0849293	0.352738	-0.240772	0.809732	NA
ENSG00000272160	RNU4-5P	NA	snRNA	0	#VALUE!	NA	NA	NA	NA
ENSG00000272168	CASC15	NA	lncRNA	3.27083	-0.0829401	0.447489	0.185346	0.852958	NA
ENSG00000272170	KLC4-AS1	NA	lncRNA	4.84275	0.182652	0.482549	-0.378514	0.705048	NA
ENSG00000272186	VPS11-DT	NA	lncRNA	3.98788	-0.438795	0.460774	0.952301	0.340944	NA
ENSG00000272192	PDE7A-DT	NA	lncRNA	0.871826	0.0202584	0.270652	-0.0748504	0.940334	NA
ENSG00000272197	RN7SL803P	NA	misc_RNA	0	#VALUE!	NA	NA	NA	NA
ENSG00000272205	POU2F1-DT	NA	lncRNA	1.3384	-0.23497	0.33708	0.697075	0.485756	NA
ENSG00000272230	MIR3666	100500896	miRNA	0	#VALUE!	NA	NA	NA	NA
ENSG00000272232	RN7SL726P	NA	misc_RNA	0	#VALUE!	NA	NA	NA	NA
ENSG00000272253	RNA5SP386	NA	rRNA_pseudogene	0	#VALUE!	NA	NA	NA	NA
ENSG00000272259	LINC01749	63930	lncRNA	0	#VALUE!	NA	NA	NA	NA
ENSG00000272262	RNU6-89P	NA	snRNA	0	#VALUE!	NA	NA	NA	NA
ENSG00000272269	NUP153-AS1	NA	lncRNA	1.87455	0.0129684	0.392323	-0.0330555	0.97363	NA
ENSG00000272273	IER3-AS1	105379695	lncRNA	5.85479	0.173737	0.501426	-0.346486	0.728977	NA
ENSG00000272274	LINC00551	NA	lncRNA	0	#VALUE!	NA	NA	NA	NA
ENSG00000272281	TPTE2P2	NA	transcribed_unprocessed_pseudogene	0	#VALUE!	NA	NA	NA	NA
ENSG00000272282	LINC02084	NA	lncRNA	2.13004	0.447431	0.393609	-1.13674	0.255647	NA
ENSG00000272296	SNORD96A	619571	snoRNA	0	#VALUE!	NA	NA	NA	NA
ENSG00000272311	IFNL4P1	NA	unprocessed_pseudogene	0	#VALUE!	NA	NA	NA	NA
ENSG00000272323	TTC23L-AS1	NA	lncRNA	6.31171	0.45202	0.505552	-0.894113	0.371261	NA
ENSG00000272324	DAP-DT	NA	lncRNA	0	#VALUE!	NA	NA	NA	NA
ENSG00000272337	RNU6-90P	NA	snRNA	0	#VALUE!	NA	NA	NA	NA
ENSG00000272344	SNORD114-21	767599	snoRNA	0	#VALUE!	NA	NA	NA	NA
ENSG00000272359	RNU4-89P	NA	snRNA	0	#VALUE!	NA	NA	NA	NA
ENSG00000272380	MIR3976	100616244	miRNA	0	#VALUE!	NA	NA	NA	NA
ENSG00000272381	LINC02664	NA	lncRNA	0	#VALUE!	NA	NA	NA	NA
ENSG00000272393	RNU6-92P	NA	snRNA	0	#VALUE!	NA	NA	NA	NA
ENSG00000272395	IFNL4	101180976	polymorphic_pseudogene	0	#VALUE!	NA	NA	NA	NA
ENSG00000272398	CD24	100133941	protein_coding	16.2924	-0.446655	0.505094	0.8843	0.376534	NA
ENSG00000272412	RN7SL778P	NA	misc_RNA	0	#VALUE!	NA	NA	NA	NA
ENSG00000272414	FAM47E-STBD1	100631383	protein_coding	0	#VALUE!	NA	NA	NA	NA
ENSG00000272419	LINC01145	NA	transcribed_unprocessed_pseudogene	0	#VALUE!	NA	NA	NA	NA
ENSG00000272430	LINC02637	NA	lncRNA	0	#VALUE!	NA	NA	NA	NA
ENSG00000272431	ZNF454-DT	NA	lncRNA	0	#VALUE!	NA	NA	NA	NA
ENSG00000272435	RNA5SP357	NA	rRNA_pseudogene	0	#VALUE!	NA	NA	NA	NA
ENSG00000272436	CUX2P1	NA	processed_pseudogene	0	#VALUE!	NA	NA	NA	NA
ENSG00000272439	RNU6-91P	NA	snRNA	0	#VALUE!	NA	NA	NA	NA
ENSG00000272443	OR13Z2P	NA	unprocessed_pseudogene	0.240687	0.0570056	0.205174	-0.27784	0.781135	NA
ENSG00000272445	RNU6-84P	NA	snRNA	0	#VALUE!	NA	NA	NA	NA
ENSG00000272455	MRPL20-DT	NA	lncRNA	7.90428	-0.349785	0.51423	0.680211	0.496371	NA
ENSG00000272458	MIR432	574451	miRNA	0	#VALUE!	NA	NA	NA	NA
ENSG00000272459	FAM193B-DT	NA	lncRNA	0	#VALUE!	NA	NA	NA	NA
ENSG00000272460	SNORD115-40	100033814	snoRNA	0	#VALUE!	NA	NA	NA	NA
ENSG00000272469	RN7SL760P	NA	misc_RNA	0	#VALUE!	NA	NA	NA	NA
ENSG00000272474	SNORD113-5	767565	snoRNA	0	#VALUE!	NA	NA	NA	NA
ENSG00000272480	OR13Z3P	NA	unprocessed_pseudogene	0	#VALUE!	NA	NA	NA	NA
ENSG00000272494	OR1X1P	NA	unprocessed_pseudogene	0	#VALUE!	NA	NA	NA	NA
ENSG00000272507	RNU6-88P	NA	snRNA	0	#VALUE!	NA	NA	NA	NA
ENSG00000272514	CFAP206	154313	protein_coding	0.731376	0.162453	0.233711	-0.695102	0.486991	NA
ENSG00000272523	LINC01023	100652853	lncRNA	11.562	-0.261538	0.516201	0.506659	0.612394	NA
ENSG00000272525	BTF3-DT	NA	lncRNA	6.08976	0.0499682	0.502621	-0.0994153	0.920809	NA
ENSG00000272533	SNORA28	677811	snoRNA	0.962747	0.208956	0.261293	-0.7997	0.423885	NA
ENSG00000272536	RN7SL840P	NA	misc_RNA	0.192121	-0.0614519	0.205174	0.29951	0.764551	NA
ENSG00000272543	MIR4787	100616138	miRNA	0	#VALUE!	NA	NA	NA	NA
ENSG00000272549	LINC02538	401286	lncRNA	0	#VALUE!	NA	NA	NA	NA
ENSG00000272556	GTF2IP13	NA	transcribed_unprocessed_pseudogene	10.6415	0.879175	0.517031	-1.70043	0.0890505	NA
ENSG00000272559	OR51F3P	NA	unprocessed_pseudogene	0	#VALUE!	NA	NA	NA	NA
ENSG00000272562	H3-3A-DT	NA	lncRNA	0.243792	0.0570056	0.205174	-0.27784	0.781135	NA
ENSG00000272569	OR5BL1P	NA	unprocessed_pseudogene	0	#VALUE!	NA	NA	NA	NA
ENSG00000272573	MUSTN1	389125	protein_coding	0	#VALUE!	NA	NA	NA	NA
ENSG00000272575	LINC02098	NA	lncRNA	0	#VALUE!	NA	NA	NA	NA
ENSG00000272589	ZSWIM8-AS1	100507331	lncRNA	0	#VALUE!	NA	NA	NA	NA
ENSG00000272595	OR10AH1P	NA	transcribed_unprocessed_pseudogene	0	#VALUE!	NA	NA	NA	NA
ENSG00000272602	ZNF595	152687	protein_coding	4.75707	0.422953	0.484063	-0.873756	0.382251	NA
ENSG00000272606	PPP4R3B-DT	NA	lncRNA	5.03559	-0.137047	0.492808	0.278093	0.780941	NA
ENSG00000272610	MAGI1-IT1	151877	lncRNA	0	#VALUE!	NA	NA	NA	NA
ENSG00000272619	FAM131B-AS1	NA	lncRNA	0.965852	0.250086	0.282728	-0.884544	0.376403	NA
ENSG00000272620	AFAP1-AS1	84740	lncRNA	0.192121	-0.0614519	0.205174	0.29951	0.764551	NA
ENSG00000272634	OR51F5P	NA	transcribed_unprocessed_pseudogene	0	#VALUE!	NA	NA	NA	NA
ENSG00000272636	DOC2B	8447	protein_coding	0	#VALUE!	NA	NA	NA	NA
ENSG00000272662	TIMMDC1-DT	NA	lncRNA	0.728271	0.192463	0.252944	-0.760893	0.446721	NA
ENSG00000272663	PPP1R21-DT	NA	lncRNA	0.521351	-0.133142	0.220537	0.603717	0.546032	NA
ENSG00000272664	OR51C4P	NA	unprocessed_pseudogene	0	#VALUE!	NA	NA	NA	NA
ENSG00000272666	KLHDC7B-DT	105373098	lncRNA	0.243792	0.0570056	0.205174	-0.27784	0.781135	NA
ENSG00000272674	PCDHB16	57717	protein_coding	3.75554	-0.0897175	0.461266	0.194503	0.845782	NA
ENSG00000272676	OR5AO1P	NA	unprocessed_pseudogene	0	#VALUE!	NA	NA	NA	NA
ENSG00000272677	HNRNPD-DT	101928963	lncRNA	6.11183	-0.40941	0.50265	0.814504	0.415356	NA
ENSG00000272681	FAM223B	286967	lncRNA	0	#VALUE!	NA	NA	NA	NA
ENSG00000272685	OR9I3P	NA	unprocessed_pseudogene	0	#VALUE!	NA	NA	NA	NA
ENSG00000272686	WASL-DT	NA	lncRNA	8.71452	-0.424143	0.513219	0.826435	0.408557	NA
ENSG00000272690	LINC02018	107986100	lncRNA	0.899147	-0.0964507	0.27098	0.355933	0.721891	NA
ENSG00000272695	GAS6-DT	100506394	lncRNA	0	#VALUE!	NA	NA	NA	NA
ENSG00000272701	MESTIT1	317751	lncRNA	0	#VALUE!	NA	NA	NA	NA
ENSG00000272716	SLC30A6-DT	NA	lncRNA	1.67932	0.0676467	0.376926	-0.179469	0.857569	NA
ENSG00000272721	EIF2B5-DT	NA	lncRNA	3.47679	0.66315	0.445342	-1.48908	0.136466	NA
ENSG00000272727	LINC02266	105377466	lncRNA	0.192121	-0.0614519	0.205174	0.29951	0.764551	NA
ENSG00000272734	ADIRF-AS1	NA	lncRNA	0	#VALUE!	NA	NA	NA	NA
ENSG00000272752	STAG3L5P-PVRIG2P-PILRB	101752399	lncRNA	7.25824	-0.221769	0.502045	0.441733	0.658683	NA
ENSG00000272758	WDR5B-DT	NA	lncRNA	14.3721	0.94342	0.512327	-1.84144	0.0655568	NA
ENSG00000272767	JMJD1C-AS1	84989	lncRNA	5.28666	-0.956865	0.490017	1.95272	0.0508528	NA
ENSG00000272795	GAR1-DT	NA	lncRNA	1.24986	-0.0713645	0.30811	0.23162	0.816833	NA
ENSG00000272804	KRTAP10-7	386675	protein_coding	0	#VALUE!	NA	NA	NA	NA
ENSG00000272808	GCAWKR	105369201	lncRNA	0	#VALUE!	NA	NA	NA	NA
ENSG00000272837	OR10AE3P	NA	unprocessed_pseudogene	0	#VALUE!	NA	NA	NA	NA
ENSG00000272841	MAP3K4-AS1	NA	lncRNA	6.20586	-0.236189	0.503083	0.469483	0.638724	NA
ENSG00000272853	SUV39H2-DT	NA	lncRNA	1.29508	0.173878	0.329727	-0.527339	0.597958	NA
ENSG00000272882	OR2BH1P	NA	unprocessed_pseudogene	0	#VALUE!	NA	NA	NA	NA
ENSG00000272887	CSPG4P5	NA	transcribed_unprocessed_pseudogene	0	#VALUE!	NA	NA	NA	NA
ENSG00000272894	MIOS-DT	NA	lncRNA	2.34948	0.244831	0.396281	-0.617823	0.536692	NA
ENSG00000272899	ATP6V1FNB	100130705	protein_coding	2.78599	-0.329307	0.386249	0.852579	0.393893	NA
ENSG00000272900	OR10Q2P	NA	unprocessed_pseudogene	0	#VALUE!	NA	NA	NA	NA
ENSG00000272902	TBC1D8-AS1	100506286	lncRNA	1.40176	0.27213	0.343832	-0.791462	0.428675	NA
ENSG00000272931	LRRC8D-DT	NA	lncRNA	10.3967	0.15585	0.517028	-0.301433	0.763084	NA
ENSG00000272933	TRIM8-DT	NA	lncRNA	4.91232	0.600382	0.487022	-1.23276	0.217664	NA
ENSG00000272937	OR6U2P	NA	transcribed_unprocessed_pseudogene	0	#VALUE!	NA	NA	NA	NA
ENSG00000272963	OR7A19P	NA	unprocessed_pseudogene	0	#VALUE!	NA	NA	NA	NA
ENSG00000272968	RBAK-RBAKDN	100533952	protein_coding	0	#VALUE!	NA	NA	NA	NA
ENSG00000272975	MYHAS	NA	lncRNA	0	#VALUE!	NA	NA	NA	NA
ENSG00000272987	OR5AL1	NA	polymorphic_pseudogene	0	#VALUE!	NA	NA	NA	NA
ENSG00000272989	LINC02012	NA	lncRNA	0	#VALUE!	NA	NA	NA	NA
ENSG00000273001	PFKP-DT	NA	lncRNA	0.954158	-0.134598	0.299013	0.450142	0.652608	NA
ENSG00000273002	ARHGEF2-AS2	107985209	lncRNA	0.865615	0.0190319	0.270001	-0.0704883	0.943805	NA
ENSG00000273003	ARL2-SNX15	NA	protein_coding	0	#VALUE!	NA	NA	NA	NA
ENSG00000273008	CSGALNACT2-DT	NA	lncRNA	0.487584	0.107174	0.206636	-0.518664	0.603995	NA
ENSG00000273018	FAM106A	80039	lncRNA	2.40449	0.246002	0.418264	-0.588152	0.55643	NA
ENSG00000273024	INTS4P2	NA	transcribed_unprocessed_pseudogene	0	#VALUE!	NA	NA	NA	NA
ENSG00000273033	LINC02035	100129550	lncRNA	10.1855	0.348415	0.517001	-0.673915	0.500365	NA
ENSG00000273041	ATF4P2	NA	processed_pseudogene	0	#VALUE!	NA	NA	NA	NA
ENSG00000273045	C2orf15	150590	protein_coding	10.9343	-0.591403	0.516578	1.14485	0.252273	NA
ENSG00000273051	OR51F4P	NA	unprocessed_pseudogene	0	#VALUE!	NA	NA	NA	NA
ENSG00000273061	CDC37L1-DT	101929351	lncRNA	15.8224	1.01748	0.51011	-1.99462	0.0460838	NA
ENSG00000273062	RALGPS2-AS1	NA	lncRNA	0.484479	0.117064	0.215656	-0.542828	0.587248	NA
ENSG00000273079	GRIN2B	2904	protein_coding	0.243792	0.0570056	0.205174	-0.27784	0.781135	NA
ENSG00000273082	LARGE1-AS1	NA	lncRNA	3.98334	0.19232	0.47255	-0.406984	0.68402	NA
ENSG00000273085	OR52E1	79296	polymorphic_pseudogene	0	#VALUE!	NA	NA	NA	NA
ENSG00000273106	PPM1B-DT	NA	lncRNA	0.573023	-0.0117162	0.227595	0.0514782	0.958944	NA
ENSG00000273111	LYPD4	147719	protein_coding	0	#VALUE!	NA	NA	NA	NA
ENSG00000273125	LINC01990	101929607	lncRNA	0	#VALUE!	NA	NA	NA	NA
ENSG00000273129	PACERR	NA	lncRNA	0.673494	0.0702962	0.243831	-0.288299	0.773118	NA
ENSG00000273136	NBPF26	101060684	protein_coding	2.13708	-0.418253	0.391727	1.06772	0.285648	NA
ENSG00000273142	LINC02604	NA	lncRNA	8.72145	0.89588	0.514069	-1.74272	0.0813821	NA
ENSG00000273143	DUSP5-DT	NA	lncRNA	0	#VALUE!	NA	NA	NA	NA
ENSG00000273148	LINC00653	NA	lncRNA	2.8521	0.604205	0.425629	-1.41956	0.155736	NA
ENSG00000273172	LINC02091	NA	lncRNA	0	#VALUE!	NA	NA	NA	NA
ENSG00000273173	SNURF	8926	protein_coding	0	#VALUE!	NA	NA	NA	NA
ENSG00000273213	H3-2	440686	protein_coding	0	#VALUE!	NA	NA	NA	NA
ENSG00000273225	FAM25BP	NA	transcribed_unprocessed_pseudogene	0	#VALUE!	NA	NA	NA	NA
ENSG00000273228	OR5BQ1P	NA	unprocessed_pseudogene	0	#VALUE!	NA	NA	NA	NA
ENSG00000273234	OR2A13P	NA	unprocessed_pseudogene	0	#VALUE!	NA	NA	NA	NA
ENSG00000273238	TMEM271	112441426	protein_coding	8.86369	-0.0941135	0.516516	0.182208	0.855419	NA
ENSG00000273249	WDR5-DT	NA	lncRNA	0	#VALUE!	NA	NA	NA	NA
ENSG00000273252	OR7E39P	NA	unprocessed_pseudogene	0	#VALUE!	NA	NA	NA	NA
ENSG00000273255	OR5BP1P	NA	unprocessed_pseudogene	0	#VALUE!	NA	NA	NA	NA
ENSG00000273265	CNNM3-DT	100506036	lncRNA	0.192121	-0.0614519	0.205174	0.29951	0.764551	NA
ENSG00000273274	ZBTB8B	728116	protein_coding	9.15176	-0.57366	0.514664	1.11463	0.265009	NA
ENSG00000273294	C1QTNF3-AMACR	NA	protein_coding	0.243792	0.0570056	0.205174	-0.27784	0.781135	NA
ENSG00000273311	DGCR11	25786	lncRNA	0.765143	-0.0788265	0.2738	0.287898	0.773425	NA
ENSG00000273313	RBAKDN	NA	lncRNA	0	#VALUE!	NA	NA	NA	NA
ENSG00000273327	OR6L2P	NA	unprocessed_pseudogene	0	#VALUE!	NA	NA	NA	NA
ENSG00000273330	CYP4F36P	NA	unprocessed_pseudogene	0	#VALUE!	NA	NA	NA	NA
ENSG00000273331	TM4SF19-DYNLT2B	NA	protein_coding	0	#VALUE!	NA	NA	NA	NA
ENSG00000273336	OR7M1P	NA	unprocessed_pseudogene	0	#VALUE!	NA	NA	NA	NA
ENSG00000273340	MICE	NA	transcribed_unprocessed_pseudogene	0.243792	0.0570056	0.205174	-0.27784	0.781135	NA
ENSG00000273356	LINC02019	NA	lncRNA	0.240687	0.0570056	0.205174	-0.27784	0.781135	NA
ENSG00000273372	SFTPD-AS1	NA	lncRNA	0.240687	0.0570056	0.205174	-0.27784	0.781135	NA
ENSG00000273377	OR2Q1P	NA	unprocessed_pseudogene	0	#VALUE!	NA	NA	NA	NA
ENSG00000273382	TMEM167B-DT	NA	lncRNA	14.9358	0.9076	0.510916	-1.77642	0.0756645	NA
ENSG00000273396	LINC01396	103695434	lncRNA	0	#VALUE!	NA	NA	NA	NA
ENSG00000273408	OR5B15P	NA	unprocessed_pseudogene	0	#VALUE!	NA	NA	NA	NA
ENSG00000273409	LINC02712	101929497	lncRNA	0	#VALUE!	NA	NA	NA	NA
ENSG00000273415	LINC02725	NA	lncRNA	0	#VALUE!	NA	NA	NA	NA
ENSG00000273423	OR13I1P	NA	unprocessed_pseudogene	0	#VALUE!	NA	NA	NA	NA
ENSG00000273434	OR8S21P	NA	unprocessed_pseudogene	0	#VALUE!	NA	NA	NA	NA
ENSG00000273484	OR6R2P	NA	unprocessed_pseudogene	0	#VALUE!	NA	NA	NA	NA
ENSG00000273492	APP-DT	NA	lncRNA	0	#VALUE!	NA	NA	NA	NA
ENSG00000273500	MIR6129	102465137	miRNA	0	#VALUE!	NA	NA	NA	NA
ENSG00000273509	CNTNAP3P1	NA	unprocessed_pseudogene	0	#VALUE!	NA	NA	NA	NA
ENSG00000273513	TBC1D3K	102723859	protein_coding	0	#VALUE!	NA	NA	NA	NA
ENSG00000273514	FOXD4L6	653404	protein_coding	0	#VALUE!	NA	NA	NA	NA
ENSG00000273520	SPDYE8	728524	protein_coding	0	#VALUE!	NA	NA	NA	NA
ENSG00000273540	AGBL1	123624	protein_coding	0	#VALUE!	NA	NA	NA	NA
ENSG00000273542	H4C12	8362	protein_coding	0	#VALUE!	NA	NA	NA	NA
ENSG00000273544	SNORA44	677825	snoRNA	0	#VALUE!	NA	NA	NA	NA
ENSG00000273555	MIR6812	102465487	miRNA	0	#VALUE!	NA	NA	NA	NA
ENSG00000273567	REXO1L3P	NA	processed_pseudogene	0	#VALUE!	NA	NA	NA	NA
ENSG00000273586	OR10G1P	NA	unprocessed_pseudogene	0	#VALUE!	NA	NA	NA	NA
ENSG00000273587	SNORA78	677844	snoRNA	0	#VALUE!	NA	NA	NA	NA
ENSG00000273590	SMIM11B	102723553	protein_coding	0	#VALUE!	NA	NA	NA	NA
ENSG00000273593	MIR7160	102465695	miRNA	0	#VALUE!	NA	NA	NA	NA
ENSG00000273606	MIR6776	102465465	miRNA	0	#VALUE!	NA	NA	NA	NA
ENSG00000273610	RN7SL386P	NA	misc_RNA	0	#VALUE!	NA	NA	NA	NA
ENSG00000273613	MIR6511A4	102465684	miRNA	0	#VALUE!	NA	NA	NA	NA
ENSG00000273627	MIR4726	100616153	miRNA	0	#VALUE!	NA	NA	NA	NA
ENSG00000273640	WBP1LP8	NA	processed_pseudogene	0	#VALUE!	NA	NA	NA	NA
ENSG00000273643	PPP1R26P2	NA	processed_pseudogene	0	#VALUE!	NA	NA	NA	NA
ENSG00000273648	MIR8065	102465867	miRNA	0	#VALUE!	NA	NA	NA	NA
ENSG00000273657	MIR6792	102465475	miRNA	0	#VALUE!	NA	NA	NA	NA
ENSG00000273692	LONRF2P5	NA	processed_pseudogene	0	#VALUE!	NA	NA	NA	NA
ENSG00000273693	CDRT15P10	NA	processed_pseudogene	0	#VALUE!	NA	NA	NA	NA
ENSG00000273696	CT45A7	101060211	protein_coding	0	#VALUE!	NA	NA	NA	NA
ENSG00000273698	MRPL57P1	NA	processed_pseudogene	0	#VALUE!	NA	NA	NA	NA
ENSG00000273700	MIR6760	102465455	miRNA	0	#VALUE!	NA	NA	NA	NA
ENSG00000273703	H2BC14	8342	protein_coding	0	#VALUE!	NA	NA	NA	NA
ENSG00000273717	RN7SL343P	NA	misc_RNA	0	#VALUE!	NA	NA	NA	NA
ENSG00000273723	SUGT1-DT	116435302	lncRNA	3.51079	0.280043	0.4536	-0.617378	0.536985	NA
ENSG00000273732	VN1R74P	NA	unprocessed_pseudogene	0	#VALUE!	NA	NA	NA	NA
ENSG00000273742	MIR6075	102466103	miRNA	0	#VALUE!	NA	NA	NA	NA
ENSG00000273745	MIR6870	102465525	miRNA	0	#VALUE!	NA	NA	NA	NA
ENSG00000273758	MIR6790	102465473	miRNA	0	#VALUE!	NA	NA	NA	NA
ENSG00000273762	VN1R76P	NA	unprocessed_pseudogene	0	#VALUE!	NA	NA	NA	NA
ENSG00000273768	RNVU1-29	NA	snRNA	0.731376	0.162453	0.233711	-0.695102	0.486991	NA
ENSG00000273776	MIR6126	102465134	miRNA	0	#VALUE!	NA	NA	NA	NA
ENSG00000273777	CEACAM20	125931	protein_coding	0	#VALUE!	NA	NA	NA	NA
ENSG00000273778	MIR6765	102465458	miRNA	0	#VALUE!	NA	NA	NA	NA
ENSG00000273802	H2BC8	8339	protein_coding	0.243792	0.0570056	0.205174	-0.27784	0.781135	NA
ENSG00000273818	RN7SL673P	NA	misc_RNA	0	#VALUE!	NA	NA	NA	NA
ENSG00000273819	ENPP7P7	NA	unprocessed_pseudogene	0.243792	0.0570056	0.205174	-0.27784	0.781135	NA
ENSG00000273830	MIR7843	102465832	miRNA	0.576362	-0.133548	0.21317	0.626487	0.530996	NA
ENSG00000273835	SNORD115-13	100033450	snoRNA	0	#VALUE!	NA	NA	NA	NA
ENSG00000273836	MIR6842	102465507	miRNA	0	#VALUE!	NA	NA	NA	NA
ENSG00000273849	SDR42E1P4	NA	processed_pseudogene	0	#VALUE!	NA	NA	NA	NA
ENSG00000273872	SLC25A15P4	NA	unprocessed_pseudogene	0	#VALUE!	NA	NA	NA	NA
ENSG00000273874	MIR6859-2	102465909	miRNA	0	#VALUE!	NA	NA	NA	NA
ENSG00000273882	MIR8066	102465868	miRNA	0	#VALUE!	NA	NA	NA	NA
ENSG00000273888	FRMD6-AS1	145438	lncRNA	6.61993	0.117148	0.508171	-0.230528	0.817681	NA
ENSG00000273894	SLC20A1P2	NA	processed_pseudogene	0	#VALUE!	NA	NA	NA	NA
ENSG00000273897	PMS2P8	NA	unprocessed_pseudogene	0	#VALUE!	NA	NA	NA	NA
ENSG00000273898	MIR6798	102466738	miRNA	0	#VALUE!	NA	NA	NA	NA
ENSG00000273907	CA15P2	NA	unprocessed_pseudogene	0	#VALUE!	NA	NA	NA	NA
ENSG00000273912	MIR8068	102466876	miRNA	0	#VALUE!	NA	NA	NA	NA
ENSG00000273932	MIR6877	102465528	miRNA	0	#VALUE!	NA	NA	NA	NA
ENSG00000273940	RN7SL722P	NA	misc_RNA	0	#VALUE!	NA	NA	NA	NA
ENSG00000273945	MIR6853	102466201	miRNA	0	#VALUE!	NA	NA	NA	NA
ENSG00000273946	RN7SL733P	NA	misc_RNA	0	#VALUE!	NA	NA	NA	NA
ENSG00000273962	IGKV2-40	NA	IG_V_gene	0	#VALUE!	NA	NA	NA	NA
ENSG00000273963	ENPP7P14	NA	unprocessed_pseudogene	0	#VALUE!	NA	NA	NA	NA
ENSG00000273976	GOLGA6L1	283767	protein_coding	0	#VALUE!	NA	NA	NA	NA
ENSG00000273981	RN7SL106P	NA	misc_RNA	0	#VALUE!	NA	NA	NA	NA
ENSG00000273983	H3C8	8355	protein_coding	0.243792	0.0570056	0.205174	-0.27784	0.781135	NA
ENSG00000273994	SDR42E1P1	NA	processed_pseudogene	0	#VALUE!	NA	NA	NA	NA
ENSG00000273999	RBM17P2	NA	processed_pseudogene	0	#VALUE!	NA	NA	NA	NA
ENSG00000274010	ZFP91P1	NA	processed_pseudogene	0.624928	-0.0411726	0.238175	0.172867	0.862756	NA
ENSG00000274012	RN7SL2	378706	misc_RNA	0	#VALUE!	NA	NA	NA	NA
ENSG00000274020	LINC01138	NA	lncRNA	7.05095	1.20503	0.50481	-2.38709	0.0169824	NA
ENSG00000274025	MIR3670-4	103504740	miRNA	0	#VALUE!	NA	NA	NA	NA
ENSG00000274026	FAM27E3	100131997	lncRNA	0.240687	0.0570056	0.205174	-0.27784	0.781135	NA
ENSG00000274034	MIR6813	102466741	miRNA	0	#VALUE!	NA	NA	NA	NA
ENSG00000274044	FAM230J	729461	lncRNA	0	#VALUE!	NA	NA	NA	NA
ENSG00000274049	INO80B-WBP1	NA	protein_coding	0	#VALUE!	NA	NA	NA	NA
ENSG00000274052	OR7E156P	NA	transcribed_unprocessed_pseudogene	0	#VALUE!	NA	NA	NA	NA
ENSG00000274054	MIR4727	100616416	miRNA	0	#VALUE!	NA	NA	NA	NA
ENSG00000274056	MIR6507	102465253	miRNA	0	#VALUE!	NA	NA	NA	NA
ENSG00000274059	RNA5SP534	NA	rRNA	0	#VALUE!	NA	NA	NA	NA
ENSG00000274060	MIR6724-2	103504727	miRNA	0	#VALUE!	NA	NA	NA	NA
ENSG00000274066	MIR6514	102465257	miRNA	0	#VALUE!	NA	NA	NA	NA
ENSG00000274070	CASTOR2	729438	protein_coding	0	#VALUE!	NA	NA	NA	NA
ENSG00000274076	RN7SL539P	NA	misc_RNA	0	#VALUE!	NA	NA	NA	NA
ENSG00000274091	SNORD1C	NA	snoRNA	0	#VALUE!	NA	NA	NA	NA
ENSG00000274097	RNA5SP535	NA	rRNA	0	#VALUE!	NA	NA	NA	NA
ENSG00000274098	RN7SL787P	NA	misc_RNA	0	#VALUE!	NA	NA	NA	NA
ENSG00000274099	ABCB10P1	NA	processed_pseudogene	0	#VALUE!	NA	NA	NA	NA
ENSG00000274102	OR4M2	390538	protein_coding	0	#VALUE!	NA	NA	NA	NA
ENSG00000274111	MIR6777	102465466	miRNA	0	#VALUE!	NA	NA	NA	NA
ENSG00000274114	ALOX15P1	NA	transcribed_unprocessed_pseudogene	0	#VALUE!	NA	NA	NA	NA
ENSG00000274115	MIR6081	102466518	miRNA	0	#VALUE!	NA	NA	NA	NA
ENSG00000274134	MIR6774	102466732	miRNA	0	#VALUE!	NA	NA	NA	NA
ENSG00000274150	FADS2B	NA	unprocessed_pseudogene	0	#VALUE!	NA	NA	NA	NA
ENSG00000274162	SNX18P1Y	NA	processed_pseudogene	0	#VALUE!	NA	NA	NA	NA
ENSG00000274164	RNA5SP439	NA	rRNA_pseudogene	0.32923	-0.0614519	0.205174	0.29951	0.764551	NA
ENSG00000274168	RN7SL585P	NA	misc_RNA	0	#VALUE!	NA	NA	NA	NA
ENSG00000274172	MIR8071-1	102465871	miRNA	0	#VALUE!	NA	NA	NA	NA
ENSG00000274178	PRAMEF28P	NA	unprocessed_pseudogene	0	#VALUE!	NA	NA	NA	NA
ENSG00000274181	RBPJP2	NA	processed_pseudogene	0	#VALUE!	NA	NA	NA	NA
ENSG00000274183	H2AB1	474382	protein_coding	0	#VALUE!	NA	NA	NA	NA
ENSG00000274186	RN7SL248P	NA	misc_RNA	0	#VALUE!	NA	NA	NA	NA
ENSG00000274196	FAM197Y4	100289188	transcribed_unprocessed_pseudogene	0	#VALUE!	NA	NA	NA	NA
ENSG00000274209	ANTXRL	195977	protein_coding	0	#VALUE!	NA	NA	NA	NA
ENSG00000274210	RNVU1-27	NA	snRNA	3.86223	-0.0120612	0.447423	0.026957	0.978494	NA
ENSG00000274226	TBC1D3H	729877	protein_coding	0	#VALUE!	NA	NA	NA	NA
ENSG00000274228	RNA5SP414	NA	rRNA_pseudogene	0	#VALUE!	NA	NA	NA	NA
ENSG00000274234	RN7SL818P	NA	misc_RNA	0	#VALUE!	NA	NA	NA	NA
ENSG00000274252	GGTLC3	728226	protein_coding	0	#VALUE!	NA	NA	NA	NA
ENSG00000274258	MIR6728	102465436	miRNA	0	#VALUE!	NA	NA	NA	NA
ENSG00000274259	SYNGAP1-AS1	NA	lncRNA	3.83167	-0.181569	0.444322	0.408643	0.682802	NA
ENSG00000274263	MIR7702	102465800	miRNA	0	#VALUE!	NA	NA	NA	NA
ENSG00000274266	SNORA73A	NA	snoRNA	0	#VALUE!	NA	NA	NA	NA
ENSG00000274274	GAGE13	645051	protein_coding	0	#VALUE!	NA	NA	NA	NA
ENSG00000274276	CBSL	102724560	protein_coding	0.384241	-0.108257	0.205844	0.52592	0.598944	NA
ENSG00000274279	SPATA31E3P	NA	unprocessed_pseudogene	0	#VALUE!	NA	NA	NA	NA
ENSG00000274280	MIR6069	102464824	miRNA	0	#VALUE!	NA	NA	NA	NA
ENSG00000274286	ADRA2B	151	protein_coding	0.484479	0.117064	0.215656	-0.542828	0.587248	NA
ENSG00000274290	H2BC6	8344	protein_coding	0	#VALUE!	NA	NA	NA	NA
ENSG00000274300	MIR6864	102465521	miRNA	0	#VALUE!	NA	NA	NA	NA
ENSG00000274306	MIR5088	100847074	miRNA	0	#VALUE!	NA	NA	NA	NA
ENSG00000274309	SNORA71E	NA	snoRNA	0	#VALUE!	NA	NA	NA	NA
ENSG00000274314	MIR6749	102466727	miRNA	0	#VALUE!	NA	NA	NA	NA
ENSG00000274316	ZNF646P1	NA	unprocessed_pseudogene	0	#VALUE!	NA	NA	NA	NA
ENSG00000274317	LINC02334	NA	lncRNA	0	#VALUE!	NA	NA	NA	NA
ENSG00000274319	RPSAP73	NA	processed_pseudogene	0.32923	-0.0614519	0.205174	0.29951	0.764551	NA
ENSG00000274349	ZNF658	26149	protein_coding	0.813709	0.0499691	0.278652	-0.179324	0.857683	NA
ENSG00000274350	RN7SL853P	NA	misc_RNA	0	#VALUE!	NA	NA	NA	NA
ENSG00000274355	FAM74A3	NA	transcribed_processed_pseudogene	0	#VALUE!	NA	NA	NA	NA
ENSG00000274369	GRAMD4P4	NA	processed_pseudogene	0	#VALUE!	NA	NA	NA	NA
ENSG00000274372	LINC02804	NA	lncRNA	1.58196	-0.0234733	0.349588	0.0671456	0.946466	NA
ENSG00000274374	TUBAP6	NA	processed_pseudogene	0.32923	-0.0614519	0.205174	0.29951	0.764551	NA
ENSG00000274376	ADAMTS7P1	NA	transcribed_unprocessed_pseudogene	0	#VALUE!	NA	NA	NA	NA
ENSG00000274380	MIR6801	102466984	miRNA	0	#VALUE!	NA	NA	NA	NA
ENSG00000274386	TMEM269	100129924	protein_coding	0	#VALUE!	NA	NA	NA	NA
ENSG00000274390	MIR6885	102465533	miRNA	0	#VALUE!	NA	NA	NA	NA
ENSG00000274391	TPTE	7179	protein_coding	0	#VALUE!	NA	NA	NA	NA
ENSG00000274408	RNA5SP536	NA	rRNA	0	#VALUE!	NA	NA	NA	NA
ENSG00000274417	MIR6515	102466659	miRNA	0	#VALUE!	NA	NA	NA	NA
ENSG00000274419	TBC1D3D	101060389	protein_coding	0	#VALUE!	NA	NA	NA	NA
ENSG00000274423	SEC22B2P	NA	unprocessed_pseudogene	0	#VALUE!	NA	NA	NA	NA
ENSG00000274424	RN7SL196P	NA	misc_RNA	0	#VALUE!	NA	NA	NA	NA
ENSG00000274428	RNVU1-25	NA	snRNA	0.32923	-0.0614519	0.205174	0.29951	0.764551	NA
ENSG00000274443	C8orf89	100130301	protein_coding	0.192121	-0.0614519	0.205174	0.29951	0.764551	NA
ENSG00000274455	GUSBP7	NA	unprocessed_pseudogene	0	#VALUE!	NA	NA	NA	NA
ENSG00000274466	MIR1273H	102466247	miRNA	0	#VALUE!	NA	NA	NA	NA
ENSG00000274467	RNA5SP257	NA	rRNA_pseudogene	0	#VALUE!	NA	NA	NA	NA
ENSG00000274469	LINC01746	NA	lncRNA	0	#VALUE!	NA	NA	NA	NA
ENSG00000274475	RN7SL650P	NA	misc_RNA	0	#VALUE!	NA	NA	NA	NA
ENSG00000274487	NPEPPSP1	440434	transcribed_unprocessed_pseudogene	0	#VALUE!	NA	NA	NA	NA
ENSG00000274493	MRPS17P5	NA	processed_pseudogene	0	#VALUE!	NA	NA	NA	NA
ENSG00000274494	MIR6832	102466745	miRNA	0	#VALUE!	NA	NA	NA	NA
ENSG00000274502	ANKRD20A6P	NA	processed_pseudogene	0	#VALUE!	NA	NA	NA	NA
ENSG00000274512	TBC1D3L	101060376	protein_coding	0	#VALUE!	NA	NA	NA	NA
ENSG00000274516	FAM74A6	653123	transcribed_processed_pseudogene	0	#VALUE!	NA	NA	NA	NA
ENSG00000274529	SEBOX	645832	protein_coding	0	#VALUE!	NA	NA	NA	NA
ENSG00000274536	MIR223HG	115891964	lncRNA	0	#VALUE!	NA	NA	NA	NA
ENSG00000274544	SNORD28	9300	snoRNA	0	#VALUE!	NA	NA	NA	NA
ENSG00000274552	MIR6889	102466758	miRNA	0	#VALUE!	NA	NA	NA	NA
ENSG00000274553	CICP15	NA	processed_pseudogene	0	#VALUE!	NA	NA	NA	NA
ENSG00000274568	RN7SL545P	NA	misc_RNA	0	#VALUE!	NA	NA	NA	NA
ENSG00000274570	SPDYE10P	643862	protein_coding	0	#VALUE!	NA	NA	NA	NA
ENSG00000274572	ZYXP1	NA	unprocessed_pseudogene	0	#VALUE!	NA	NA	NA	NA
ENSG00000274576	IGHV2-70	NA	IG_V_gene	0	#VALUE!	NA	NA	NA	NA
ENSG00000274582	SNORA16A	NA	snoRNA	0	#VALUE!	NA	NA	NA	NA
ENSG00000274583	FAM74A4	401508	transcribed_processed_pseudogene	0	#VALUE!	NA	NA	NA	NA
ENSG00000274585	RNU2-1	6066	snRNA	0	#VALUE!	NA	NA	NA	NA
ENSG00000274588	DGKK	139189	protein_coding	0	#VALUE!	NA	NA	NA	NA
ENSG00000274599	DUX4L24	NA	unprocessed_pseudogene	0	#VALUE!	NA	NA	NA	NA
ENSG00000274600	RIMBP3B	440804	protein_coding	0	#VALUE!	NA	NA	NA	NA
ENSG00000274602	PI4KAP1	728233	transcribed_unprocessed_pseudogene	15.193	-0.712632	0.506934	1.40577	0.159793	NA
ENSG00000274607	RNU6-866P	NA	snRNA	0	#VALUE!	NA	NA	NA	NA
ENSG00000274611	TBC1D3	729873	protein_coding	0	#VALUE!	NA	NA	NA	NA
ENSG00000274618	H4C6	8361	protein_coding	0	#VALUE!	NA	NA	NA	NA
ENSG00000274620	MIR378J	102465136	miRNA	0	#VALUE!	NA	NA	NA	NA
ENSG00000274621	MIR6867	102465523	miRNA	0	#VALUE!	NA	NA	NA	NA
ENSG00000274632	RN7SL719P	NA	misc_RNA	0	#VALUE!	NA	NA	NA	NA
ENSG00000274640	SNORD109A	338428	snoRNA	0	#VALUE!	NA	NA	NA	NA
ENSG00000274641	H2BC17	8348	protein_coding	0.435913	0.00223098	0.206798	-0.0107882	0.991392	NA
ENSG00000274656	RN7SL625P	NA	misc_RNA	0	#VALUE!	NA	NA	NA	NA
ENSG00000274658	TBC1D3JP	NA	unprocessed_pseudogene	0	#VALUE!	NA	NA	NA	NA
ENSG00000274659	LINC02371	107984539	lncRNA	0	#VALUE!	NA	NA	NA	NA
ENSG00000274662	RN7SKP236	NA	misc_RNA	0	#VALUE!	NA	NA	NA	NA
ENSG00000274663	RNA5SP526	NA	rRNA	0	#VALUE!	NA	NA	NA	NA
ENSG00000274680	MYO5BP1	NA	processed_pseudogene	0	#VALUE!	NA	NA	NA	NA
ENSG00000274697	MIR6761	102465456	miRNA	0	#VALUE!	NA	NA	NA	NA
ENSG00000274705	MIR486-1	619554	miRNA	0	#VALUE!	NA	NA	NA	NA
ENSG00000274713	MIR7974	102465856	miRNA	0	#VALUE!	NA	NA	NA	NA
ENSG00000274736	CCL23	6368	protein_coding	0	#VALUE!	NA	NA	NA	NA
ENSG00000274747	RN7SL627P	NA	misc_RNA	0	#VALUE!	NA	NA	NA	NA
ENSG00000274749	KRTAP7-1	337878	protein_coding	0	#VALUE!	NA	NA	NA	NA
ENSG00000274750	H3C6	8353	protein_coding	0	#VALUE!	NA	NA	NA	NA
ENSG00000274752	TRBV12-3	NA	TR_V_gene	0	#VALUE!	NA	NA	NA	NA
ENSG00000274759	RNA5SP527	NA	rRNA	0	#VALUE!	NA	NA	NA	NA
ENSG00000274764	PRAMEF27	101929983	protein_coding	0	#VALUE!	NA	NA	NA	NA
ENSG00000274770	MIR6128	102465135	miRNA	0	#VALUE!	NA	NA	NA	NA
ENSG00000274805	MIR6768	102465460	miRNA	0	#VALUE!	NA	NA	NA	NA
ENSG00000274808	TBC1D3B	101060321	protein_coding	0	#VALUE!	NA	NA	NA	NA
ENSG00000274809	MIR6078	102464829	miRNA	0	#VALUE!	NA	NA	NA	NA
ENSG00000274810	NPHP3-ACAD11	NA	protein_coding	0	#VALUE!	NA	NA	NA	NA
ENSG00000274816	MIR6772	102465463	miRNA	0	#VALUE!	NA	NA	NA	NA
ENSG00000274822	MIR6762	102465457	miRNA	0	#VALUE!	NA	NA	NA	NA
ENSG00000274823	APONP	NA	processed_pseudogene	0	#VALUE!	NA	NA	NA	NA
ENSG00000274824	MIR7152	102465689	miRNA	0	#VALUE!	NA	NA	NA	NA
ENSG00000274827	LINC01297	NA	lncRNA	0	#VALUE!	NA	NA	NA	NA
ENSG00000274838	MIR6788	102466735	miRNA	0	#VALUE!	NA	NA	NA	NA
ENSG00000274852	RN7SL422P	NA	misc_RNA	0	#VALUE!	NA	NA	NA	NA
ENSG00000274886	SEPTIN14P17	NA	unprocessed_pseudogene	0	#VALUE!	NA	NA	NA	NA
ENSG00000274925	ZKSCAN2-DT	NA	lncRNA	6.78245	-0.425811	0.50616	0.841259	0.400203	NA
ENSG00000274928	KRT89P	NA	transcribed_unprocessed_pseudogene	0	#VALUE!	NA	NA	NA	NA
ENSG00000274932	MIR7150	102465688	miRNA	0	#VALUE!	NA	NA	NA	NA
ENSG00000274933	TBC1D3I	102724862	protein_coding	0	#VALUE!	NA	NA	NA	NA
ENSG00000274940	MIR8083	102466879	miRNA	0	#VALUE!	NA	NA	NA	NA
ENSG00000274962	TEX28P1	NA	unprocessed_pseudogene	0	#VALUE!	NA	NA	NA	NA
ENSG00000274963	RN7SL600P	NA	misc_RNA	0.243792	0.0570056	0.205174	-0.27784	0.781135	NA
ENSG00000274969	MIR6771	102465462	miRNA	0	#VALUE!	NA	NA	NA	NA
ENSG00000274973	BSNDP2	NA	processed_pseudogene	0	#VALUE!	NA	NA	NA	NA
ENSG00000274975	MIR6735	102465440	miRNA	0	#VALUE!	NA	NA	NA	NA
ENSG00000274978	RNU11	26824	snRNA	0.240687	0.0570056	0.205174	-0.27784	0.781135	NA
ENSG00000274985	PTCHD3P1	NA	unprocessed_pseudogene	0	#VALUE!	NA	NA	NA	NA
ENSG00000274986	MIR6750	102466192	miRNA	0	#VALUE!	NA	NA	NA	NA
ENSG00000274988	MIR6876	102465527	miRNA	0	#VALUE!	NA	NA	NA	NA
ENSG00000274994	MIR8056	102465862	miRNA	0	#VALUE!	NA	NA	NA	NA
ENSG00000274997	H2AC12	85235	protein_coding	0.484479	0.117064	0.215656	-0.542828	0.587248	NA
ENSG00000274998	SNORA17A	677804	snoRNA	0	#VALUE!	NA	NA	NA	NA
ENSG00000274999	MIR8052	102466873	miRNA	0	#VALUE!	NA	NA	NA	NA
ENSG00000275011	ALOXE3P1	NA	unprocessed_pseudogene	0	#VALUE!	NA	NA	NA	NA
ENSG00000275014	RN7SL166P	NA	misc_RNA	0	#VALUE!	NA	NA	NA	NA
ENSG00000275022	MIR6753	102465451	miRNA	0	#VALUE!	NA	NA	NA	NA
ENSG00000275026	GXYLT1P4	NA	transcribed_processed_pseudogene	0	#VALUE!	NA	NA	NA	NA
ENSG00000275029	HMGB1P24	NA	transcribed_processed_pseudogene	1.61572	-0.294818	0.358456	0.822466	0.410812	NA
ENSG00000275030	RNU6-538P	NA	snRNA	0	#VALUE!	NA	NA	NA	NA
ENSG00000275034	TP53TG3E	102724101	protein_coding	0	#VALUE!	NA	NA	NA	NA
ENSG00000275036	MIR8086	102465880	miRNA	0	#VALUE!	NA	NA	NA	NA
ENSG00000275043	SNORD25	9303	snoRNA	0	#VALUE!	NA	NA	NA	NA
ENSG00000275048	BSNDP1	NA	processed_pseudogene	0	#VALUE!	NA	NA	NA	NA
ENSG00000275060	PPP1R26P3	NA	unprocessed_pseudogene	0	#VALUE!	NA	NA	NA	NA
ENSG00000275061	SEPTIN7P15	NA	unprocessed_pseudogene	0	#VALUE!	NA	NA	NA	NA
ENSG00000275064	PDE4DIPP5	NA	unprocessed_pseudogene	0	#VALUE!	NA	NA	NA	NA
ENSG00000275067	MIR6825	102466199	miRNA	0	#VALUE!	NA	NA	NA	NA
ENSG00000275072	SNORD50B	NA	snoRNA	0	#VALUE!	NA	NA	NA	NA
ENSG00000275074	NUDT18	79873	protein_coding	10.7767	0.458206	0.516685	-0.886818	0.375177	NA
ENSG00000275084	SNORD91B	NA	snoRNA	0	#VALUE!	NA	NA	NA	NA
ENSG00000275090	RN7SL296P	NA	misc_RNA	0	#VALUE!	NA	NA	NA	NA
ENSG00000275101	MIR6766	102466983	miRNA	0	#VALUE!	NA	NA	NA	NA
ENSG00000275107	MIR6782	102465469	miRNA	0	#VALUE!	NA	NA	NA	NA
ENSG00000275109	MIR6504	102465251	miRNA	0	#VALUE!	NA	NA	NA	NA
ENSG00000275113	GAGE2E	729428	protein_coding	0	#VALUE!	NA	NA	NA	NA
ENSG00000275126	H4C13	8368	protein_coding	0	#VALUE!	NA	NA	NA	NA
ENSG00000275127	SNORD116-22	NA	snoRNA	0	#VALUE!	NA	NA	NA	NA
ENSG00000275128	RN7SL203P	NA	misc_RNA	0	#VALUE!	NA	NA	NA	NA
ENSG00000275131	PDE4DIPP2	NA	transcribed_unprocessed_pseudogene	0	#VALUE!	NA	NA	NA	NA
ENSG00000275132	RN7SL663P	NA	misc_RNA	0	#VALUE!	NA	NA	NA	NA
ENSG00000275140	SEC22B3P	NA	unprocessed_pseudogene	0	#VALUE!	NA	NA	NA	NA
ENSG00000275141	MIR6888	102465535	miRNA	0	#VALUE!	NA	NA	NA	NA
ENSG00000275143	SCARNA16	677781	scaRNA	0	#VALUE!	NA	NA	NA	NA
ENSG00000275144	SNX18P5	NA	unprocessed_pseudogene	0	#VALUE!	NA	NA	NA	NA
ENSG00000275152	CCL16	6360	protein_coding	0	#VALUE!	NA	NA	NA	NA
ENSG00000275158	TRBV12-5	NA	TR_V_gene	0	#VALUE!	NA	NA	NA	NA
ENSG00000275166	MIR6814	102465488	miRNA	0	#VALUE!	NA	NA	NA	NA
ENSG00000275167	MIR6815	102465489	miRNA	0	#VALUE!	NA	NA	NA	NA
ENSG00000275170	FRG2MP	NA	processed_pseudogene	0	#VALUE!	NA	NA	NA	NA
ENSG00000275183	LENG9	94059	protein_coding	0	#VALUE!	NA	NA	NA	NA
ENSG00000275207	MIR6740	102465443	miRNA	0	#VALUE!	NA	NA	NA	NA
ENSG00000275208	MIR6745	102466726	miRNA	0	#VALUE!	NA	NA	NA	NA
ENSG00000275212	LINC02826	NA	lncRNA	0	#VALUE!	NA	NA	NA	NA
ENSG00000275215	RNA5-8SN3	109910381	rRNA	0	#VALUE!	NA	NA	NA	NA
ENSG00000275221	H2AC15	8330	protein_coding	0.658461	-0.145218	0.221731	0.654929	0.512514	NA
ENSG00000275226	LINC00547	400121	lncRNA	0	#VALUE!	NA	NA	NA	NA
ENSG00000275229	RNU1-68P	NA	snRNA	0	#VALUE!	NA	NA	NA	NA
ENSG00000275230	RN7SL544P	NA	misc_RNA	0	#VALUE!	NA	NA	NA	NA
ENSG00000275238	MIR4734	100616203	miRNA	0	#VALUE!	NA	NA	NA	NA
ENSG00000275239	FAM242F	105379447	lncRNA	0	#VALUE!	NA	NA	NA	NA
ENSG00000275243	TRBV16	NA	TR_V_gene	0	#VALUE!	NA	NA	NA	NA
ENSG00000275256	MRPS31P1	NA	processed_pseudogene	0	#VALUE!	NA	NA	NA	NA
ENSG00000275259	MIR6511A1	102466268	miRNA	0	#VALUE!	NA	NA	NA	NA
ENSG00000275273	MIR6780A	102466195	miRNA	0	#VALUE!	NA	NA	NA	NA
ENSG00000275291	RNVU1-26	NA	snRNA	0	#VALUE!	NA	NA	NA	NA
ENSG00000275294	LINC02340	NA	lncRNA	2.20378	-0.0679692	0.412016	0.164967	0.86897	NA
ENSG00000275302	CCL4	6351	protein_coding	0	#VALUE!	NA	NA	NA	NA
ENSG00000275305	RNA5SP528	NA	rRNA	0	#VALUE!	NA	NA	NA	NA
ENSG00000275325	PDCD6IPP1	NA	transcribed_unprocessed_pseudogene	1.54198	0.237033	0.352286	-0.672844	0.501047	NA
ENSG00000275328	SPDYE19P	NA	unprocessed_pseudogene	0	#VALUE!	NA	NA	NA	NA
ENSG00000275334	MIR5787	102464817	miRNA	0	#VALUE!	NA	NA	NA	NA
ENSG00000275335	MIR8088	102466880	miRNA	0	#VALUE!	NA	NA	NA	NA
ENSG00000275337	RN7SL680P	NA	misc_RNA	0	#VALUE!	NA	NA	NA	NA
ENSG00000275340	FGD5P1	100132526	transcribed_unprocessed_pseudogene	0	#VALUE!	NA	NA	NA	NA
ENSG00000275342	PRAG1	157285	protein_coding	14.8124	0.367819	0.50744	-0.724851	0.468543	NA
ENSG00000275344	MIR6503	102465250	miRNA	0	#VALUE!	NA	NA	NA	NA
ENSG00000275356	C7orf77	NA	lncRNA	0	#VALUE!	NA	NA	NA	NA
ENSG00000275360	MIR6868	102466753	miRNA	0	#VALUE!	NA	NA	NA	NA
ENSG00000275373	MIR6124	102466906	miRNA	0	#VALUE!	NA	NA	NA	NA
ENSG00000275377	MIR1299	100302167	miRNA	0	#VALUE!	NA	NA	NA	NA
ENSG00000275379	H3C11	8354	protein_coding	0.484479	0.117064	0.215656	-0.542828	0.587248	NA
ENSG00000275385	CCL18	6362	protein_coding	0.192121	-0.0614519	0.205174	0.29951	0.764551	NA
ENSG00000275391	MIR6770-3	102466259	miRNA	0	#VALUE!	NA	NA	NA	NA
ENSG00000275395	FCGBP	8857	protein_coding	0.850581	-0.222474	0.267628	0.831279	0.405816	NA
ENSG00000275410	HNF1B	6928	protein_coding	0.243792	0.0570056	0.205174	-0.27784	0.781135	NA
ENSG00000275411	MIR6882	102465531	miRNA	0	#VALUE!	NA	NA	NA	NA
ENSG00000275423	VN1R18P	NA	processed_pseudogene	0	#VALUE!	NA	NA	NA	NA
ENSG00000275429	MIR6862-1	102465520	miRNA	0	#VALUE!	NA	NA	NA	NA
ENSG00000275449	MIR6859-3	102465910	miRNA	0	#VALUE!	NA	NA	NA	NA
ENSG00000275451	MIR6085	102464834	miRNA	0	#VALUE!	NA	NA	NA	NA
ENSG00000275453	MIR548O2	100616190	miRNA	0	#VALUE!	NA	NA	NA	NA
ENSG00000275455	MIR7852	102465839	miRNA	0	#VALUE!	NA	NA	NA	NA
ENSG00000275458	MIR6809	102465485	miRNA	0	#VALUE!	NA	NA	NA	NA
ENSG00000275469	MIR6130	102466967	miRNA	0	#VALUE!	NA	NA	NA	NA
ENSG00000275475	IGHV3-54	NA	IG_V_pseudogene	0	#VALUE!	NA	NA	NA	NA
ENSG00000275489	C17orf98	388381	protein_coding	0.240687	0.0570056	0.205174	-0.27784	0.781135	NA
ENSG00000275491	LINC01730	NA	lncRNA	0.762038	-0.0795733	0.273423	0.291027	0.771031	NA
ENSG00000275506	H3P25	NA	processed_pseudogene	0	#VALUE!	NA	NA	NA	NA
ENSG00000275518	MIR6718	102465430	miRNA	0	#VALUE!	NA	NA	NA	NA
ENSG00000275519	MIR6804	102465482	miRNA	0	#VALUE!	NA	NA	NA	NA
ENSG00000275520	FAM236A	100129407	protein_coding	0	#VALUE!	NA	NA	NA	NA
ENSG00000275523	MIR6508	102466972	miRNA	0	#VALUE!	NA	NA	NA	NA
ENSG00000275524	SNORD115-26	100033802	snoRNA	0	#VALUE!	NA	NA	NA	NA
ENSG00000275529	SNORD116-4	NA	snoRNA	0	#VALUE!	NA	NA	NA	NA
ENSG00000275538	RNVU1-19	101954277	snRNA	0	#VALUE!	NA	NA	NA	NA
ENSG00000275549	STPG3-AS1	100129722	lncRNA	7.60081	0.420542	0.511923	-0.821494	0.411365	NA
ENSG00000275553	ELOA3CP	NA	protein_coding	0	#VALUE!	NA	NA	NA	NA
ENSG00000275558	RN7SKP175	NA	misc_RNA	0	#VALUE!	NA	NA	NA	NA
ENSG00000275562	SEPTIN7P12	NA	unprocessed_pseudogene	0	#VALUE!	NA	NA	NA	NA
ENSG00000275572	GRIFIN	402635	protein_coding	0	#VALUE!	NA	NA	NA	NA
ENSG00000275585	PDE4DIPP4	101929798	transcribed_unprocessed_pseudogene	0	#VALUE!	NA	NA	NA	NA
ENSG00000275588	RN7SL341P	NA	misc_RNA	0	#VALUE!	NA	NA	NA	NA
ENSG00000275591	XKR5	389610	protein_coding	0.481373	0.106577	0.206542	-0.516009	0.605848	NA
ENSG00000275592	VN1R7P	NA	processed_pseudogene	0	#VALUE!	NA	NA	NA	NA
ENSG00000275597	ANAPC1P5	NA	unprocessed_pseudogene	0	#VALUE!	NA	NA	NA	NA
ENSG00000275610	DUX4L21	NA	unprocessed_pseudogene	0	#VALUE!	NA	NA	NA	NA
ENSG00000275640	MIR6793	102466737	miRNA	0	#VALUE!	NA	NA	NA	NA
ENSG00000275643	RBM22P6	NA	processed_pseudogene	0	#VALUE!	NA	NA	NA	NA
ENSG00000275651	MIR6851	102465512	miRNA	0	#VALUE!	NA	NA	NA	NA
ENSG00000275652	MIR6796	102465477	miRNA	0	#VALUE!	NA	NA	NA	NA
ENSG00000275655	RN7SL313P	NA	misc_RNA	0	#VALUE!	NA	NA	NA	NA
ENSG00000275662	SNORD112	692215	snoRNA	0	#VALUE!	NA	NA	NA	NA
ENSG00000275663	H4C7	8369	protein_coding	0	#VALUE!	NA	NA	NA	NA
ENSG00000275667	MIR6839	102465505	miRNA	0	#VALUE!	NA	NA	NA	NA
ENSG00000275669	MIR6744	102466725	miRNA	0	#VALUE!	NA	NA	NA	NA
ENSG00000275670	MIR8076	102466253	miRNA	0	#VALUE!	NA	NA	NA	NA
ENSG00000275688	CCL15-CCL14	NA	protein_coding	0	#VALUE!	NA	NA	NA	NA
ENSG00000275691	MT1IP	NA	transcribed_unprocessed_pseudogene	0	#VALUE!	NA	NA	NA	NA
ENSG00000275692	MIR6724-4	103504733	miRNA	0	#VALUE!	NA	NA	NA	NA
ENSG00000275695	UBE2Q2P6	NA	transcribed_unprocessed_pseudogene	0	#VALUE!	NA	NA	NA	NA
ENSG00000275708	MIR3648-1	100500862	miRNA	0	#VALUE!	NA	NA	NA	NA
ENSG00000275711	MIR6795	102465476	miRNA	0	#VALUE!	NA	NA	NA	NA
ENSG00000275713	H2BC9	8345	protein_coding	0	#VALUE!	NA	NA	NA	NA
ENSG00000275714	H3C1	8350	protein_coding	0	#VALUE!	NA	NA	NA	NA
ENSG00000275718	CCL15	6359	protein_coding	0	#VALUE!	NA	NA	NA	NA
ENSG00000275722	LYZL6	57151	protein_coding	0	#VALUE!	NA	NA	NA	NA
ENSG00000275726	MIR6088	102464836	miRNA	0	#VALUE!	NA	NA	NA	NA
ENSG00000275743	TRBV14	NA	TR_V_gene	0	#VALUE!	NA	NA	NA	NA
ENSG00000275747	IGHV3-79	NA	IG_V_pseudogene	0	#VALUE!	NA	NA	NA	NA
ENSG00000275763	ZNF516-DT	400658	lncRNA	2.61451	0.55658	0.417023	-1.33465	0.181991	NA
ENSG00000275768	SLC2AXP1	NA	unprocessed_pseudogene	0	#VALUE!	NA	NA	NA	NA
ENSG00000275770	MIR6505	102466657	miRNA	0	#VALUE!	NA	NA	NA	NA
ENSG00000275771	OR4G6P	NA	unprocessed_pseudogene	0	#VALUE!	NA	NA	NA	NA
ENSG00000275774	HNRNPCL2	440563	protein_coding	0	#VALUE!	NA	NA	NA	NA
ENSG00000275776	RN7SL185P	NA	misc_RNA	0	#VALUE!	NA	NA	NA	NA
ENSG00000275787	OR7G15P	NA	unprocessed_pseudogene	0	#VALUE!	NA	NA	NA	NA
ENSG00000275789	MIR8064	102465866	miRNA	0	#VALUE!	NA	NA	NA	NA
ENSG00000275791	TRBV10-3	NA	TR_V_gene	0	#VALUE!	NA	NA	NA	NA
ENSG00000275793	RIMBP3	85376	protein_coding	0	#VALUE!	NA	NA	NA	NA
ENSG00000275800	EIF5P2	NA	unprocessed_pseudogene	0	#VALUE!	NA	NA	NA	NA
ENSG00000275803	RN7SL736P	NA	misc_RNA	0	#VALUE!	NA	NA	NA	NA
ENSG00000275810	MIR8082	102465878	miRNA	0	#VALUE!	NA	NA	NA	NA
ENSG00000275811	HTR1DP1	NA	processed_pseudogene	0	#VALUE!	NA	NA	NA	NA
ENSG00000275816	MIR6500	102466656	miRNA	0	#VALUE!	NA	NA	NA	NA
ENSG00000275818	MIR6818	102466742	miRNA	0	#VALUE!	NA	NA	NA	NA
ENSG00000275828	CHEK2P1	NA	unprocessed_pseudogene	0	#VALUE!	NA	NA	NA	NA
ENSG00000275832	ARHGAP23	57636	protein_coding	2.87179	-0.31337	0.422692	0.741367	0.458471	NA
ENSG00000275836	MIR6068	102464823	miRNA	0	#VALUE!	NA	NA	NA	NA
ENSG00000275842	MIR941-5	103504732	miRNA	0	#VALUE!	NA	NA	NA	NA
ENSG00000275852	LINC01742	105376992	lncRNA	0	#VALUE!	NA	NA	NA	NA
ENSG00000275859	MIR6720	102466720	miRNA	0	#VALUE!	NA	NA	NA	NA
ENSG00000275863	MIR7975	102466872	miRNA	0	#VALUE!	NA	NA	NA	NA
ENSG00000275868	MIR8054	102465860	miRNA	0	#VALUE!	NA	NA	NA	NA
ENSG00000275874	PICSAR	378825	lncRNA	0	#VALUE!	NA	NA	NA	NA
ENSG00000275878	RN7SL43P	NA	misc_RNA	0	#VALUE!	NA	NA	NA	NA
ENSG00000275882	IKBKGP1	NA	unprocessed_pseudogene	0	#VALUE!	NA	NA	NA	NA
ENSG00000275895	U2AF1L5	102724594	protein_coding	0	#VALUE!	NA	NA	NA	NA
ENSG00000275896	PRSS2	5645	protein_coding	0	#VALUE!	NA	NA	NA	NA
ENSG00000275906	NAPGP2	NA	processed_pseudogene	0	#VALUE!	NA	NA	NA	NA
ENSG00000275924	MIR6807	102465976	miRNA	0	#VALUE!	NA	NA	NA	NA
ENSG00000275928	REXO1L11P	NA	processed_pseudogene	0	#VALUE!	NA	NA	NA	NA
ENSG00000275940	MRPL57P3	NA	processed_pseudogene	0	#VALUE!	NA	NA	NA	NA
ENSG00000275945	EIF3FP1	NA	processed_pseudogene	0.32923	-0.0614519	0.205174	0.29951	0.764551	NA
ENSG00000275950	MIR6724-1	102465433	miRNA	0	#VALUE!	NA	NA	NA	NA
ENSG00000275953	YAP1P3	NA	processed_pseudogene	0	#VALUE!	NA	NA	NA	NA
ENSG00000275954	TBC1D3F	84218	protein_coding	0	#VALUE!	NA	NA	NA	NA
ENSG00000275961	RN7SL210P	NA	misc_RNA	0	#VALUE!	NA	NA	NA	NA
ENSG00000275967	MIR6880	102466204	miRNA	0	#VALUE!	NA	NA	NA	NA
ENSG00000275969	SPATA31A3	727830	protein_coding	0	#VALUE!	NA	NA	NA	NA
ENSG00000275976	SPDYE11	100996746	protein_coding	0	#VALUE!	NA	NA	NA	NA
ENSG00000275992	RN7SL327P	NA	misc_RNA	0	#VALUE!	NA	NA	NA	NA
ENSG00000275993	SIK1B	102724428	protein_coding	0	#VALUE!	NA	NA	NA	NA
ENSG00000275994	SNORA24	677809	snoRNA	0	#VALUE!	NA	NA	NA	NA
ENSG00000275996	SNORD27	9301	snoRNA	0	#VALUE!	NA	NA	NA	NA
ENSG00000276006	REXO1L12P	NA	processed_pseudogene	0	#VALUE!	NA	NA	NA	NA
ENSG00000276014	RN7SL301P	NA	misc_RNA	0	#VALUE!	NA	NA	NA	NA
ENSG00000276027	RNU12	267010	snRNA	0	#VALUE!	NA	NA	NA	NA
ENSG00000276029	MIR4477A	100616184	miRNA	0	#VALUE!	NA	NA	NA	NA
ENSG00000276031	RN7SL197P	NA	misc_RNA	0	#VALUE!	NA	NA	NA	NA
ENSG00000276036	RNA5SP440	NA	rRNA_pseudogene	0	#VALUE!	NA	NA	NA	NA
ENSG00000276040	SPATA31A7	26165	protein_coding	0	#VALUE!	NA	NA	NA	NA
ENSG00000276046	DUX4L13	NA	unprocessed_pseudogene	0	#VALUE!	NA	NA	NA	NA
ENSG00000276047	RN7SL711P	NA	misc_RNA	0	#VALUE!	NA	NA	NA	NA
ENSG00000276050	IGKV2OR2-10	NA	IG_V_pseudogene	0	#VALUE!	NA	NA	NA	NA
ENSG00000276058	STMN1P1	NA	processed_pseudogene	0	#VALUE!	NA	NA	NA	NA
ENSG00000276067	SLC23A4P	NA	transcribed_unprocessed_pseudogene	0	#VALUE!	NA	NA	NA	NA
ENSG00000276070	CCL4L2	388372	protein_coding	0.32923	-0.0614519	0.205174	0.29951	0.764551	NA
ENSG00000276076	CRYAA2	102724652	protein_coding	0	#VALUE!	NA	NA	NA	NA
ENSG00000276081	MIR7156	102466995	miRNA	0	#VALUE!	NA	NA	NA	NA
ENSG00000276083	MIR7976	102465857	miRNA	0	#VALUE!	NA	NA	NA	NA
ENSG00000276085	CCL3L3	414062	protein_coding	0	#VALUE!	NA	NA	NA	NA
ENSG00000276085	CCL3L1	414062	protein_coding	0	#VALUE!	NA	NA	NA	NA
ENSG00000276088	RN7SL620P	NA	misc_RNA	0	#VALUE!	NA	NA	NA	NA
ENSG00000276095	FAM230F	NA	lncRNA	0	#VALUE!	NA	NA	NA	NA
ENSG00000276102	MIR6747	102465447	miRNA	0	#VALUE!	NA	NA	NA	NA
ENSG00000276107	THBS1-IT1	NA	lncRNA	0.573023	-0.0117162	0.227595	0.0514782	0.958944	NA
ENSG00000276116	FUT8-AS1	NA	lncRNA	1.73744	0.0383891	0.366449	-0.10476	0.916566	NA
ENSG00000276119	OR13C2	392376	protein_coding	0	#VALUE!	NA	NA	NA	NA
ENSG00000276124	MIR6855	102466750	miRNA	0	#VALUE!	NA	NA	NA	NA
ENSG00000276137	MIR6133	102465139	miRNA	0	#VALUE!	NA	NA	NA	NA
ENSG00000276141	WHAMMP3	NA	transcribed_unprocessed_pseudogene	12.9753	-0.956201	0.515576	1.85463	0.0636497	NA
ENSG00000276147	MIR548AY	102465247	miRNA	0.32923	-0.0614519	0.205174	0.29951	0.764551	NA
ENSG00000276158	MIR1264	100302251	miRNA	0	#VALUE!	NA	NA	NA	NA
ENSG00000276160	GGTLC5P	NA	unprocessed_pseudogene	0	#VALUE!	NA	NA	NA	NA
ENSG00000276161	SNORA17B	NA	snoRNA	0	#VALUE!	NA	NA	NA	NA
ENSG00000276162	MIR5739	102466081	miRNA	0	#VALUE!	NA	NA	NA	NA
ENSG00000276164	DUX4L20	NA	unprocessed_pseudogene	0	#VALUE!	NA	NA	NA	NA
ENSG00000276168	RN7SL1	6029	misc_RNA	0	#VALUE!	NA	NA	NA	NA
ENSG00000276169	MIR6871	102466912	miRNA	0	#VALUE!	NA	NA	NA	NA
ENSG00000276172	ELMO2P1	NA	transcribed_unprocessed_pseudogene	0	#VALUE!	NA	NA	NA	NA
ENSG00000276176	MIR6090	102466104	miRNA	0	#VALUE!	NA	NA	NA	NA
ENSG00000276180	H4C9	8294	protein_coding	0.192121	-0.0614519	0.205174	0.29951	0.764551	NA
ENSG00000276181	MIR6794	102466196	miRNA	0	#VALUE!	NA	NA	NA	NA
ENSG00000276200	RN7SL820P	NA	misc_RNA	0	#VALUE!	NA	NA	NA	NA
ENSG00000276203	ANKRD20A3P	642929	protein_coding	0	#VALUE!	NA	NA	NA	NA
ENSG00000276210	LINC00226	NA	lncRNA	0	#VALUE!	NA	NA	NA	NA
ENSG00000276221	MIR8057	102466874	miRNA	0	#VALUE!	NA	NA	NA	NA
ENSG00000276231	PIK3R6	146850	protein_coding	0	#VALUE!	NA	NA	NA	NA
ENSG00000276240	OR4E1	26687	protein_coding	0	#VALUE!	NA	NA	NA	NA
ENSG00000276255	LINC02809	100506571	lncRNA	0	#VALUE!	NA	NA	NA	NA
ENSG00000276270	MIR6799	102465479	miRNA	0	#VALUE!	NA	NA	NA	NA
ENSG00000276281	RN7SL126P	NA	misc_RNA	0	#VALUE!	NA	NA	NA	NA
ENSG00000276289	KCNE1B	102723475	protein_coding	0	#VALUE!	NA	NA	NA	NA
ENSG00000276290	RBBP4P3	NA	processed_pseudogene	0	#VALUE!	NA	NA	NA	NA
ENSG00000276309	RN7SKP251	NA	misc_RNA	0	#VALUE!	NA	NA	NA	NA
ENSG00000276311	MIR6511A3	102465683	miRNA	0	#VALUE!	NA	NA	NA	NA
ENSG00000276314	SNORD107	91380	snoRNA	0	#VALUE!	NA	NA	NA	NA
ENSG00000276316	OR8G7P	NA	unprocessed_pseudogene	0	#VALUE!	NA	NA	NA	NA
ENSG00000276318	GTF2IP8	NA	unprocessed_pseudogene	0	#VALUE!	NA	NA	NA	NA
ENSG00000276319	MIR8079	102465876	miRNA	0	#VALUE!	NA	NA	NA	NA
ENSG00000276326	MIR2909	100422969	miRNA	0	#VALUE!	NA	NA	NA	NA
ENSG00000276350	MIR6858	102465517	miRNA	0	#VALUE!	NA	NA	NA	NA
ENSG00000276352	MIR668	768214	miRNA	0	#VALUE!	NA	NA	NA	NA
ENSG00000276365	MIR145	406937	miRNA	0	#VALUE!	NA	NA	NA	NA
ENSG00000276368	H2AC14	8331	protein_coding	0	#VALUE!	NA	NA	NA	NA
ENSG00000276380	UBE2NL	389898	polymorphic_pseudogene	0	#VALUE!	NA	NA	NA	NA
ENSG00000276386	CNTNAP3P2	NA	unprocessed_pseudogene	0.871826	0.0202584	0.270652	-0.0748504	0.940334	NA
ENSG00000276397	LINC01879	400661	lncRNA	0.484479	0.117064	0.215656	-0.542828	0.587248	NA
ENSG00000276400	VN1R9P	NA	processed_pseudogene	0	#VALUE!	NA	NA	NA	NA
ENSG00000276404	MIR6835	102465502	miRNA	0	#VALUE!	NA	NA	NA	NA
ENSG00000276405	TRBV13	NA	TR_V_gene	0	#VALUE!	NA	NA	NA	NA
ENSG00000276409	CCL14	6358	protein_coding	0	#VALUE!	NA	NA	NA	NA
ENSG00000276410	H2BC3	3018	protein_coding	0	#VALUE!	NA	NA	NA	NA
ENSG00000276427	IGLL4P	NA	unprocessed_pseudogene	0	#VALUE!	NA	NA	NA	NA
ENSG00000276430	FAM25C	644054	protein_coding	0	#VALUE!	NA	NA	NA	NA
ENSG00000276442	RNA5SP529	NA	rRNA	0	#VALUE!	NA	NA	NA	NA
ENSG00000276457	FKBP4P8	NA	processed_pseudogene	0	#VALUE!	NA	NA	NA	NA
ENSG00000276479	MIR548AZ	102466162	miRNA	0	#VALUE!	NA	NA	NA	NA
ENSG00000276489	MIR6829	102465977	miRNA	0	#VALUE!	NA	NA	NA	NA
ENSG00000276500	BMS1P14	NA	lncRNA	0	#VALUE!	NA	NA	NA	NA
ENSG00000276522	RN7SL462P	NA	misc_RNA	0	#VALUE!	NA	NA	NA	NA
ENSG00000276531	SNX19P4	NA	unprocessed_pseudogene	0	#VALUE!	NA	NA	NA	NA
ENSG00000276540	REXO1L10P	NA	processed_pseudogene	0	#VALUE!	NA	NA	NA	NA
ENSG00000276544	RN7SL453P	NA	misc_RNA	0	#VALUE!	NA	NA	NA	NA
ENSG00000276545	PCDHGB9P	NA	unprocessed_pseudogene	0	#VALUE!	NA	NA	NA	NA
ENSG00000276547	PCDHGB5	56101	protein_coding	0.32923	-0.0614519	0.205174	0.29951	0.764551	NA
ENSG00000276557	TRBV18	NA	TR_V_gene	0	#VALUE!	NA	NA	NA	NA
ENSG00000276562	RN7SL565P	NA	misc_RNA	0	#VALUE!	NA	NA	NA	NA
ENSG00000276566	IGKV1D-13	NA	IG_V_gene	0	#VALUE!	NA	NA	NA	NA
ENSG00000276575	MIR6895	102465539	miRNA	0	#VALUE!	NA	NA	NA	NA
ENSG00000276576	MRPL30P1	NA	processed_pseudogene	0.905592	-0.240167	0.276589	0.868316	0.385221	NA
ENSG00000276577	RNU6-467P	NA	snRNA	0	#VALUE!	NA	NA	NA	NA
ENSG00000276580	MIR8055	102465861	miRNA	0	#VALUE!	NA	NA	NA	NA
ENSG00000276581	SPATA31A5	727905	protein_coding	0	#VALUE!	NA	NA	NA	NA
ENSG00000276584	MIR6737	102465441	miRNA	0	#VALUE!	NA	NA	NA	NA
ENSG00000276588	RN7SL322P	NA	misc_RNA	0	#VALUE!	NA	NA	NA	NA
ENSG00000276592	PHBP6	NA	processed_pseudogene	0	#VALUE!	NA	NA	NA	NA
ENSG00000276597	TRBV11-3	NA	TR_V_gene	0	#VALUE!	NA	NA	NA	NA
ENSG00000276598	MIR6893	102466271	miRNA	0	#VALUE!	NA	NA	NA	NA
ENSG00000276599	RNA5SP411	NA	rRNA_pseudogene	0	#VALUE!	NA	NA	NA	NA
ENSG00000276600	RAB7B	338382	protein_coding	0.481373	0.106577	0.206542	-0.516009	0.605848	NA
ENSG00000276610	SNORD64	347686	snoRNA	0	#VALUE!	NA	NA	NA	NA
ENSG00000276622	MIR6499	102465246	miRNA	0	#VALUE!	NA	NA	NA	NA
ENSG00000276639	MIR7154	102465691	miRNA	0	#VALUE!	NA	NA	NA	NA
ENSG00000276641	MIR6769A	102466731	miRNA	0	#VALUE!	NA	NA	NA	NA
ENSG00000276647	KRTAP12-6P	NA	processed_pseudogene	0	#VALUE!	NA	NA	NA	NA
ENSG00000276653	RN7SL856P	NA	misc_RNA	0	#VALUE!	NA	NA	NA	NA
ENSG00000276656	MIR6083	102464832	miRNA	0	#VALUE!	NA	NA	NA	NA
ENSG00000276674	IGKV1OR1-1	NA	IG_V_pseudogene	0	#VALUE!	NA	NA	NA	NA
ENSG00000276699	TRAJ36	NA	TR_J_gene	0	#VALUE!	NA	NA	NA	NA
ENSG00000276703	RPS29P32	NA	processed_pseudogene	0	#VALUE!	NA	NA	NA	NA
ENSG00000276710	CSPG4P10	NA	transcribed_unprocessed_pseudogene	0	#VALUE!	NA	NA	NA	NA
ENSG00000276712	MIR7111	102465668	miRNA	0.32923	-0.0614519	0.205174	0.29951	0.764551	NA
ENSG00000276715	YWHAEP7	284100	transcribed_unprocessed_pseudogene	0	#VALUE!	NA	NA	NA	NA
ENSG00000276717	PRSS47	138652	transcribed_unprocessed_pseudogene	0	#VALUE!	NA	NA	NA	NA
ENSG00000276733	MIR7158	102465693	miRNA	0	#VALUE!	NA	NA	NA	NA
ENSG00000276747	PADI6	353238	protein_coding	0	#VALUE!	NA	NA	NA	NA
ENSG00000276753	MIR6821	102465493	miRNA	0	#VALUE!	NA	NA	NA	NA
ENSG00000276757	RN7SL192P	NA	misc_RNA	0	#VALUE!	NA	NA	NA	NA
ENSG00000276765	MIR8073	102465872	miRNA	0	#VALUE!	NA	NA	NA	NA
ENSG00000276769	MIR6752	102465450	miRNA	0	#VALUE!	NA	NA	NA	NA
ENSG00000276770	MIR6780B	102466746	miRNA	0	#VALUE!	NA	NA	NA	NA
ENSG00000276775	IGHV4-4	NA	IG_V_gene	0	#VALUE!	NA	NA	NA	NA
ENSG00000276778	LINC02227	101927697	lncRNA	0	#VALUE!	NA	NA	NA	NA
ENSG00000276788	SNORD26	9302	snoRNA	0	#VALUE!	NA	NA	NA	NA
ENSG00000276789	MRGPRX8P	NA	processed_pseudogene	0	#VALUE!	NA	NA	NA	NA
ENSG00000276819	TRBV15	NA	TR_V_gene	0	#VALUE!	NA	NA	NA	NA
ENSG00000276824	MIR7159	102466816	miRNA	0	#VALUE!	NA	NA	NA	NA
ENSG00000276830	MIR6730	102466722	miRNA	0	#VALUE!	NA	NA	NA	NA
ENSG00000276832	CDRT15P6	NA	transcribed_unprocessed_pseudogene	0	#VALUE!	NA	NA	NA	NA
ENSG00000276835	MIR6127	102466615	miRNA	0	#VALUE!	NA	NA	NA	NA
ENSG00000276840	PMS2P10	NA	transcribed_unprocessed_pseudogene	0	#VALUE!	NA	NA	NA	NA
ENSG00000276844	SNORD115-46	100873857	snoRNA	0	#VALUE!	NA	NA	NA	NA
ENSG00000276857	MIR6715A	102466189	miRNA	0	#VALUE!	NA	NA	NA	NA
ENSG00000276866	MIR7151	102466814	miRNA	0	#VALUE!	NA	NA	NA	NA
ENSG00000276869	MIR6729	102466982	miRNA	0	#VALUE!	NA	NA	NA	NA
ENSG00000276878	MIR6074	102464827	miRNA	0	#VALUE!	NA	NA	NA	NA
ENSG00000276891	RN7SL238P	NA	misc_RNA	0	#VALUE!	NA	NA	NA	NA
ENSG00000276894	RAB28P4	NA	processed_pseudogene	0	#VALUE!	NA	NA	NA	NA
ENSG00000276903	H2AC16	8332	protein_coding	0.192121	-0.0614519	0.205174	0.29951	0.764551	NA
ENSG00000276904	DUX4L14	NA	unprocessed_pseudogene	0	#VALUE!	NA	NA	NA	NA
ENSG00000276908	MIR7106	102466222	miRNA	0	#VALUE!	NA	NA	NA	NA
ENSG00000276917	MIR8080	102465877	miRNA	0	#VALUE!	NA	NA	NA	NA
ENSG00000276926	MIR6797	102465478	miRNA	0	#VALUE!	NA	NA	NA	NA
ENSG00000276940	PLCE1P1	NA	unprocessed_pseudogene	0	#VALUE!	NA	NA	NA	NA
ENSG00000276941	MIR4509-1	100616223	miRNA	0	#VALUE!	NA	NA	NA	NA
ENSG00000276950	GSTT4	25774	protein_coding	0	#VALUE!	NA	NA	NA	NA
ENSG00000276953	TRBV12-4	NA	TR_V_gene	0	#VALUE!	NA	NA	NA	NA
ENSG00000276956	RN7SL769P	NA	misc_RNA	0	#VALUE!	NA	NA	NA	NA
ENSG00000276961	MIR7848	102466865	miRNA	0	#VALUE!	NA	NA	NA	NA
ENSG00000276964	DUX4L23	NA	unprocessed_pseudogene	0	#VALUE!	NA	NA	NA	NA
ENSG00000276966	H4C5	8367	protein_coding	2.15521	-0.18378	0.407424	0.451077	0.651934	NA
ENSG00000276975	HYDIN2	NA	transcribed_unprocessed_pseudogene	0	#VALUE!	NA	NA	NA	NA
ENSG00000276998	REXO1L2P	NA	processed_pseudogene	0	#VALUE!	NA	NA	NA	NA
ENSG00000277000	DUSP12P1	NA	unprocessed_pseudogene	0	#VALUE!	NA	NA	NA	NA
ENSG00000277004	RNA5SP412	NA	rRNA_pseudogene	0	#VALUE!	NA	NA	NA	NA
ENSG00000277008	TEX28P2	NA	unprocessed_pseudogene	0	#VALUE!	NA	NA	NA	NA
ENSG00000277013	SUNO1	NA	lncRNA	0.728271	0.192463	0.252944	-0.760893	0.446721	NA
ENSG00000277014	MIR3179-4	103504729	miRNA	0	#VALUE!	NA	NA	NA	NA
ENSG00000277029	RNU6-1192P	NA	snRNA	0	#VALUE!	NA	NA	NA	NA
ENSG00000277030	MIR8071-2	102466889	miRNA	0	#VALUE!	NA	NA	NA	NA
ENSG00000277031	RN7SL796P	NA	misc_RNA	0	#VALUE!	NA	NA	NA	NA
ENSG00000277043	EEF1A1P42	NA	processed_pseudogene	0	#VALUE!	NA	NA	NA	NA
ENSG00000277049	RNA5SP530	NA	rRNA	0	#VALUE!	NA	NA	NA	NA
ENSG00000277052	MIR6763	102465975	miRNA	0	#VALUE!	NA	NA	NA	NA
ENSG00000277053	GTF2IP1	2970	transcribed_unprocessed_pseudogene	0	#VALUE!	NA	NA	NA	NA
ENSG00000277057	MIR6779	102465467	miRNA	0	#VALUE!	NA	NA	NA	NA
ENSG00000277058	HNRNPCL3	649330	protein_coding	0	#VALUE!	NA	NA	NA	NA
ENSG00000277062	RN7SL88P	NA	misc_RNA	0	#VALUE!	NA	NA	NA	NA
ENSG00000277063	MIR8084	102467005	miRNA	0	#VALUE!	NA	NA	NA	NA
ENSG00000277073	MIR6131	102465138	miRNA	0	#VALUE!	NA	NA	NA	NA
ENSG00000277075	H2AC8	3012	protein_coding	2.60209	0.510779	0.404585	-1.26248	0.206777	NA
ENSG00000277083	PRSS3P3	NA	transcribed_unitary_pseudogene	0	#VALUE!	NA	NA	NA	NA
ENSG00000277084	RNU2-4P	NA	snRNA	0	#VALUE!	NA	NA	NA	NA
ENSG00000277089	CCL3-AS1	NA	lncRNA	0	#VALUE!	NA	NA	NA	NA
ENSG00000277108	SNORD49B	NA	snoRNA	0	#VALUE!	NA	NA	NA	NA
ENSG00000277112	ANKRD20A21P	NA	transcribed_unprocessed_pseudogene	0	#VALUE!	NA	NA	NA	NA
ENSG00000277120	MIR6089	102464837	miRNA	0	#VALUE!	NA	NA	NA	NA
ENSG00000277138	MIR6509	102465254	miRNA	0	#VALUE!	NA	NA	NA	NA
ENSG00000277142	LINC00235	NA	lncRNA	1.16729	0.180301	0.29944	-0.602127	0.54709	NA
ENSG00000277147	LINC00869	388692	transcribed_unprocessed_pseudogene	5.52866	0.239837	0.498648	-0.480976	0.630534	NA
ENSG00000277149	TYW1B	441250	protein_coding	15.9152	-0.42903	0.505242	0.849157	0.395794	NA
ENSG00000277150	F8A3	474384	protein_coding	0	#VALUE!	NA	NA	NA	NA
ENSG00000277156	TOMM40P1	NA	processed_pseudogene	0	#VALUE!	NA	NA	NA	NA
ENSG00000277157	H4C4	8360	protein_coding	0.243792	0.0570056	0.205174	-0.27784	0.781135	NA
ENSG00000277172	GAPDHP41	NA	processed_pseudogene	0	#VALUE!	NA	NA	NA	NA
ENSG00000277184	SNORA9	677798	snoRNA	0	#VALUE!	NA	NA	NA	NA
ENSG00000277194	SNORD22	9304	snoRNA	0	#VALUE!	NA	NA	NA	NA
ENSG00000277198	RN7SL270P	NA	misc_RNA	0	#VALUE!	NA	NA	NA	NA
ENSG00000277199	LINC01632	NA	lncRNA	0	#VALUE!	NA	NA	NA	NA
ENSG00000277200	CCDC92B	101928991	protein_coding	5.71661	1.02735	0.490688	-2.0937	0.0362871	NA
ENSG00000277202	MIR8063	102466875	miRNA	0.32923	-0.0614519	0.205174	0.29951	0.764551	NA
ENSG00000277209	RPPH1	NA	ribozyme	0	#VALUE!	NA	NA	NA	NA
ENSG00000277213	SDR42E1P2	NA	processed_pseudogene	0	#VALUE!	NA	NA	NA	NA
ENSG00000277215	SPANXA2-OT1	619455	lncRNA	0	#VALUE!	NA	NA	NA	NA
ENSG00000277224	H2BC7	8343	protein_coding	0.192121	-0.0614519	0.205174	0.29951	0.764551	NA
ENSG00000277232	GTSE1-DT	150384	lncRNA	2.35903	0.134712	0.418745	-0.321704	0.747677	NA
ENSG00000277234	RNU1-5P	NA	snRNA	0	#VALUE!	NA	NA	NA	NA
ENSG00000277243	MIR3118-3	100422844	miRNA	0	#VALUE!	NA	NA	NA	NA
ENSG00000277249	MIR6784	102465470	miRNA	0	#VALUE!	NA	NA	NA	NA
ENSG00000277253	CICP28	NA	processed_pseudogene	0	#VALUE!	NA	NA	NA	NA
ENSG00000277255	MIR7854	102465840	miRNA	0	#VALUE!	NA	NA	NA	NA
ENSG00000277260	FAM74A7	NA	lncRNA	0	#VALUE!	NA	NA	NA	NA
ENSG00000277264	MIR6833	102465500	miRNA	0	#VALUE!	NA	NA	NA	NA
ENSG00000277265	RN7SL556P	NA	misc_RNA	0	#VALUE!	NA	NA	NA	NA
ENSG00000277274	DUX4L22	NA	unprocessed_pseudogene	0	#VALUE!	NA	NA	NA	NA
ENSG00000277277	FAM243B	102723451	protein_coding	0	#VALUE!	NA	NA	NA	NA
ENSG00000277282	IGHV1OR21-1	NA	IG_V_gene	0	#VALUE!	NA	NA	NA	NA
ENSG00000277288	LINC02881	100130539	lncRNA	0	#VALUE!	NA	NA	NA	NA
ENSG00000277295	RN7SL489P	NA	misc_RNA	0	#VALUE!	NA	NA	NA	NA
ENSG00000277297	ATP5F1AP10	NA	processed_pseudogene	0	#VALUE!	NA	NA	NA	NA
ENSG00000277322	GOLGA6L6	727832	protein_coding	0	#VALUE!	NA	NA	NA	NA
ENSG00000277327	SPDYE20P	NA	unprocessed_pseudogene	0	#VALUE!	NA	NA	NA	NA
ENSG00000277341	RNU6-489P	NA	snRNA	0	#VALUE!	NA	NA	NA	NA
ENSG00000277344	RNU1-6P	NA	snRNA	0	#VALUE!	NA	NA	NA	NA
ENSG00000277349	CICP25	NA	unprocessed_pseudogene	0	#VALUE!	NA	NA	NA	NA
ENSG00000277357	NPAP1P7	NA	processed_pseudogene	0	#VALUE!	NA	NA	NA	NA
ENSG00000277363	SRCIN1	80725	protein_coding	6.05612	0.437009	0.487946	-0.895609	0.370461	NA
ENSG00000277367	NEK2P1	NA	processed_pseudogene	0	#VALUE!	NA	NA	NA	NA
ENSG00000277370	SNORD49A	26800	snoRNA	0	#VALUE!	NA	NA	NA	NA
ENSG00000277379	MIR6724-3	103504739	miRNA	0	#VALUE!	NA	NA	NA	NA
ENSG00000277387	MIR8058	102465863	miRNA	0	#VALUE!	NA	NA	NA	NA
ENSG00000277388	MIR8053	102467004	miRNA	0	#VALUE!	NA	NA	NA	NA
ENSG00000277391	MIR6881	102465530	miRNA	0	#VALUE!	NA	NA	NA	NA
ENSG00000277399	GPR179	440435	protein_coding	0	#VALUE!	NA	NA	NA	NA
ENSG00000277402	MIR6891	102465537	miRNA	0	#VALUE!	NA	NA	NA	NA
ENSG00000277406	SEC22B4P	NA	transcribed_unprocessed_pseudogene	0	#VALUE!	NA	NA	NA	NA
ENSG00000277410	H2BP5	NA	processed_pseudogene	0	#VALUE!	NA	NA	NA	NA
ENSG00000277418	RNA5SP531	NA	rRNA	0	#VALUE!	NA	NA	NA	NA
ENSG00000277422	REXO1L6P	100288527	transcribed_processed_pseudogene	0	#VALUE!	NA	NA	NA	NA
ENSG00000277436	REXO1L5P	NA	processed_pseudogene	0	#VALUE!	NA	NA	NA	NA
ENSG00000277438	KDM5DP1	NA	processed_pseudogene	0	#VALUE!	NA	NA	NA	NA
ENSG00000277448	LINC02338	101926897	lncRNA	0	#VALUE!	NA	NA	NA	NA
ENSG00000277449	CEBPB-AS1	NA	lncRNA	2.83085	0.338134	0.415206	-0.814377	0.415429	NA
ENSG00000277452	RN7SL473P	NA	misc_RNA	0	#VALUE!	NA	NA	NA	NA
ENSG00000277464	RN7SL286P	NA	misc_RNA	0	#VALUE!	NA	NA	NA	NA
ENSG00000277467	RN7SL628P	NA	misc_RNA	0	#VALUE!	NA	NA	NA	NA
ENSG00000277474	MIR6894	102466759	miRNA	0	#VALUE!	NA	NA	NA	NA
ENSG00000277478	MIR6165	102465141	miRNA	0.384241	-0.108257	0.205844	0.52592	0.598944	NA
ENSG00000277481	PKD1L3	342372	protein_coding	0.658461	-0.145218	0.221731	0.654929	0.512514	NA
ENSG00000277483	RN7SL321P	NA	misc_RNA	0	#VALUE!	NA	NA	NA	NA
ENSG00000277486	SAGE3P	NA	unprocessed_pseudogene	0	#VALUE!	NA	NA	NA	NA
ENSG00000277494	GPIHBP1	338328	protein_coding	0	#VALUE!	NA	NA	NA	NA
ENSG00000277506	RN7SL802P	NA	misc_RNA	0	#VALUE!	NA	NA	NA	NA
ENSG00000277508	BSNDP3	NA	processed_pseudogene	0	#VALUE!	NA	NA	NA	NA
ENSG00000277512	SNORD65	692106	snoRNA	0	#VALUE!	NA	NA	NA	NA
ENSG00000277514	OR52Q1P	NA	unprocessed_pseudogene	0	#VALUE!	NA	NA	NA	NA
ENSG00000277515	RN7SL495P	NA	misc_RNA	0	#VALUE!	NA	NA	NA	NA
ENSG00000277519	OFD1P16Y	NA	unprocessed_pseudogene	0	#VALUE!	NA	NA	NA	NA
ENSG00000277521	MIR8078	102466878	miRNA	0	#VALUE!	NA	NA	NA	NA
ENSG00000277527	LINC01796	NA	lncRNA	0	#VALUE!	NA	NA	NA	NA
ENSG00000277529	NF1P10	NA	transcribed_unprocessed_pseudogene	0	#VALUE!	NA	NA	NA	NA
ENSG00000277531	PNMA8C	110806277	protein_coding	0	#VALUE!	NA	NA	NA	NA
ENSG00000277533	MIR8077	102465875	miRNA	0	#VALUE!	NA	NA	NA	NA
ENSG00000277541	ZNF630-AS1	NA	lncRNA	0.240687	0.0570056	0.205174	-0.27784	0.781135	NA
ENSG00000277556	OR13C5	138799	protein_coding	0	#VALUE!	NA	NA	NA	NA
ENSG00000277561	GOLGA8IP	283796	transcribed_unprocessed_pseudogene	0	#VALUE!	NA	NA	NA	NA
ENSG00000277569	MIR6134	102465140	miRNA	0	#VALUE!	NA	NA	NA	NA
ENSG00000277582	RN7SL428P	NA	misc_RNA	0	#VALUE!	NA	NA	NA	NA
ENSG00000277588	MIR6806	102465484	miRNA	0	#VALUE!	NA	NA	NA	NA
ENSG00000277590	MIR7845	102465835	miRNA	0	#VALUE!	NA	NA	NA	NA
ENSG00000277591	RN7SL575P	NA	misc_RNA	0	#VALUE!	NA	NA	NA	NA
ENSG00000277610	RNVU1-4	101954268	snRNA	4.53142	0.579478	0.47974	-1.2079	0.227086	NA
ENSG00000277631	PGM5P3-AS1	101929127	lncRNA	0	#VALUE!	NA	NA	NA	NA
ENSG00000277632	CCL3	6348	protein_coding	0.481373	0.106577	0.206542	-0.516009	0.605848	NA
ENSG00000277636	MIR8061	102466251	miRNA	0	#VALUE!	NA	NA	NA	NA
ENSG00000277637	RN7SL469P	NA	misc_RNA	0	#VALUE!	NA	NA	NA	NA
ENSG00000277678	RNU1-153P	NA	snRNA	0	#VALUE!	NA	NA	NA	NA
ENSG00000277681	MIR6739	102466724	miRNA	0	#VALUE!	NA	NA	NA	NA
ENSG00000277698	MIR6770-2	102465908	miRNA	0	#VALUE!	NA	NA	NA	NA
ENSG00000277708	PGBD4P2	NA	unprocessed_pseudogene	0	#VALUE!	NA	NA	NA	NA
ENSG00000277710	NBEAP5	NA	transcribed_unprocessed_pseudogene	0	#VALUE!	NA	NA	NA	NA
ENSG00000277713	MIR6856	102465515	miRNA	0	#VALUE!	NA	NA	NA	NA
ENSG00000277718	LINC02255	NA	lncRNA	0	#VALUE!	NA	NA	NA	NA
ENSG00000277720	H3C5P	NA	unprocessed_pseudogene	0	#VALUE!	NA	NA	NA	NA
ENSG00000277734	TRAC	NA	TR_C_gene	1.21275	0.313426	0.310691	-1.0088	0.313068	NA
ENSG00000277741	GOLGA6L17P	NA	transcribed_unprocessed_pseudogene	0	#VALUE!	NA	NA	NA	NA
ENSG00000277745	H2AB3	83740	protein_coding	0	#VALUE!	NA	NA	NA	NA
ENSG00000277759	MIR6719	102465974	miRNA	0	#VALUE!	NA	NA	NA	NA
ENSG00000277762	RN7SL261P	NA	misc_RNA	0	#VALUE!	NA	NA	NA	NA
ENSG00000277769	RBM22P4	NA	processed_pseudogene	0	#VALUE!	NA	NA	NA	NA
ENSG00000277774	RN7SL763P	NA	misc_RNA	0	#VALUE!	NA	NA	NA	NA
ENSG00000277775	H3C7	8968	protein_coding	0.32923	-0.0614519	0.205174	0.29951	0.764551	NA
ENSG00000277778	PGM5P2	595135	transcribed_unprocessed_pseudogene	0.32923	-0.0614519	0.205174	0.29951	0.764551	NA
ENSG00000277784	MIR6786	102465471	miRNA	0	#VALUE!	NA	NA	NA	NA
ENSG00000277785	SNORD116-21	NA	snoRNA	0	#VALUE!	NA	NA	NA	NA
ENSG00000277817	MIR6738	102465442	miRNA	0	#VALUE!	NA	NA	NA	NA
ENSG00000277841	MIR5701-2	100847005	miRNA	0	#VALUE!	NA	NA	NA	NA
ENSG00000277842	MIR6811	102465486	miRNA	0	#VALUE!	NA	NA	NA	NA
ENSG00000277846	SNORD30	9299	snoRNA	0	#VALUE!	NA	NA	NA	NA
ENSG00000277851	LINC02391	NA	lncRNA	0	#VALUE!	NA	NA	NA	NA
ENSG00000277858	H2AB2	474381	protein_coding	0	#VALUE!	NA	NA	NA	NA
ENSG00000277862	PRAMEF34P	NA	unprocessed_pseudogene	0	#VALUE!	NA	NA	NA	NA
ENSG00000277864	SCARNA15	677778	scaRNA	0	#VALUE!	NA	NA	NA	NA
ENSG00000277865	GOLGA6L22	440243	protein_coding	0	#VALUE!	NA	NA	NA	NA
ENSG00000277870	FAM230A	653203	lncRNA	0	#VALUE!	NA	NA	NA	NA
ENSG00000277872	MIR6817	102466198	miRNA	0	#VALUE!	NA	NA	NA	NA
ENSG00000277880	TRBV17	NA	TR_V_gene	0	#VALUE!	NA	NA	NA	NA
ENSG00000277883	NLRP3P1	NA	unprocessed_pseudogene	0	#VALUE!	NA	NA	NA	NA
ENSG00000277887	SNORA50C	677842	snoRNA	0	#VALUE!	NA	NA	NA	NA
ENSG00000277888	MIR6846	102465509	miRNA	0	#VALUE!	NA	NA	NA	NA
ENSG00000277889	MIR8081	102465995	miRNA	0	#VALUE!	NA	NA	NA	NA
ENSG00000277892	MIR6746	102465446	miRNA	0.240687	0.0570056	0.205174	-0.27784	0.781135	NA
ENSG00000277893	SRD5A2	6716	protein_coding	0	#VALUE!	NA	NA	NA	NA
ENSG00000277899	MLECP1	NA	processed_pseudogene	0	#VALUE!	NA	NA	NA	NA
ENSG00000277904	MIR7850	102465838	miRNA	0	#VALUE!	NA	NA	NA	NA
ENSG00000277912	MIR8089	102465882	miRNA	0	#VALUE!	NA	NA	NA	NA
ENSG00000277914	DDX6P2	NA	processed_pseudogene	0	#VALUE!	NA	NA	NA	NA
ENSG00000277918	RNVU1-28	NA	snRNA	0	#VALUE!	NA	NA	NA	NA
ENSG00000277919	MIR8067	102465869	miRNA	0	#VALUE!	NA	NA	NA	NA
ENSG00000277932	OR52E5	390082	protein_coding	0	#VALUE!	NA	NA	NA	NA
ENSG00000277942	MIR8075	102465874	miRNA	0	#VALUE!	NA	NA	NA	NA
ENSG00000277946	RN7SL478P	NA	misc_RNA	0	#VALUE!	NA	NA	NA	NA
ENSG00000277947	SNORD3D	NA	snoRNA	0	#VALUE!	NA	NA	NA	NA
ENSG00000277957	SENP3-EIF4A1	NA	protein_coding	0	#VALUE!	NA	NA	NA	NA
ENSG00000277975	CSTP2	NA	unprocessed_pseudogene	0	#VALUE!	NA	NA	NA	NA
ENSG00000277985	SNORA67	26781	snoRNA	0	#VALUE!	NA	NA	NA	NA
ENSG00000277987	LINC02351	NA	lncRNA	0	#VALUE!	NA	NA	NA	NA
ENSG00000277988	FAM30B	NA	unprocessed_pseudogene	0	#VALUE!	NA	NA	NA	NA
ENSG00000278008	PPP1R26P4	NA	processed_pseudogene	0	#VALUE!	NA	NA	NA	NA
ENSG00000278030	TRBV7-9	NA	TR_V_gene	0	#VALUE!	NA	NA	NA	NA
ENSG00000278034	MIR6731	102465437	miRNA	0	#VALUE!	NA	NA	NA	NA
ENSG00000278038	MIR6076	102464828	miRNA	0	#VALUE!	NA	NA	NA	NA
ENSG00000278044	FAM247B	NA	lncRNA	0	#VALUE!	NA	NA	NA	NA
ENSG00000278057	TEX28	1527	protein_coding	0	#VALUE!	NA	NA	NA	NA
ENSG00000278069	MIR6072	102465944	miRNA	0	#VALUE!	NA	NA	NA	NA
ENSG00000278073	MIR6726	102465434	miRNA	0	#VALUE!	NA	NA	NA	NA
ENSG00000278085	CT45A8	102723737	protein_coding	0	#VALUE!	NA	NA	NA	NA
ENSG00000278089	SNORD115-7	100033444	snoRNA	0	#VALUE!	NA	NA	NA	NA
ENSG00000278090	LUNAR1	NA	lncRNA	0.72206	0.160446	0.232573	-0.689874	0.490274	NA
ENSG00000278098	MIR7973-1	102466250	miRNA	0	#VALUE!	NA	NA	NA	NA
ENSG00000278099	RNVU1-2A	6063	snRNA	0	#VALUE!	NA	NA	NA	NA
ENSG00000278103	MIR8060	102465864	miRNA	0	#VALUE!	NA	NA	NA	NA
ENSG00000278108	MIR6757	102466193	miRNA	0	#VALUE!	NA	NA	NA	NA
ENSG00000278110	SUSD2P2	NA	unprocessed_pseudogene	0	#VALUE!	NA	NA	NA	NA
ENSG00000278122	AQP7P5	NA	unprocessed_pseudogene	0	#VALUE!	NA	NA	NA	NA
ENSG00000278123	SNORD116-28	NA	snoRNA	0	#VALUE!	NA	NA	NA	NA
ENSG00000278124	RN7SL186P	NA	misc_RNA	0	#VALUE!	NA	NA	NA	NA
ENSG00000278129	ZNF8	7554	protein_coding	14.0967	0.0588032	0.509645	-0.115381	0.908143	NA
ENSG00000278138	CLUHP11	NA	unprocessed_pseudogene	0	#VALUE!	NA	NA	NA	NA
ENSG00000278139	P3R3URF-PIK3R3	110117499	protein_coding	0	#VALUE!	NA	NA	NA	NA
ENSG00000278143	NF1P7	NA	unprocessed_pseudogene	0	#VALUE!	NA	NA	NA	NA
ENSG00000278156	TSC22D1-AS1	641467	lncRNA	0.521351	-0.133142	0.220537	0.603717	0.546032	NA
ENSG00000278159	MIR8062	102465865	miRNA	0	#VALUE!	NA	NA	NA	NA
ENSG00000278175	GLIDR	389741	lncRNA	1.52718	-0.154975	0.366642	0.422688	0.672523	NA
ENSG00000278184	NF1P11	NA	transcribed_unprocessed_pseudogene	0	#VALUE!	NA	NA	NA	NA
ENSG00000278189	RNA5-8SN1	106632260	rRNA	0	#VALUE!	NA	NA	NA	NA
ENSG00000278195	SSTR3	6753	protein_coding	0	#VALUE!	NA	NA	NA	NA
ENSG00000278196	IGLV2-8	NA	IG_V_gene	0	#VALUE!	NA	NA	NA	NA
ENSG00000278200	LINC01971	NA	lncRNA	0.481373	0.106577	0.206542	-0.516009	0.605848	NA
ENSG00000278204	MIR6857	102465516	miRNA	0	#VALUE!	NA	NA	NA	NA
ENSG00000278213	CNTNAP3P5	NA	unprocessed_pseudogene	0	#VALUE!	NA	NA	NA	NA
ENSG00000278214	LINC02139	400548	lncRNA	0	#VALUE!	NA	NA	NA	NA
ENSG00000278221	MIR6511A2	102466812	miRNA	0	#VALUE!	NA	NA	NA	NA
ENSG00000278222	RN7SL536P	NA	misc_RNA	0	#VALUE!	NA	NA	NA	NA
ENSG00000278223	MIR6783	102466734	miRNA	0	#VALUE!	NA	NA	NA	NA
ENSG00000278224	PRICKLE4	29964	protein_coding	0	#VALUE!	NA	NA	NA	NA
ENSG00000278233	RNA5-8SN2	109864281	rRNA	0	#VALUE!	NA	NA	NA	NA
ENSG00000278242	RN7SL725P	NA	misc_RNA	0	#VALUE!	NA	NA	NA	NA
ENSG00000278249	SCARNA2	677766	scaRNA	0	#VALUE!	NA	NA	NA	NA
ENSG00000278261	SNORD1A	NA	snoRNA	0	#VALUE!	NA	NA	NA	NA
ENSG00000278264	MIR6803	102466739	miRNA	0	#VALUE!	NA	NA	NA	NA
ENSG00000278265	MIR6770-1	102465461	miRNA	0	#VALUE!	NA	NA	NA	NA
ENSG00000278267	MIR6859-1	102466751	miRNA	0	#VALUE!	NA	NA	NA	NA
ENSG00000278274	SNORA61	677838	snoRNA	0	#VALUE!	NA	NA	NA	NA
ENSG00000278278	MIR6816	102465490	miRNA	0	#VALUE!	NA	NA	NA	NA
ENSG00000278281	MIR7856	102465842	miRNA	0	#VALUE!	NA	NA	NA	NA
ENSG00000278289	CT45A6	541465	protein_coding	0	#VALUE!	NA	NA	NA	NA
ENSG00000278292	RFPL4AP6	NA	unprocessed_pseudogene	0	#VALUE!	NA	NA	NA	NA
ENSG00000278299	TBC1D3C	414060	protein_coding	0	#VALUE!	NA	NA	NA	NA
ENSG00000278301	GRAMD4P3	NA	processed_pseudogene	0	#VALUE!	NA	NA	NA	NA
ENSG00000278317	H3P46	NA	processed_pseudogene	0	#VALUE!	NA	NA	NA	NA
ENSG00000278318	ZNF229	7772	protein_coding	3.02704	-0.14177	0.44111	0.321395	0.747911	NA
ENSG00000278328	MIR6802	102465481	miRNA	0	#VALUE!	NA	NA	NA	NA
ENSG00000278331	RNU6-156P	NA	snRNA	0	#VALUE!	NA	NA	NA	NA
ENSG00000278338	VWA8-AS1	100507240	lncRNA	0	#VALUE!	NA	NA	NA	NA
ENSG00000278340	MIR6862-2	102465907	miRNA	0	#VALUE!	NA	NA	NA	NA
ENSG00000278349	MIR6754	102466728	miRNA	0	#VALUE!	NA	NA	NA	NA
ENSG00000278359	MIR7155	102466815	miRNA	0	#VALUE!	NA	NA	NA	NA
ENSG00000278412	MIR6854	102465514	miRNA	0	#VALUE!	NA	NA	NA	NA
ENSG00000278416	PMS2P2	NA	translated_unprocessed_pseudogene	0	#VALUE!	NA	NA	NA	NA
ENSG00000278418	MIR6512	102465255	miRNA	0	#VALUE!	NA	NA	NA	NA
ENSG00000278420	MIR6819	102465491	miRNA	0	#VALUE!	NA	NA	NA	NA
ENSG00000278422	RN7SL331P	NA	misc_RNA	0	#VALUE!	NA	NA	NA	NA
ENSG00000278433	MIR6070	102464825	miRNA	0	#VALUE!	NA	NA	NA	NA
ENSG00000278438	MIR7849	102465837	miRNA	0	#VALUE!	NA	NA	NA	NA
ENSG00000278447	MIR6781	102465468	miRNA	0	#VALUE!	NA	NA	NA	NA
ENSG00000278449	MIR6892	102465538	miRNA	0	#VALUE!	NA	NA	NA	NA
ENSG00000278455	CICP21	NA	processed_pseudogene	0	#VALUE!	NA	NA	NA	NA
ENSG00000278463	H2AC4	8335	protein_coding	0	#VALUE!	NA	NA	NA	NA
ENSG00000278465	MIR6769B	102466202	miRNA	0	#VALUE!	NA	NA	NA	NA
ENSG00000278473	IGHV3-41	NA	IG_V_pseudogene	0	#VALUE!	NA	NA	NA	NA
ENSG00000278480	ZBTB2P1	NA	processed_pseudogene	0	#VALUE!	NA	NA	NA	NA
ENSG00000278483	MIR8087	102465881	miRNA	0	#VALUE!	NA	NA	NA	NA
ENSG00000278486	YRDCP1	NA	processed_pseudogene	0	#VALUE!	NA	NA	NA	NA
ENSG00000278497	RN7SL759P	NA	misc_RNA	0	#VALUE!	NA	NA	NA	NA
ENSG00000278499	NPAP1L	NA	unprocessed_pseudogene	0	#VALUE!	NA	NA	NA	NA
ENSG00000278502	MIR6082	102466953	miRNA	0	#VALUE!	NA	NA	NA	NA
ENSG00000278505	C17orf78	284099	protein_coding	0	#VALUE!	NA	NA	NA	NA
ENSG00000278517	MIR6865	102465522	miRNA	0	#VALUE!	NA	NA	NA	NA
ENSG00000278520	MIR7851	102467003	miRNA	1.82932	-0.212721	0.36601	0.581187	0.561114	NA
ENSG00000278522	POTEB3	102724631	protein_coding	0	#VALUE!	NA	NA	NA	NA
ENSG00000278524	MIR6810	102466197	miRNA	0	#VALUE!	NA	NA	NA	NA
ENSG00000278525	RN7SL607P	NA	misc_RNA	0	#VALUE!	NA	NA	NA	NA
ENSG00000278529	MIR8070	102465870	miRNA	0	#VALUE!	NA	NA	NA	NA
ENSG00000278530	CHMP1B2P	101060146	transcribed_unitary_pseudogene	0.192121	-0.0614519	0.205174	0.29951	0.764551	NA
ENSG00000278537	IGKV2OR2-8	NA	IG_V_pseudogene	0	#VALUE!	NA	NA	NA	NA
ENSG00000278549	MIR6736	102466191	miRNA	0	#VALUE!	NA	NA	NA	NA
ENSG00000278551	RNU6-368P	NA	snRNA	0	#VALUE!	NA	NA	NA	NA
ENSG00000278558	TMEM191B	728229	protein_coding	0	#VALUE!	NA	NA	NA	NA
ENSG00000278561	PTPN20CP	NA	transcribed_unprocessed_pseudogene	0	#VALUE!	NA	NA	NA	NA
ENSG00000278570	NR2E3	10002	protein_coding	4.4961	-0.226923	0.48347	0.469362	0.638811	NA
ENSG00000278571	MIR7161	102465694	miRNA	0	#VALUE!	NA	NA	NA	NA
ENSG00000278581	MIR6080	102464831	miRNA	0	#VALUE!	NA	NA	NA	NA
ENSG00000278582	DNM1P5	NA	unprocessed_pseudogene	0	#VALUE!	NA	NA	NA	NA
ENSG00000278585	SNX3P1Y	NA	processed_pseudogene	0	#VALUE!	NA	NA	NA	NA
ENSG00000278588	H2BC10	8346	protein_coding	0	#VALUE!	NA	NA	NA	NA
ENSG00000278589	ZACNP1	NA	unprocessed_pseudogene	0	#VALUE!	NA	NA	NA	NA
ENSG00000278590	RN7SL113P	NA	misc_RNA	0	#VALUE!	NA	NA	NA	NA
ENSG00000278596	MIR6077	102466225	miRNA	0	#VALUE!	NA	NA	NA	NA
ENSG00000278598	MIR6775	102465464	miRNA	0	#VALUE!	NA	NA	NA	NA
ENSG00000278599	TBC1D3E	102723859	protein_coding	0	#VALUE!	NA	NA	NA	NA
ENSG00000278604	RN7SL429P	NA	misc_RNA	0	#VALUE!	NA	NA	NA	NA
ENSG00000278611	ZNF426-DT	101928238	lncRNA	4.22951	0.542201	0.467561	-1.15964	0.246197	NA
ENSG00000278615	C11orf98	102288414	protein_coding	0	#VALUE!	NA	NA	NA	NA
ENSG00000278616	BEND3P3	NA	processed_pseudogene	0	#VALUE!	NA	NA	NA	NA
ENSG00000278617	MIR8074	102465873	miRNA	0	#VALUE!	NA	NA	NA	NA
ENSG00000278618	MIR8069-2	103504736	miRNA	0	#VALUE!	NA	NA	NA	NA
ENSG00000278619	MRM1	79922	protein_coding	16.4401	0.321765	0.501834	-0.641177	0.521408	NA
ENSG00000278621	THBS1-AS1	NA	lncRNA	0	#VALUE!	NA	NA	NA	NA
ENSG00000278630	LINC02335	NA	lncRNA	0.192121	-0.0614519	0.205174	0.29951	0.764551	NA
ENSG00000278631	SOWAHCP5	NA	processed_pseudogene	0.384241	-0.108257	0.205844	0.52592	0.598944	NA
ENSG00000278637	H4C1	8359	protein_coding	0	#VALUE!	NA	NA	NA	NA
ENSG00000278641	DUX4L15	NA	unprocessed_pseudogene	0	#VALUE!	NA	NA	NA	NA
ENSG00000278647	CDK2AP2P1	NA	transcribed_processed_pseudogene	0	#VALUE!	NA	NA	NA	NA
ENSG00000278658	MIR6826	102465496	miRNA	0	#VALUE!	NA	NA	NA	NA
ENSG00000278661	TRAJ37	NA	TR_J_gene	0	#VALUE!	NA	NA	NA	NA
ENSG00000278664	DUX4L10	NA	unprocessed_pseudogene	0	#VALUE!	NA	NA	NA	NA
ENSG00000278672	MIR8059	102466918	miRNA	0	#VALUE!	NA	NA	NA	NA
ENSG00000278677	H2AC17	8336	protein_coding	1.63697	-0.0452581	0.356199	0.127058	0.898894	NA
ENSG00000278678	CYCSP41	NA	processed_pseudogene	0	#VALUE!	NA	NA	NA	NA
ENSG00000278685	IQCA1L	392843	protein_coding	0.435913	0.00223098	0.206798	-0.0107882	0.991392	NA
ENSG00000278696	RN7SL82P	NA	misc_RNA	0	#VALUE!	NA	NA	NA	NA
ENSG00000278705	H4C2	8366	protein_coding	0.240687	0.0570056	0.205174	-0.27784	0.781135	NA
ENSG00000278709	NKILA	105416157	lncRNA	3.80028	0.228033	0.417529	-0.546149	0.584964	NA
ENSG00000278715	SNORD116-20	NA	snoRNA	0	#VALUE!	NA	NA	NA	NA
ENSG00000278719	MCM8-AS1	NA	lncRNA	0.658461	-0.145218	0.221731	0.654929	0.512514	NA
ENSG00000278739	MIR6859-4	103504738	miRNA	0	#VALUE!	NA	NA	NA	NA
ENSG00000278746	RN7SL660P	NA	misc_RNA	0.487584	0.107174	0.206636	-0.518664	0.603995	NA
ENSG00000278756	MIR6722	102465431	miRNA	0	#VALUE!	NA	NA	NA	NA
ENSG00000278761	DUX4L11	NA	unprocessed_pseudogene	0	#VALUE!	NA	NA	NA	NA
ENSG00000278763	FAM27B	NA	processed_pseudogene	0	#VALUE!	NA	NA	NA	NA
ENSG00000278768	BACE1-AS	NA	lncRNA	8.64342	0.529697	0.514595	-1.02935	0.303316	NA
ENSG00000278771	RN7SL3	378707	misc_RNA	0	#VALUE!	NA	NA	NA	NA
ENSG00000278783	MIR6071	102466516	miRNA	0	#VALUE!	NA	NA	NA	NA
ENSG00000278790	DUX4L12	NA	unprocessed_pseudogene	0	#VALUE!	NA	NA	NA	NA
ENSG00000278799	MIR6823	102465494	miRNA	0	#VALUE!	NA	NA	NA	NA
ENSG00000278803	PWWP4	NA	protein_coding	0	#VALUE!	NA	NA	NA	NA
ENSG00000278811	LINC00624	100289211	lncRNA	0	#VALUE!	NA	NA	NA	NA
ENSG00000278825	RN7SL640P	NA	misc_RNA	0	#VALUE!	NA	NA	NA	NA
ENSG00000278828	H3C10	8357	protein_coding	13.3042	-1.08197	0.516835	2.09345	0.0363092	NA
ENSG00000278848	TP53TG3F	102724127	protein_coding	0	#VALUE!	NA	NA	NA	NA
ENSG00000278851	MIR6879	102466756	miRNA	0	#VALUE!	NA	NA	NA	NA
ENSG00000278857	IGKV1D-12	NA	IG_V_gene	0	#VALUE!	NA	NA	NA	NA
ENSG00000278870	OR51G1	79324	protein_coding	0	#VALUE!	NA	NA	NA	NA
ENSG00000278889	OR2S2	56656	protein_coding	0	#VALUE!	NA	NA	NA	NA
ENSG00000278910	BANCR	NA	lncRNA	0	#VALUE!	NA	NA	NA	NA
ENSG00000278916	CEP83-DT	144486	lncRNA	2.35044	-0.205577	0.399546	0.514526	0.606885	NA
ENSG00000278921	EPB41L4A-DT	54508	lncRNA	0	#VALUE!	NA	NA	NA	NA
ENSG00000278941	SMG6-IT1	NA	TEC	0	#VALUE!	NA	NA	NA	NA
ENSG00000278961	SMIM34B	107983987	protein_coding	0	#VALUE!	NA	NA	NA	NA
ENSG00000278970	HEIH	100859930	lncRNA	0.521351	-0.133142	0.220537	0.603717	0.546032	NA
ENSG00000279000	OR10A6	390093	protein_coding	0	#VALUE!	NA	NA	NA	NA
ENSG00000279012	OR51B2	79345	protein_coding	0	#VALUE!	NA	NA	NA	NA
ENSG00000279020	C18orf15	147276	TEC	0	#VALUE!	NA	NA	NA	NA
ENSG00000279050	PWAR1	145624	TEC	0	#VALUE!	NA	NA	NA	NA
ENSG00000279051	OR6Q1	219952	protein_coding	0	#VALUE!	NA	NA	NA	NA
ENSG00000279058	AGAP14P	NA	unprocessed_pseudogene	0.240687	0.0570056	0.205174	-0.27784	0.781135	NA
ENSG00000279062	CDRT15P8	NA	unprocessed_pseudogene	0	#VALUE!	NA	NA	NA	NA
ENSG00000279066	HEXD-IT1	NA	lncRNA	8.5187	0.0362946	0.514513	-0.0705415	0.943763	NA
ENSG00000279082	LINC01727	NA	lncRNA	0	#VALUE!	NA	NA	NA	NA
ENSG00000279094	LINC01670	NA	lncRNA	0	#VALUE!	NA	NA	NA	NA
ENSG00000279111	OR10X1	128367	protein_coding	0	#VALUE!	NA	NA	NA	NA
ENSG00000279116	OR8D2	283160	protein_coding	0	#VALUE!	NA	NA	NA	NA
ENSG00000279169	PRAMEF13	400736	protein_coding	0	#VALUE!	NA	NA	NA	NA
ENSG00000279170	TSTD3	100130890	protein_coding	1.11562	0.0755746	0.29598	-0.255337	0.798463	NA
ENSG00000279177	CTBP2P9	NA	processed_pseudogene	0	#VALUE!	NA	NA	NA	NA
ENSG00000279192	PWAR5	NA	TEC	0	#VALUE!	NA	NA	NA	NA
ENSG00000279213	SNX18P10	NA	processed_pseudogene	0	#VALUE!	NA	NA	NA	NA
ENSG00000279220	GPR1-AS	NA	lncRNA	0.569917	-0.0122216	0.227118	0.053812	0.957085	NA
ENSG00000279243	LINC02736	NA	lncRNA	0	#VALUE!	NA	NA	NA	NA
ENSG00000279245	FAM223A	100132967	lncRNA	0	#VALUE!	NA	NA	NA	NA
ENSG00000279263	OR2L8	391190	protein_coding	0	#VALUE!	NA	NA	NA	NA
ENSG00000279270	OR52R1	119695	protein_coding	0	#VALUE!	NA	NA	NA	NA
ENSG00000279296	PRAL	NA	TEC	0	#VALUE!	NA	NA	NA	NA
ENSG00000279301	OR2T11	127077	protein_coding	0	#VALUE!	NA	NA	NA	NA
ENSG00000279307	NDUFAF2P1	NA	processed_pseudogene	0.192121	-0.0614519	0.205174	0.29951	0.764551	NA
ENSG00000279331	RBM12B-AS1	55472	TEC	0	#VALUE!	NA	NA	NA	NA
ENSG00000279395	OR5L1	219437	protein_coding	0	#VALUE!	NA	NA	NA	NA
ENSG00000279408	OR4N4C	NA	protein_coding	0	#VALUE!	NA	NA	NA	NA
ENSG00000279414	CDRT15P9	NA	processed_pseudogene	0	#VALUE!	NA	NA	NA	NA
ENSG00000279418	LINC00244	64433	lncRNA	0	#VALUE!	NA	NA	NA	NA
ENSG00000279445	OR4N3BP	NA	unprocessed_pseudogene	0	#VALUE!	NA	NA	NA	NA
ENSG00000279484	KLHL30-AS1	NA	lncRNA	0	#VALUE!	NA	NA	NA	NA
ENSG00000279486	OR2AG1	144125	protein_coding	0	#VALUE!	NA	NA	NA	NA
ENSG00000279514	OR4C16	219428	protein_coding	0	#VALUE!	NA	NA	NA	NA
ENSG00000279516	FAM230C	26080	lncRNA	0	#VALUE!	NA	NA	NA	NA
ENSG00000279579	LINC01666	NA	lncRNA	0	#VALUE!	NA	NA	NA	NA
ENSG00000279610	C20orf181	NA	TEC	0	#VALUE!	NA	NA	NA	NA
ENSG00000279626	DUX4L28	NA	unprocessed_pseudogene	0	#VALUE!	NA	NA	NA	NA
ENSG00000279685	MAPT-IT1	100130148	lncRNA	0	#VALUE!	NA	NA	NA	NA
ENSG00000279688	AQP7P3	112267859	unprocessed_pseudogene	0	#VALUE!	NA	NA	NA	NA
ENSG00000279718	SNX18P12	NA	processed_pseudogene	0	#VALUE!	NA	NA	NA	NA
ENSG00000279720	SOWAHCP2	NA	processed_pseudogene	0.902253	-0.0957631	0.271301	0.352977	0.724106	NA
ENSG00000279727	LINC02033	105377031	lncRNA	0	#VALUE!	NA	NA	NA	NA
ENSG00000279730	KMT5AP1	NA	processed_pseudogene	0	#VALUE!	NA	NA	NA	NA
ENSG00000279761	OR5D13	390142	protein_coding	0	#VALUE!	NA	NA	NA	NA
ENSG00000279770	LINC00552	100130386	TEC	0	#VALUE!	NA	NA	NA	NA
ENSG00000279782	PPIAL4F	728945	protein_coding	0	#VALUE!	NA	NA	NA	NA
ENSG00000279797	LINC02339	101926951	lncRNA	0	#VALUE!	NA	NA	NA	NA
ENSG00000279800	BCLAF1P2	NA	processed_pseudogene	0.817049	-0.0882965	0.264564	0.333743	0.738573	NA
ENSG00000279804	PRAMEF18	391003	protein_coding	0	#VALUE!	NA	NA	NA	NA
ENSG00000279847	LINC02906	389676	lncRNA	0	#VALUE!	NA	NA	NA	NA
ENSG00000279864	NCOR1P4	NA	transcribed_processed_pseudogene	0	#VALUE!	NA	NA	NA	NA
ENSG00000279873	LINC01126	100129726	lncRNA	0.243792	0.0570056	0.205174	-0.27784	0.781135	NA
ENSG00000279897	BIRC6-AS2	103752586	transcribed_unprocessed_pseudogene	0	#VALUE!	NA	NA	NA	NA
ENSG00000279903	SLC7A2-IT1	NA	TEC	0	#VALUE!	NA	NA	NA	NA
ENSG00000279920	LINC01651	105372944	lncRNA	0	#VALUE!	NA	NA	NA	NA
ENSG00000279928	DDX11L17	NA	unprocessed_pseudogene	0	#VALUE!	NA	NA	NA	NA
ENSG00000279961	OR8U3	219479	protein_coding	0	#VALUE!	NA	NA	NA	NA
ENSG00000279968	CCDC28A-AS1	100507462	lncRNA	10.6092	0.293642	0.516967	-0.568009	0.570029	NA
ENSG00000279990	RPSAP68	NA	processed_pseudogene	0	#VALUE!	NA	NA	NA	NA
ENSG00000280012	RPL23AP61	NA	processed_pseudogene	0.32923	-0.0614519	0.205174	0.29951	0.764551	NA
ENSG00000280021	OR51F1	256892	protein_coding	0	#VALUE!	NA	NA	NA	NA
ENSG00000280038	DNM1P41	NA	TEC	0	#VALUE!	NA	NA	NA	NA
ENSG00000280039	RN7SKP23	NA	TEC	0	#VALUE!	NA	NA	NA	NA
ENSG00000280055	LINC02912	641384	lncRNA	0	#VALUE!	NA	NA	NA	NA
ENSG00000280071	GATD3B	102724023	protein_coding	0	#VALUE!	NA	NA	NA	NA
ENSG00000280080	TBC1D22A-AS1	642757	lncRNA	0	#VALUE!	NA	NA	NA	NA
ENSG00000280081	LINC01667	441058	transcribed_processed_pseudogene	0	#VALUE!	NA	NA	NA	NA
ENSG00000280090	OR8B4	283162	protein_coding	0	#VALUE!	NA	NA	NA	NA
ENSG00000280094	OR1B1	347169	protein_coding	0	#VALUE!	NA	NA	NA	NA
ENSG00000280109	PLAC4	191585	lncRNA	0.240687	0.0570056	0.205174	-0.27784	0.781135	NA
ENSG00000280165	PCDH20	64881	protein_coding	0.968958	0.254438	0.284847	-0.893244	0.371726	NA
ENSG00000280191	LINC01669	102724354	lncRNA	0	#VALUE!	NA	NA	NA	NA
ENSG00000280197	C18orf12	84322	TEC	0	#VALUE!	NA	NA	NA	NA
ENSG00000280204	OR1S1	219959	protein_coding	0	#VALUE!	NA	NA	NA	NA
ENSG00000280208	GGT4P	NA	unprocessed_pseudogene	0	#VALUE!	NA	NA	NA	NA
ENSG00000280213	UCKL1-AS1	100113386	lncRNA	0.192121	-0.0614519	0.205174	0.29951	0.764551	NA
ENSG00000280236	OR12D2	26529	protein_coding	0	#VALUE!	NA	NA	NA	NA
ENSG00000280243	MTCO1P1	NA	processed_pseudogene	0	#VALUE!	NA	NA	NA	NA
ENSG00000280263	ACTR3BP6	440888	processed_pseudogene	0	#VALUE!	NA	NA	NA	NA
ENSG00000280267	PRAMEF26	645359	protein_coding	0	#VALUE!	NA	NA	NA	NA
ENSG00000280279	LINC02887	NA	lncRNA	0	#VALUE!	NA	NA	NA	NA
ENSG00000280286	FRG1KP	NA	unprocessed_pseudogene	0	#VALUE!	NA	NA	NA	NA
ENSG00000280303	ERICD	NA	lncRNA	1.62431	0.0837601	0.352404	-0.237682	0.812128	NA
ENSG00000280314	OR8K3	219473	protein_coding	0	#VALUE!	NA	NA	NA	NA
ENSG00000280330	CTBP2P10	NA	processed_pseudogene	0	#VALUE!	NA	NA	NA	NA
ENSG00000280337	DUX4L25	NA	unprocessed_pseudogene	0	#VALUE!	NA	NA	NA	NA
ENSG00000280350	LINC01726	101929608	lncRNA	0	#VALUE!	NA	NA	NA	NA
ENSG00000280409	LINC01101	84931	TEC	0	#VALUE!	NA	NA	NA	NA
ENSG00000280411	IGHV1-69D	NA	IG_V_gene	0	#VALUE!	NA	NA	NA	NA

### Sheet: miR-4787-3p_HCC1395
ensembl_gene_id	hgnc_symbol	entrezgene_id	gene_biotype	baseMean	log2FoldChange	lfcSE	stat	pvalue	padj
ENSG00000143878	RHOB	388	protein_coding	694.312	2.85079	0.266803	-10.685	1.2e-26	1.04e-22
ENSG00000148926	ADM	133	protein_coding	397.883	3.30064	0.324958	-10.1571	3.08e-24	1.34e-20
ENSG00000265972	TXNIP	10628	protein_coding	314.729	-2.84685	0.28283	10.0656	7.84e-24	2.27e-20
ENSG00000128965	CHAC1	79094	protein_coding	120.948	-3.79435	0.394093	9.62806	6.09e-22	1.32e-18
ENSG00000154736	ADAMTS5	11096	protein_coding	99.8627	-3.63798	0.394463	9.22263	2.9e-20	5.04e-17
ENSG00000148677	ANKRD1	27063	protein_coding	240.718	2.83706	0.316803	-8.95527	3.39e-19	4.91e-16
ENSG00000134107	BHLHE40	8553	protein_coding	312.155	2.39917	0.318824	-7.52505	5.27e-14	6.54e-11
ENSG00000239039	SNORD13	692084	snoRNA	88.8116	-3.04638	0.417774	7.29193	3.06e-13	3.32e-10
ENSG00000166012	TAF1D	79101	protein_coding	720.142	1.78038	0.26013	-6.8442	7.69e-12	7.42e-09
ENSG00000120885	CLU	1191	protein_coding	358.734	1.87373	0.279308	-6.70849	1.97e-11	1.71e-08
ENSG00000234518	PTGES3P1	NA	processed_pseudogene	42.5427	-2.98522	0.467923	6.37973	1.77e-10	1.4e-07
ENSG00000013588	GPRC5A	9052	protein_coding	145.577	2.0882	0.328568	-6.35544	2.08e-10	1.5e-07
ENSG00000254911	SCARNA9	100158262	lncRNA	131.875	-2.37694	0.378333	6.28265	3.33e-10	2.22e-07
ENSG00000254911	SCARNA9	619383	lncRNA	131.875	-2.37694	0.378333	6.28265	3.33e-10	2.22e-07
ENSG00000164056	SPRY1	10252	protein_coding	116.973	2.14637	0.348425	-6.16021	7.27e-10	4.21e-07
ENSG00000204856	FAM216A	29902	protein_coding	1222.3	1.52303	0.247197	-6.16119	7.22e-10	4.21e-07
ENSG00000145247	OCIAD2	132299	protein_coding	32.2419	-2.90908	0.476225	6.10862	1e-09	5.46e-07
ENSG00000040275	SPDL1	54908	protein_coding	684.21	-1.83552	0.301623	6.08547	1.16e-09	5.94e-07
ENSG00000112245	PTP4A1	7803	protein_coding	1346.61	1.44267	0.241788	-5.96668	2.42e-09	1.16e-06
ENSG00000137168	PPIL1	51645	protein_coding	260.584	1.73699	0.291489	-5.95901	2.54e-09	1.16e-06
ENSG00000184515	BEX5	340542	protein_coding	241.645	-2.10652	0.359273	5.86329	4.54e-09	1.97e-06
ENSG00000120129	DUSP1	1843	protein_coding	131.269	1.9659	0.337322	-5.82795	5.61e-09	2.32e-06
ENSG00000185630	PBX1	5087	protein_coding	253.567	-1.68211	0.289309	5.81424	6.09e-09	2.41e-06
ENSG00000119707	RBM25	58517	protein_coding	1147.64	1.42066	0.246941	-5.75305	8.76e-09	3.17e-06
ENSG00000162772	ATF3	467	protein_coding	539.486	1.70118	0.295446	-5.75802	8.51e-09	3.17e-06
ENSG00000247516	MIR4458HG	100505738	lncRNA	47.2113	2.46898	0.43374	-5.69232	1.25e-08	4.36e-06
ENSG00000142871	CCN1	3491	protein_coding	100.699	2.21155	0.390897	-5.65763	1.53e-08	5.13e-06
ENSG00000137193	PIM1	5292	protein_coding	179.388	2.08154	0.372415	-5.5893	2.28e-08	7.34e-06
ENSG00000115641	FHL2	2274	protein_coding	141.758	1.81776	0.32636	-5.56982	2.55e-08	7.71e-06
ENSG00000152518	ZFP36L2	678	protein_coding	249.129	1.96107	0.352561	-5.56237	2.66e-08	7.71e-06
ENSG00000173726	TOMM20	9804	protein_coding	724.193	1.6205	0.291224	-5.56445	2.63e-08	7.71e-06
ENSG00000144136	SLC20A1	6574	protein_coding	627.034	1.40319	0.252866	-5.54912	2.87e-08	8.05e-06
ENSG00000204256	BRD2	6046	protein_coding	1994.21	1.35747	0.245023	-5.54015	3.02e-08	8.21e-06
ENSG00000111011	RSRC2	65117	protein_coding	938.612	1.3939	0.253316	-5.50261	3.74e-08	9.85e-06
ENSG00000210049	MT-TF	NA	Mt_tRNA	5801.29	-1.64677	0.299917	5.49076	4e-08	1.02e-05
ENSG00000100650	SRSF5	6430	protein_coding	698.194	-1.43503	0.26189	5.4795	4.27e-08	1.06e-05
ENSG00000104722	NEFM	4741	protein_coding	227.711	-1.60372	0.296797	5.40342	6.54e-08	1.58e-05
ENSG00000067082	KLF6	1316	protein_coding	355.439	1.46831	0.272213	-5.39398	6.89e-08	1.62e-05
ENSG00000167658	EEF2	1938	protein_coding	6835.7	1.20811	0.227391	-5.31291	1.08e-07	2.47e-05
ENSG00000209082	MT-TL1	NA	Mt_tRNA	1125.83	1.44019	0.27231	-5.28881	1.23e-07	2.74e-05
ENSG00000124762	CDKN1A	1026	protein_coding	150.933	1.70331	0.322527	-5.28112	1.28e-07	2.79e-05
ENSG00000006125	AP2B1	163	protein_coding	896.157	1.62472	0.309661	-5.24679	1.55e-07	3.28e-05
ENSG00000183421	RIPK4	54101	protein_coding	182.424	-1.62527	0.312882	5.19449	2.05e-07	4.25e-05
ENSG00000173334	TRIB1	10221	protein_coding	250.664	1.47963	0.285292	-5.18637	2.14e-07	4.33e-05
ENSG00000134057	CCNB1	891	protein_coding	375.952	-1.38224	0.267214	5.17278	2.31e-07	4.55e-05
ENSG00000126453	BCL2L12	83596	protein_coding	279.214	-1.49017	0.289225	5.15231	2.57e-07	4.86e-05
ENSG00000168264	IRF2BP2	359948	protein_coding	755.787	1.26419	0.24536	-5.15239	2.57e-07	4.86e-05
ENSG00000124253	PCK1	5105	protein_coding	32.4929	2.39959	0.468818	-5.11839	3.08e-07	5.7e-05
ENSG00000145425	RPS3A	6189	protein_coding	2415.88	1.3317	0.261191	-5.09857	3.42e-07	6.19e-05
ENSG00000177606	JUN	3725	protein_coding	2187.06	1.2348	0.244433	-5.05169	4.38e-07	7.77e-05
ENSG00000211459	MT-RNR1	NA	Mt_rRNA	11128	-1.10287	0.219883	5.0157	5.28e-07	9.18e-05
ENSG00000100473	COCH	1690	protein_coding	194.351	1.50875	0.302223	-4.99219	5.97e-07	0.000101711
ENSG00000086300	SNX10	29887	protein_coding	350.064	-1.62521	0.32662	4.97584	6.5e-07	0.000108552
ENSG00000178951	ZBTB7A	51341	protein_coding	116.382	1.68687	0.339904	-4.96278	6.95e-07	0.000113927
ENSG00000102007	PLP2	5355	protein_coding	311.784	1.41412	0.285455	-4.95392	7.27e-07	0.000117032
ENSG00000205937	RNPS1	10921	protein_coding	683.125	1.39295	0.285494	-4.87909	1.07e-06	0.000168371
ENSG00000109475	RPL34	6164	protein_coding	4022.7	1.32646	0.272985	-4.85912	1.18e-06	0.000182952
ENSG00000071082	RPL31	6160	protein_coding	10559.3	1.15631	0.239961	-4.81872	1.44e-06	0.000220245
ENSG00000138709	LARP1B	55132	protein_coding	228.262	1.4119	0.293484	-4.81082	1.5e-06	0.000225182
ENSG00000154640	BTG3	10950	protein_coding	220.962	1.54059	0.320605	-4.80526	1.55e-06	0.000227611
ENSG00000249784	SCARNA22	677770	scaRNA	419.25	-1.50321	0.314917	4.77336	1.81e-06	0.000262377
ENSG00000130766	SESN2	83667	protein_coding	271.247	-1.50347	0.316633	4.74832	2.05e-06	0.000292164
ENSG00000182118	FAM89A	375061	protein_coding	203.368	1.4678	0.310852	-4.72188	2.34e-06	0.000327486
ENSG00000127152	BCL11B	64919	protein_coding	55.7817	-1.89829	0.402903	4.71153	2.46e-06	0.000333801
ENSG00000143811	PYCR2	29920	protein_coding	266.181	1.42446	0.302233	-4.7131	2.44e-06	0.000333801
ENSG00000176890	TYMS	7298	protein_coding	299.13	1.30384	0.277257	-4.70265	2.57e-06	0.00034329
ENSG00000101444	AHCY	191	protein_coding	225.445	1.42791	0.30469	-4.68642	2.78e-06	0.000366029
ENSG00000102038	SMARCA1	6594	protein_coding	217.1	-1.36558	0.29196	4.67727	2.91e-06	0.000377032
ENSG00000184226	PCDH9	5101	protein_coding	326.254	-1.30749	0.280559	4.66031	3.16e-06	0.000403448
ENSG00000130066	SAT1	6303	protein_coding	1097.29	1.11335	0.239518	-4.64827	3.35e-06	0.000421074
ENSG00000154277	UCHL1	7345	protein_coding	905.142	-1.11066	0.239082	4.64552	3.39e-06	0.000421074
ENSG00000134291	TMEM106C	79022	protein_coding	499.334	1.24932	0.270276	-4.6224	3.79e-06	0.000464216
ENSG00000113196	HAND1	9421	protein_coding	177.118	-1.57842	0.342645	4.60657	4.09e-06	0.000494019
ENSG00000168765	GSTM4	2948	protein_coding	48.7541	-1.99585	0.439251	4.54375	5.53e-06	0.000657766
ENSG00000101871	MID1	4281	protein_coding	247.181	-1.29671	0.286088	4.53253	5.83e-06	0.000684324
ENSG00000165502	RPL36AL	6166	protein_coding	589.727	1.16729	0.25798	-4.52474	6.05e-06	0.00070057
ENSG00000069849	ATP1B3	483	protein_coding	381.193	1.24686	0.276338	-4.51207	6.42e-06	0.000724423
ENSG00000130508	PXDN	7837	protein_coding	174.963	-1.40723	0.311735	4.5142	6.36e-06	0.000724423
ENSG00000072571	HMMR	3161	protein_coding	227.786	-1.30774	0.290215	4.50613	6.6e-06	0.00073546
ENSG00000189227	C15orf61	145853	protein_coding	237.458	1.36589	0.304845	-4.48059	7.44e-06	0.000818717
ENSG00000198804	MT-CO1	4512	protein_coding	3876.36	-1.05299	0.235833	4.46496	8.01e-06	0.000869789
ENSG00000141682	PMAIP1	5366	protein_coding	668.544	1.18429	0.265793	-4.45569	8.36e-06	0.000897047
ENSG00000089335	ZNF302	55900	protein_coding	56.2694	-1.83385	0.413687	4.43293	9.3e-06	0.000985033
ENSG00000100316	RPL3	6122	protein_coding	4034.94	0.995811	0.22561	-4.41387	1.02e-05	0.001063
ENSG00000174444	RPL4	6124	protein_coding	4113.99	1.37129	0.311226	-4.40608	1.05e-05	0.0010888
ENSG00000100504	PYGL	5836	protein_coding	366.754	1.21175	0.275503	-4.39833	1.09e-05	0.00111515
ENSG00000164885	CDK5	1020	protein_coding	100.818	-1.53951	0.35097	4.38644	1.15e-05	0.0011298
ENSG00000183648	NDUFB1	4707	protein_coding	645.502	1.13931	0.25944	-4.39143	1.13e-05	0.0011298
ENSG00000204387	SNHG32	50854	lncRNA	733.831	1.12171	0.255778	-4.38549	1.16e-05	0.0011298
ENSG00000264229	RNU4ATAC	100151683	snRNA	613.265	-1.45783	0.3323	4.38709	1.15e-05	0.0011298
ENSG00000142156	COL6A1	1291	protein_coding	157.622	-1.39007	0.319008	4.35749	1.32e-05	0.00127019
ENSG00000164045	CDC25A	993	protein_coding	480.019	1.18417	0.272945	-4.33849	1.43e-05	0.00136987
ENSG00000101928	MOSPD1	56180	protein_coding	134.561	1.41814	0.327201	-4.33416	1.46e-05	0.00138192
ENSG00000167470	MIDN	90007	protein_coding	228.392	1.27955	0.295403	-4.33153	1.48e-05	0.00138346
ENSG00000063177	RPL18	6141	protein_coding	4939.2	-1.02911	0.238396	4.3168	1.58e-05	0.00144795
ENSG00000143793	C1orf35	79169	protein_coding	268.407	1.20945	0.280108	-4.31781	1.58e-05	0.00144795
ENSG00000103257	SLC7A5	8140	protein_coding	107.7	-1.54881	0.359254	4.31119	1.62e-05	0.00146967
ENSG00000015133	CCDC88C	440193	protein_coding	52.9042	1.88394	0.437914	-4.30207	1.69e-05	0.00149313
ENSG00000087263	OGFOD1	55239	protein_coding	288.422	-1.35741	0.315922	4.29665	1.73e-05	0.00149313
ENSG00000166813	KIF7	374654	protein_coding	85.9337	1.58961	0.369982	-4.29644	1.74e-05	0.00149313
ENSG00000196531	NACA	4666	protein_coding	3834.5	0.990556	0.230451	-4.29833	1.72e-05	0.00149313
ENSG00000197989	SNHG12	85028	lncRNA	65.1572	1.67648	0.389556	-4.30356	1.68e-05	0.00149313
ENSG00000124795	DEK	7913	protein_coding	1346.53	0.998976	0.235002	-4.25093	2.13e-05	0.00181269
ENSG00000173674	EIF1AX	1964	protein_coding	625.636	-1.06607	0.250909	4.24884	2.15e-05	0.00181269
ENSG00000065268	WDR18	57418	protein_coding	392.995	-1.25491	0.296203	4.23664	2.27e-05	0.00189561
ENSG00000130255	RPL36	25873	protein_coding	7624.31	0.953205	0.225418	-4.22861	2.35e-05	0.00194586
ENSG00000210140	MT-TC	NA	Mt_tRNA	39.8851	-1.90589	0.451284	4.22326	2.41e-05	0.00197386
ENSG00000198794	SCAMP5	192683	protein_coding	123.012	-1.56778	0.371881	4.21581	2.49e-05	0.00202106
ENSG00000179673	RPRML	388394	protein_coding	161.785	-1.4043	0.334178	4.20224	2.64e-05	0.00212631
ENSG00000125356	NDUFA1	4694	protein_coding	616.029	1.14755	0.274727	-4.17703	2.95e-05	0.0023329
ENSG00000165512	ZNF22	7570	protein_coding	89.6493	-1.49497	0.357843	4.17772	2.94e-05	0.0023329
ENSG00000185650	ZFP36L1	677	protein_coding	265.498	1.2668	0.304214	-4.16418	3.12e-05	0.00244603
ENSG00000117543	DPH5	51611	protein_coding	194.097	-1.24682	0.301867	4.13037	3.62e-05	0.00278374
ENSG00000118523	CCN2	1490	protein_coding	48.3352	1.72214	0.417343	-4.12643	3.68e-05	0.00278374
ENSG00000166292	TMEM100	55273	protein_coding	32.2031	-1.88618	0.456607	4.13086	3.61e-05	0.00278374
ENSG00000185551	NR2F2	7026	protein_coding	241.534	1.29174	0.313034	-4.12653	3.68e-05	0.00278374
ENSG00000124575	H1-3	3007	protein_coding	39.6179	-1.84448	0.450024	4.09862	4.16e-05	0.00311318
ENSG00000105677	TMEM147	10430	protein_coding	519.006	-1.07355	0.263627	4.07223	4.66e-05	0.0034288
ENSG00000151012	SLC7A11	23657	protein_coding	46.6729	-1.70285	0.41814	4.07244	4.65e-05	0.0034288
ENSG00000101544	ADNP2	22850	protein_coding	165.997	1.32106	0.324759	-4.06783	4.75e-05	0.00343606
ENSG00000175414	ARL10	285598	protein_coding	114.506	-1.39325	0.342488	4.06801	4.74e-05	0.00343606
ENSG00000120149	MSX2	4488	protein_coding	85.0347	-1.47503	0.3629	4.06455	4.81e-05	0.00345584
ENSG00000087460	GNAS	2778	protein_coding	400.825	1.43468	0.354679	-4.04501	5.23e-05	0.00372168
ENSG00000124784	RIOK1	83732	protein_coding	235.894	1.16516	0.288164	-4.04339	5.27e-05	0.00372168
ENSG00000202515	VTRNA1-3	56662	misc_RNA	28.2874	-1.92199	0.475861	4.03897	5.37e-05	0.00376195
ENSG00000169242	EFNA1	1942	protein_coding	55.3304	-1.68696	0.418051	4.03531	5.45e-05	0.00379053
ENSG00000154380	ENAH	55740	protein_coding	1066.8	0.952407	0.236913	-4.02008	5.82e-05	0.00401203
ENSG00000120694	HSPH1	10808	protein_coding	395.304	-1.08015	0.269462	4.00854	6.11e-05	0.00417995
ENSG00000087086	FTL	2512	protein_coding	642.336	-0.99792	0.249246	4.00376	6.23e-05	0.00423201
ENSG00000165732	DDX21	9188	protein_coding	2151.21	0.908594	0.227261	-3.99801	6.39e-05	0.00426945
ENSG00000198832	SELENOM	140606	protein_coding	72.7114	-1.62104	0.405315	3.99945	6.35e-05	0.00426945
ENSG00000118640	VAMP8	8673	protein_coding	43.9013	-1.69069	0.424724	3.98068	6.87e-05	0.00445585
ENSG00000135269	TES	26136	protein_coding	226.638	1.29497	0.325061	-3.98377	6.78e-05	0.00445585
ENSG00000184205	TSPYL2	64061	protein_coding	73.54	-1.48279	0.372356	3.98219	6.83e-05	0.00445585
ENSG00000184897	H1-10	8971	protein_coding	886.113	-1.24956	0.313665	3.98372	6.78e-05	0.00445585
ENSG00000165410	CFL2	1073	protein_coding	188.246	1.26187	0.317191	-3.97828	6.94e-05	0.00446785
ENSG00000112658	SRF	6722	protein_coding	459.971	1.13151	0.284971	-3.97062	7.17e-05	0.00457994
ENSG00000164442	CITED2	10370	protein_coding	166.025	1.51127	0.380946	-3.96715	7.27e-05	0.00461318
ENSG00000188846	RPL14	9045	protein_coding	2868.61	1.11908	0.282421	-3.96247	7.42e-05	0.0046705
ENSG00000131876	SNRPA1	6627	protein_coding	300.964	1.31949	0.333558	-3.95579	7.63e-05	0.00476849
ENSG00000169564	PCBP1	5093	protein_coding	359.822	1.0846	0.2746	-3.94973	7.82e-05	0.00485594
ENSG00000198604	BAZ1A	11177	protein_coding	203.776	1.21588	0.308851	-3.93677	8.26e-05	0.00508933
ENSG00000132423	COQ3	51805	protein_coding	72.1222	1.48595	0.378501	-3.92588	8.64e-05	0.00525072
ENSG00000159399	HK2	3099	protein_coding	237.869	1.33434	0.339775	-3.92714	8.6e-05	0.00525072
ENSG00000091527	CDV3	55573	protein_coding	652.475	1.01458	0.258612	-3.92319	8.74e-05	0.00527285
ENSG00000113758	DBN1	1627	protein_coding	143.935	-1.2586	0.321119	3.91943	8.88e-05	0.00531881
ENSG00000160633	SAFB	6294	protein_coding	132.469	1.35298	0.345396	-3.91718	8.96e-05	0.00533197
ENSG00000051620	HEBP2	23593	protein_coding	334.531	1.06616	0.272877	-3.90712	9.34e-05	0.00552101
ENSG00000119138	KLF9	687	protein_coding	177.2	-1.22128	0.313218	3.89915	9.65e-05	0.0056673
ENSG00000138166	DUSP5	1847	protein_coding	48.0417	1.69709	0.435935	-3.89299	9.9e-05	0.00577412
ENSG00000157954	WIPI2	26100	protein_coding	346.544	-1.09122	0.280963	3.88387	0.000102807	0.00595524
ENSG00000137710	RDX	5962	protein_coding	465.177	1.01487	0.261477	-3.88129	0.000103905	0.00597903
ENSG00000198695	MT-ND6	4541	protein_coding	239.443	-1.3408	0.345632	3.87929	0.000104762	0.00598865
ENSG00000137288	UQCC2	84300	protein_coding	421.063	1.05101	0.271199	-3.87541	0.000106444	0.00601085
ENSG00000175792	RUVBL1	8607	protein_coding	618.536	-1.29675	0.334627	3.87521	0.000106534	0.00601085
ENSG00000133226	SRRM1	10250	protein_coding	891.73	0.978255	0.2527	-3.87121	0.000108297	0.00604615
ENSG00000152348	ATG10	83734	protein_coding	60.8402	-1.64925	0.426092	3.87064	0.000108551	0.00604615
ENSG00000177045	SIX5	147912	protein_coding	58.5039	-1.5706	0.407445	3.85475	0.000115846	0.00637041
ENSG00000241685	ARPC1A	10552	protein_coding	113.003	1.36731	0.354805	-3.85369	0.000116349	0.00637041
ENSG00000245910	SNHG6	NA	lncRNA	733.034	1.12478	0.291907	-3.85323	0.000116572	0.00637041
ENSG00000123737	EXOSC9	5393	protein_coding	204.125	1.22585	0.318415	-3.84985	0.000118191	0.00641854
ENSG00000117984	CTSD	1509	protein_coding	182.354	-1.34329	0.349082	3.84806	0.000119057	0.0064254
ENSG00000245694	CRNDE	101927480	lncRNA	219.034	1.25504	0.326694	-3.84163	0.000122219	0.00655529
ENSG00000180957	PITPNB	23760	protein_coding	346.396	1.02611	0.268245	-3.82528	0.000130624	0.00696316
ENSG00000134697	GNL2	29889	protein_coding	376.614	1.0918	0.28567	-3.8219	0.000132427	0.0070162
ENSG00000008311	AASS	10157	protein_coding	28.5507	1.75575	0.460693	-3.81111	0.000138346	0.00724719
ENSG00000167196	FBXO22	26263	protein_coding	200.006	1.12894	0.296238	-3.81091	0.000138455	0.00724719
ENSG00000099385	BCL7C	9274	protein_coding	178.632	-1.17583	0.309496	3.79917	0.00014518	0.00752576
ENSG00000166197	NOLC1	9221	protein_coding	481.179	0.969437	0.255208	-3.79861	0.000145509	0.00752576
ENSG00000186665	C17orf58	284018	protein_coding	226.942	1.09909	0.290467	-3.78388	0.000154403	0.00793849
ENSG00000103495	MAZ	4150	protein_coding	254.453	1.24209	0.328724	-3.77853	0.000157757	0.00801611
ENSG00000164587	RPS14	6208	protein_coding	6266.62	-0.902559	0.238821	3.77922	0.000157319	0.00801611
ENSG00000198901	PRC1	9055	protein_coding	860.061	1.02965	0.273035	-3.77114	0.000162502	0.00820916
ENSG00000159792	PSKH1	5681	protein_coding	90.8591	-1.39334	0.370267	3.76307	0.000167841	0.0084299
ENSG00000087842	PIR	8544	protein_coding	67.0686	-1.48357	0.394537	3.76029	0.000169718	0.00847518
ENSG00000126247	CAPNS1	826	protein_coding	380.39	-1.09407	0.291929	3.74773	0.000178439	0.00885975
ENSG00000138433	CIR1	9541	protein_coding	265.839	1.05698	0.282827	-3.73718	0.000186095	0.00918737
ENSG00000138398	PPIG	9360	protein_coding	595.477	0.974995	0.260996	-3.73566	0.00018722	0.0091907
ENSG00000005073	HOXA11	3207	protein_coding	140.126	1.19541	0.320467	-3.7302	0.000191328	0.00933961
ENSG00000101311	FERMT1	55612	protein_coding	28.247	-1.71111	0.459592	3.7231	0.000196789	0.00949944
ENSG00000173812	EIF1	10209	protein_coding	2328.77	0.906568	0.24347	-3.72353	0.000196453	0.00949944
ENSG00000171848	RRM2	6241	protein_coding	403.581	1.00308	0.270045	-3.7145	0.000203603	0.00977409
ENSG00000006042	TMEM98	26022	protein_coding	340.533	-1.08522	0.293216	3.70111	0.000214659	0.0102482
ENSG00000111361	EIF2B1	1967	protein_coding	93.617	1.35585	0.366575	-3.69868	0.000216722	0.0102901
ENSG00000147155	EBP	10682	protein_coding	203.785	1.09038	0.29503	-3.69583	0.000219171	0.0103499
ENSG00000228716	DHFR	1719	protein_coding	171.754	-1.22405	0.331598	3.69136	0.00022306	0.0104766
ENSG00000138495	COX17	10063	protein_coding	354.506	1.11316	0.301879	-3.68744	0.000226521	0.0105253
ENSG00000196586	MYO6	4646	protein_coding	181.166	1.11221	0.301565	-3.68812	0.000225919	0.0105253
ENSG00000163029	SMC6	79677	protein_coding	158.567	1.20378	0.326884	-3.68259	0.000230875	0.0106706
ENSG00000151131	NOPCHAP1	121053	protein_coding	62.5595	1.43948	0.392322	-3.66914	0.000243368	0.0111885
ENSG00000166681	BEX3	27018	protein_coding	2678.42	-0.896761	0.24458	3.66653	0.000245868	0.0112439
ENSG00000145391	SETD7	80854	protein_coding	220.374	1.09512	0.298905	-3.66376	0.000248535	0.0113064
ENSG00000120915	EPHX2	2053	protein_coding	48.514	-1.52469	0.417059	3.65582	0.000256362	0.0115416
ENSG00000159200	RCAN1	1827	protein_coding	199.392	-1.17862	0.32235	3.65635	0.000255836	0.0115416
ENSG00000153774	CFDP1	10428	protein_coding	426.736	0.984618	0.269468	-3.65394	0.00025825	0.0115667
ENSG00000104872	PIH1D1	55011	protein_coding	378.976	-0.999847	0.273931	3.65	0.000262243	0.0116256
ENSG00000158301	GPRASP2	100528062	protein_coding	71.0061	-1.4073	0.385495	3.65065	0.000261582	0.0116256
ENSG00000158301	GPRASP2	114928	protein_coding	71.0061	-1.4073	0.385495	3.65065	0.000261582	0.0116256
ENSG00000169230	PRELID1	27166	protein_coding	755.412	-0.959149	0.26345	3.64073	0.000271871	0.0118708
ENSG00000210194	MT-TE	NA	Mt_tRNA	35.4129	-1.70163	0.467178	3.64237	0.000270144	0.0118708
ENSG00000266010	GATA6-AS1	100128893	lncRNA	90.9177	1.33188	0.365814	-3.64087	0.000271721	0.0118708
ENSG00000135679	MDM2	4193	protein_coding	210.219	1.06107	0.29207	-3.63294	0.000280208	0.0121624
ENSG00000266402	SNHG25	NA	lncRNA	1557.23	-1.10035	0.302969	3.63189	0.00028135	0.0121624
ENSG00000096092	TMEM14A	28978	protein_coding	156.158	-1.2109	0.333724	3.62844	0.000285139	0.0122652
ENSG00000130024	PHF10	55274	protein_coding	232.648	1.11089	0.306705	-3.622	0.00029233	0.0125126
ENSG00000132466	ANKRD17	26057	protein_coding	439.258	0.941142	0.260282	-3.61586	0.000299354	0.0127504
ENSG00000119655	NPC2	10577	protein_coding	270.385	1.00636	0.278597	-3.61226	0.000303545	0.0128659
ENSG00000146540	C7orf50	84310	protein_coding	246.016	-1.0215	0.28325	3.60634	0.000310545	0.0130987
ENSG00000175265	GOLGA8A	23015	protein_coding	300.651	0.98827	0.274759	-3.59686	0.000322084	0.0135197
ENSG00000113643	RARS1	5917	protein_coding	473.281	-0.926424	0.257669	3.5954	0.000323893	0.0135303
ENSG00000184009	ACTG1	71	protein_coding	6327.21	0.834185	0.232748	-3.58406	0.000338291	0.0140641
ENSG00000113558	SKP1	6500	protein_coding	759.177	-0.872674	0.244046	3.57587	0.000349069	0.0143897
ENSG00000127022	CANX	821	protein_coding	1769.62	-1.01519	0.283982	3.57485	0.000350425	0.0143897
ENSG00000174780	SRP72	6731	protein_coding	742.42	0.871483	0.243815	-3.57436	0.000351089	0.0143897
ENSG00000198642	KLHL9	55958	protein_coding	155.568	-1.10906	0.310662	3.57001	0.000356972	0.0145621
ENSG00000104419	NDRG1	10397	protein_coding	2671.5	0.913288	0.255961	-3.56808	0.00035961	0.0146012
ENSG00000139289	PHLDA1	22822	protein_coding	35.048	1.59872	0.448346	-3.56583	0.000362712	0.0146494
ENSG00000164024	METAP1	23173	protein_coding	226.087	1.07539	0.301774	-3.56356	0.000365856	0.0146494
ENSG00000169714	CNBP	7555	protein_coding	588.993	0.903336	0.253474	-3.56381	0.000365505	0.0146494
ENSG00000113739	STC2	8614	protein_coding	663.605	-0.885992	0.248861	3.56019	0.000370583	0.0147032
ENSG00000170345	FOS	2353	protein_coding	68.5877	1.43148	0.402042	-3.56054	0.000370096	0.0147032
ENSG00000177954	RPS27	6232	protein_coding	2417.37	0.909092	0.256179	-3.54865	0.000387205	0.0152928
ENSG00000129680	MAP7D3	79649	protein_coding	251.425	1.02253	0.288645	-3.5425	0.000396348	0.0155174
ENSG00000184743	ATL3	25923	protein_coding	40.1811	1.52671	0.430978	-3.54243	0.000396463	0.0155174
ENSG00000187189	TSPYL4	23270	protein_coding	38.2675	-1.53565	0.434336	3.53562	0.000406814	0.0158511
ENSG00000140391	TSPAN3	10099	protein_coding	540.026	0.991036	0.280855	-3.52865	0.000417691	0.0162023
ENSG00000108592	FTSJ3	117246	protein_coding	165.041	1.1416	0.323856	-3.52502	0.000423458	0.016353
ENSG00000164919	COX6C	1345	protein_coding	1338.73	0.933446	0.265216	-3.51956	0.000432257	0.016619
ENSG00000150551	LYPD1	116372	protein_coding	155.659	1.09674	0.311778	-3.51768	0.000435333	0.0166635
ENSG00000083845	RPS5	6193	protein_coding	3093.72	-0.848115	0.241233	3.51574	0.000438523	0.016712
ENSG00000115461	IGFBP5	3488	protein_coding	71.0032	-1.35132	0.384745	3.51226	0.000444307	0.0168584
ENSG00000183520	UTP11	51118	protein_coding	237.368	-1.00663	0.28687	3.50902	0.000449755	0.016991
ENSG00000184277	TM2D3	80213	protein_coding	252.616	1.1612	0.332721	-3.49	0.000483027	0.01807
ENSG00000186468	RPS23	6228	protein_coding	2914.81	1.05035	0.301034	-3.48915	0.000484557	0.01807
ENSG00000203706	SERTAD4-AS1	NA	lncRNA	31.1839	1.63618	0.468903	-3.48937	0.000484152	0.01807
ENSG00000105221	AKT2	208	protein_coding	674.794	-1.0542	0.302394	3.48618	0.000489971	0.0181938
ENSG00000070495	JMJD6	23210	protein_coding	102.891	1.19582	0.343203	-3.48429	0.000493448	0.018245
ENSG00000228801		102724330	lncRNA	52.2373	-1.48904	0.427795	3.48074	0.000500034	0.0184101
ENSG00000112773	TENT5A	55603	protein_coding	126.663	1.16717	0.335528	-3.47861	0.000504027	0.0184685
ENSG00000151151	IPMK	253430	protein_coding	99.0235	1.30407	0.374988	-3.47763	0.00050587	0.0184685
ENSG00000128626	MRPS12	6183	protein_coding	182.839	-1.0635	0.306109	3.47424	0.000512298	0.0185544
ENSG00000257698	GIHCG	NA	lncRNA	73.6846	-1.2882	0.370797	3.47414	0.000512493	0.0185544
ENSG00000164896	FASTK	10922	protein_coding	222.249	-1.07671	0.31102	3.46187	0.00053643	0.0193404
ENSG00000137504	CREBZF	58487	protein_coding	219.597	1.00584	0.291305	-3.45288	0.000554638	0.0199142
ENSG00000107949	BCCIP	56647	protein_coding	498.571	-0.993248	0.288473	3.44313	0.000575029	0.0205614
ENSG00000130254	SAFB2	9667	protein_coding	98.1431	1.19882	0.349066	-3.43436	0.000593965	0.0211515
ENSG00000260260	SNHG19	NA	lncRNA	168.547	1.06156	0.309335	-3.43175	0.000599701	0.0212686
ENSG00000152749	GPR180	160897	protein_coding	102.998	-1.1925	0.347767	3.42902	0.000605765	0.0213182
ENSG00000182463	TSHZ2	128553	protein_coding	44.0459	-1.43527	0.419557	3.42092	0.000624108	0.0218664
ENSG00000141027	NCOR1	9611	protein_coding	342.981	0.944776	0.276422	-3.41788	0.000631104	0.0220227
ENSG00000105821	DNAJC2	27000	protein_coding	289.259	1.04562	0.306399	-3.41262	0.000643421	0.0223627
ENSG00000116857	TMEM9	252839	protein_coding	291.387	-0.937275	0.275003	3.40824	0.00065383	0.0225442
ENSG00000198888	MT-ND1	4535	protein_coding	1802.06	-0.940256	0.275833	3.40879	0.000652523	0.0225442
ENSG00000169607	CKAP2L	150468	protein_coding	73.047	1.36961	0.402402	-3.40358	0.000665092	0.0228418
ENSG00000089289	IGBP1	3476	protein_coding	286.569	0.966432	0.284129	-3.40138	0.000670465	0.0229357
ENSG00000089818	NECAP1	25977	protein_coding	53.6913	1.42608	0.420345	-3.39264	0.000692224	0.0235872
ENSG00000038219	BOD1L1	259282	protein_coding	229.281	1.06535	0.314408	-3.38844	0.000702905	0.0236529
ENSG00000118971	CCND2	894	protein_coding	492.639	0.878866	0.259299	-3.3894	0.000700465	0.0236529
ENSG00000133983	COX16	51241	protein_coding	213.43	-1.11755	0.329626	3.39037	0.000697992	0.0236529
ENSG00000215612	HMX1	3166	protein_coding	178.67	-1.0512	0.310308	3.38761	0.00070504	0.0236529
ENSG00000170515	PA2G4	5036	protein_coding	2141.59	0.81005	0.239408	-3.38355	0.000715547	0.023913
ENSG00000104549	SQLE	6713	protein_coding	609.207	0.882589	0.26164	-3.3733	0.00074274	0.0247246
ENSG00000156253	RWDD2B	10069	protein_coding	45.7935	-1.41401	0.419306	3.37227	0.000745524	0.0247246
ENSG00000178719	GRINA	2907	protein_coding	296.24	-1.18859	0.352658	3.37037	0.000750679	0.024801
ENSG00000165655	ZNF503	84858	protein_coding	1481.12	0.780699	0.23195	-3.36581	0.0007632	0.0251191
ENSG00000198355	PIM3	415116	protein_coding	937.64	0.816512	0.242892	-3.36163	0.000774843	0.0254061
ENSG00000119640	ACYP1	97	protein_coding	74.1863	1.28311	0.382821	-3.35173	0.000803074	0.0260605
ENSG00000161970	RPL26	6154	protein_coding	5855.12	0.791721	0.236182	-3.35216	0.000801841	0.0260605
ENSG00000196943	NOP9	161424	protein_coding	78.0448	1.2842	0.383173	-3.35148	0.0008038	0.0260605
ENSG00000055044	NOP58	51602	protein_coding	469.092	0.962139	0.287435	-3.34733	0.000815952	0.0263562
ENSG00000198498	TMA16	55319	protein_coding	600.486	0.887366	0.265441	-3.34299	0.0008288	0.026672
ENSG00000189403	HMGB1	3146	protein_coding	740.659	-0.831744	0.248934	3.34122	0.000834105	0.0267437
ENSG00000141448	GATA6	2627	protein_coding	76.3555	1.2789	0.384579	-3.32544	0.000882783	0.0280971
ENSG00000143549	TPM3	7170	protein_coding	716.126	-0.831181	0.2499	3.32606	0.000880824	0.0280971
ENSG00000152404	CWF19L2	143884	protein_coding	244.711	1.0651	0.320937	-3.31871	0.000904342	0.0286782
ENSG00000197930	ERO1A	30001	protein_coding	319.623	0.895905	0.270708	-3.30949	0.000934652	0.0295316
ENSG00000030582	GRN	2896	protein_coding	407.016	-0.939875	0.284269	3.30628	0.000945426	0.0297638
ENSG00000007968	E2F2	1870	protein_coding	98.3652	1.15546	0.350745	-3.29429	0.00098669	0.0309507
ENSG00000099860	GADD45B	4616	protein_coding	163.071	1.21889	0.370177	-3.29273	0.000992206	0.0310003
ENSG00000131871	SELENOS	55829	protein_coding	230.327	0.993675	0.301862	-3.29182	0.000995405	0.0310003
ENSG00000161547	SRSF2	6427	protein_coding	585.411	0.891008	0.271094	-3.28672	0.00101363	0.0314551
ENSG00000123095	BHLHE41	79365	protein_coding	56.3238	1.3191	0.402199	-3.27971	0.00103915	0.0320183
ENSG00000158711	ELK4	2005	protein_coding	56.2193	1.35971	0.414473	-3.28057	0.00103599	0.0320183
ENSG00000089022	MAPKAPK5	8550	protein_coding	118.903	1.21918	0.372468	-3.27323	0.00106325	0.0324674
ENSG00000114942	EEF1B2	1933	protein_coding	1236.56	0.772874	0.236305	-3.27067	0.00107295	0.0324674
ENSG00000120738	EGR1	1958	protein_coding	158.746	-1.59865	0.488809	3.27049	0.0010736	0.0324674
ENSG00000143314	MRPL24	79590	protein_coding	513.203	-1.02278	0.312762	3.27015	0.00107492	0.0324674
ENSG00000167325	RRM1	6240	protein_coding	1982.25	0.749679	0.229126	-3.27191	0.00106824	0.0324674
ENSG00000177042	TMEM80	283232	protein_coding	52.7643	-1.35727	0.415089	3.26982	0.00107614	0.0324674
ENSG00000160410	SHKBP1	92799	protein_coding	51.3734	-1.36276	0.417304	3.26563	0.00109222	0.0328384
ENSG00000170525	PFKFB3	5209	protein_coding	416.739	0.89123	0.273352	-3.26037	0.00111265	0.0331136
ENSG00000224032	EPB41L4A-AS1	NA	lncRNA	364.826	0.871544	0.267317	-3.26034	0.00111281	0.0331136
ENSG00000278845	MRPL45	84311	protein_coding	214.799	1.03362	0.317017	-3.26045	0.00111237	0.0331136
ENSG00000116285	ERRFI1	54206	protein_coding	50.0545	1.3322	0.409625	-3.25225	0.00114496	0.0338385
ENSG00000146963	LUC7L2	51631	protein_coding	302.52	0.969592	0.298117	-3.25238	0.00114442	0.0338385
ENSG00000204498	NFKBIL1	4795	protein_coding	118.068	1.16937	0.359851	-3.24958	0.00115574	0.0340415
ENSG00000171720	HDAC3	8841	protein_coding	362.08	-0.957952	0.295092	3.24628	0.00116924	0.0342071
ENSG00000247828	TMEM161B-DT	100505894	lncRNA	58.6889	-1.28171	0.394747	3.24692	0.0011666	0.0342071
ENSG00000167815	PRDX2	7001	protein_coding	161.992	1.13814	0.351082	-3.24181	0.00118772	0.0346313
ENSG00000137726	FXYD6	53826	protein_coding	69.2864	-1.32576	0.411536	3.22149	0.00127526	0.0366517
ENSG00000138326	RPS24	6229	protein_coding	10595.4	0.746588	0.231798	-3.22085	0.00127811	0.0366517
ENSG00000159556	ISL2	64843	protein_coding	35.6937	1.44037	0.446835	-3.22351	0.00126632	0.0366517
ENSG00000173575	CHD2	1106	protein_coding	298.433	0.905166	0.28102	-3.221	0.00127745	0.0366517
ENSG00000212464	SNORA12	677800	snoRNA	202.374	-1.07719	0.334101	3.22413	0.00126355	0.0366517
ENSG00000196739	COL27A1	85301	protein_coding	90.8659	-1.15369	0.358851	3.21497	0.0013046	0.0372883
ENSG00000174446	SNAPC5	10302	protein_coding	67.43	1.22534	0.381456	-3.21227	0.00131692	0.0375171
ENSG00000105926	PALS2	51678	protein_coding	245.276	-1.01402	0.315858	3.21035	0.00132573	0.0376448
ENSG00000159592	GPBP1L1	60313	protein_coding	130.995	1.04267	0.325133	-3.2069	0.00134173	0.037975
ENSG00000125354	SEPTIN6	23157	protein_coding	397.752	-0.871237	0.272172	3.20105	0.00136926	0.0386281
ENSG00000074211	PPP2R2C	5522	protein_coding	108.649	-1.07362	0.337023	3.18559	0.0014446	0.0403708
ENSG00000089220	PEBP1	5037	protein_coding	1769.45	0.771886	0.242311	-3.18552	0.00144497	0.0403708
ENSG00000124785	NRN1	51299	protein_coding	251.052	-0.924181	0.290023	3.18658	0.00143966	0.0403708
ENSG00000108298	RPL19	6143	protein_coding	3208.1	0.919157	0.288659	-3.18423	0.00145138	0.0404201
ENSG00000088832	FKBP1A	2280	protein_coding	1114.93	-0.849057	0.266727	3.18325	0.00145632	0.040428
ENSG00000256087	ZNF432	9668	protein_coding	27.3265	-1.47106	0.463056	3.17686	0.00148881	0.0411984
ENSG00000100321	SYNGR1	9145	protein_coding	91.7237	-1.11523	0.351358	3.17405	0.0015033	0.0414673
ENSG00000145833	DDX46	9879	protein_coding	298.134	0.920565	0.290371	-3.17031	0.00152279	0.0418718
ENSG00000197043	ANXA6	309	protein_coding	200.01	-1.00457	0.317627	3.16275	0.00156285	0.0428378
ENSG00000134077	THUMPD3	25917	protein_coding	108.077	1.1213	0.354642	-3.16178	0.00156806	0.0428456
ENSG00000168118	RAB4A	5867	protein_coding	138.515	1.02111	0.323536	-3.1561	0.00159891	0.0435516
ENSG00000072042	RDH11	51109	protein_coding	340.954	0.850527	0.269689	-3.15374	0.00161195	0.0437693
ENSG00000092621	PHGDH	26227	protein_coding	297.182	-0.879123	0.279196	3.14876	0.00163964	0.0442494
ENSG00000104723	TUSC3	7991	protein_coding	203.395	0.929383	0.295161	-3.14873	0.00163981	0.0442494
ENSG00000119403	PHF19	26147	protein_coding	100.839	1.08403	0.345206	-3.14024	0.00168807	0.0454106
ENSG00000089048	ESF1	51575	protein_coding	344.219	0.863405	0.275761	-3.13099	0.0017422	0.0465783
ENSG00000113649	TCERG1	10915	protein_coding	946.718	0.770646	0.246082	-3.13166	0.00173822	0.0465783
ENSG00000184486	POU3F2	5454	protein_coding	93.5464	-1.10454	0.35372	3.12263	0.00179241	0.0477738
ENSG00000163682	RPL9	6133	protein_coding	5630.1	0.714418	0.229366	-3.11476	0.00184096	0.0489176
ENSG00000189007	ADAT2	134637	protein_coding	152.788	0.972842	0.312527	-3.11283	0.00185302	0.0490881
ENSG00000136448	NMT1	4836	protein_coding	456.657	0.900901	0.28953	-3.1116	0.00186074	0.0491429
ENSG00000100911	PSME2	5721	protein_coding	133.39	1.02171	0.328737	-3.108	0.0018836	0.0495958
ENSG00000026508	CD44	960	protein_coding	42.9075	1.32422	0.426343	-3.10599	0.00189641	0.0496321
ENSG00000177352	CCDC71	64925	protein_coding	67.8309	-1.24099	0.399443	3.10681	0.0018912	0.0496321
ENSG00000124831	LRRFIP1	9208	protein_coding	370.911	0.851038	0.274752	-3.09748	0.00195172	0.0509265
ENSG00000114054	PCCB	5096	protein_coding	91.6563	1.09928	0.355542	-3.09184	0.00198923	0.0510492
ENSG00000118181	RPS25	6230	protein_coding	1504.44	0.913822	0.295465	-3.09283	0.0019826	0.0510492
ENSG00000119326	CTNNAL1	8727	protein_coding	186.042	0.93775	0.30321	-3.09274	0.00198318	0.0510492
ENSG00000135919	SERPINE2	5270	protein_coding	70.0076	-1.17729	0.380819	3.09147	0.00199168	0.0510492
ENSG00000185825	BCAP31	10134	protein_coding	429.917	-0.902958	0.291937	3.09299	0.00198154	0.0510492
ENSG00000204574	ABCF1	23	protein_coding	542.68	0.864755	0.279397	-3.09508	0.00196758	0.0510492
ENSG00000169684	CHRNA5	1138	protein_coding	52.5848	1.28746	0.416731	-3.08942	0.00200547	0.0511013
ENSG00000228109	MELTF-AS1	100507057	lncRNA	40.8434	1.3228	0.428129	-3.08972	0.00200342	0.0511013
ENSG00000187514	PTMA	5757	protein_coding	3503.97	0.75212	0.24353	-3.08841	0.00201229	0.0511251
ENSG00000173153	ESRRA	2101	protein_coding	49.4465	1.36301	0.441745	-3.08551	0.00203205	0.0513277
ENSG00000213741	RPS29	6235	protein_coding	12445	0.839464	0.272067	-3.0855	0.00203208	0.0513277
ENSG00000100814	CCNB1IP1	57820	protein_coding	128.646	1.03748	0.336632	-3.08194	0.00205654	0.0516454
ENSG00000111752	PHC1	1911	protein_coding	41.3696	1.33469	0.433009	-3.08237	0.0020536	0.0516454
ENSG00000162694	EXTL2	2135	protein_coding	61.138	-1.2132	0.393798	3.08076	0.00206474	0.0517018
ENSG00000060339	CCAR1	55749	protein_coding	446.977	0.839883	0.272922	-3.07737	0.00208834	0.0517543
ENSG00000124562	SNRPC	6631	protein_coding	796.738	0.754009	0.245109	-3.07622	0.00209645	0.0517543
ENSG00000160886	LY6K	54742	protein_coding	29.7929	1.43102	0.46515	-3.07646	0.00209471	0.0517543
ENSG00000197170	PSMD12	5718	protein_coding	190.7	-0.941072	0.305904	3.07637	0.0020954	0.0517543
ENSG00000234545	FAM133B	257415	protein_coding	115.296	1.0424	0.338862	-3.07619	0.00209662	0.0517543
ENSG00000101098	RIMS4	140730	protein_coding	122.289	-1.10246	0.358581	3.07451	0.00210851	0.0519004
ENSG00000132485	ZRANB2	9406	protein_coding	453.661	-0.809028	0.264031	3.06414	0.00218298	0.0534365
ENSG00000164683	HEY1	23462	protein_coding	213.348	-0.932299	0.304264	3.06411	0.00218322	0.0534365
ENSG00000113657	DPYSL3	1809	protein_coding	150.147	1.04294	0.340529	-3.0627	0.00219347	0.0535273
ENSG00000141905	NFIC	4782	protein_coding	90.9629	1.12698	0.368062	-3.06192	0.00219925	0.0535273
ENSG00000130193	THEM6	51337	protein_coding	148.338	-1.1412	0.37342	3.05608	0.0022425	0.0544276
ENSG00000023909	GCLM	2730	protein_coding	70.3313	-1.18454	0.387982	3.05308	0.00226509	0.0546165
ENSG00000106031	HOXA13	3209	protein_coding	98.6866	-1.09252	0.357893	3.05264	0.0022684	0.0546165
ENSG00000205581	HMGN1	3150	protein_coding	990.993	0.932271	0.305408	-3.05254	0.00226914	0.0546165
ENSG00000136379	ABHD17C	58489	protein_coding	302.407	0.964469	0.316311	-3.04912	0.00229517	0.0549385
ENSG00000204899	MZT1	440145	protein_coding	180.158	1.0824	0.354894	-3.04993	0.00228892	0.0549385
ENSG00000105429	MEGF8	1954	protein_coding	27.0236	-1.39878	0.459237	3.04587	0.00232006	0.0553818
ENSG00000007944	MYLIP	29116	protein_coding	64.591	1.16689	0.383399	-3.04355	0.00233805	0.0556584
ENSG00000111665	CDCA3	83461	protein_coding	109.131	1.05004	0.345319	-3.04078	0.0023597	0.0560203
ENSG00000167526	RPL13	6137	protein_coding	6019.54	0.737962	0.242874	-3.03846	0.00237791	0.0562987
ENSG00000111276	CDKN1B	1027	protein_coding	193.857	1.011	0.333091	-3.03522	0.00240357	0.0566751
ENSG00000168495	POLR3D	661	protein_coding	226.317	0.913954	0.301309	-3.03327	0.00241915	0.0566751
ENSG00000168894	RNF181	51255	protein_coding	378.368	-0.808213	0.266457	3.03318	0.00241989	0.0566751
ENSG00000221303	SNORA79	677845	snoRNA	62.4649	-1.30926	0.43142	3.03476	0.00240727	0.0566751
ENSG00000205544	TMEM256	254863	protein_coding	440.217	0.797796	0.263365	-3.02924	0.00245167	0.057265
ENSG00000121413	ZSCAN18	65982	protein_coding	35.5791	1.32883	0.439112	-3.02618	0.00247668	0.057694
ENSG00000084623	EIF3I	8668	protein_coding	316.491	0.8359	0.276534	-3.02277	0.00250472	0.0578225
ENSG00000129422	MTUS1	57509	protein_coding	71.3354	1.16412	0.385133	-3.02264	0.00250581	0.0578225
ENSG00000162576	MXRA8	54587	protein_coding	60.5988	-1.19074	0.393806	3.02366	0.00249736	0.0578225
ENSG00000175416	CLTB	1212	protein_coding	184.76	-0.912935	0.302069	3.02228	0.00250881	0.0578225
ENSG00000108828	VAT1	10493	protein_coding	254.619	0.84951	0.281525	-3.01753	0.00254842	0.0584254
ENSG00000235688	SNTG2-AS1	NA	lncRNA	96.2982	1.09056	0.3614	-3.01759	0.00254789	0.0584254
ENSG00000272888	CHASERR	NA	lncRNA	375.331	0.905627	0.300216	-3.01659	0.00255638	0.0584537
ENSG00000178980	SELENOW	6415	protein_coding	208.504	-0.914	0.303189	3.01462	0.00257298	0.0586787
ENSG00000128713	HOXD11	3237	protein_coding	477.638	0.940386	0.312159	-3.01252	0.00259091	0.0589329
ENSG00000147853	AK3	50808	protein_coding	158.02	-0.945713	0.314332	3.00864	0.00262417	0.0595336
ENSG00000169692	AGPAT2	10555	protein_coding	101.62	-1.05998	0.352761	3.00481	0.00265743	0.0601314
ENSG00000245848	CEBPA	1050	protein_coding	49.2985	-1.2498	0.416109	3.00355	0.00266851	0.0602252
ENSG00000069248	NUP133	55746	protein_coding	209.418	0.898929	0.299546	-3.00097	0.00269121	0.06058
ENSG00000143554	SLC27A3	11000	protein_coding	47.3725	-1.2849	0.428512	2.99852	0.0027129	0.0607536
ENSG00000196352	CD55	1604	protein_coding	74.347	1.15203	0.384113	-2.9992	0.0027069	0.0607536
ENSG00000065615	CYB5R4	51167	protein_coding	32.2613	-1.3315	0.44501	2.99208	0.00277087	0.0618923
ENSG00000168566	SNRNP48	154007	protein_coding	196.529	0.898003	0.300211	-2.99124	0.00277846	0.0619028
ENSG00000105254	TBCB	1155	protein_coding	413.144	-0.800328	0.267871	2.98774	0.00281049	0.0624562
ENSG00000104835	SARS2	54938	protein_coding	61.1668	-1.24752	0.417775	2.98611	0.00282552	0.0625956
ENSG00000147224	PRPS1	5631	protein_coding	620.469	0.806463	0.270127	-2.9855	0.00283117	0.0625956
ENSG00000180354	MTURN	222166	protein_coding	79.3696	-1.09128	0.366383	2.97852	0.00289641	0.0638754
ENSG00000124571	XPO5	57510	protein_coding	349.348	0.832423	0.279709	-2.97604	0.00292	0.0642325
ENSG00000155858	LSM11	134353	protein_coding	84.5694	-1.08841	0.36583	2.97519	0.00292808	0.0642478
ENSG00000169851	PCDH7	5099	protein_coding	210.385	0.899578	0.302605	-2.97278	0.00295115	0.0645907
ENSG00000163755	HPS3	84343	protein_coding	31.0073	-1.3382	0.450428	2.97095	0.00296877	0.0646508
ENSG00000178695	KCTD12	115207	protein_coding	215.92	-0.938981	0.316024	2.97123	0.00296612	0.0646508
ENSG00000143033	MTF2	22823	protein_coding	453.536	-0.768411	0.259041	2.96637	0.00301336	0.0654578
ENSG00000054267	ARID4B	51742	protein_coding	173.6	0.934918	0.315816	-2.96033	0.00307311	0.0657691
ENSG00000108679	LGALS3BP	3959	protein_coding	101.408	-1.04133	0.351314	2.9641	0.00303574	0.0657691
ENSG00000160789	LMNA	4000	protein_coding	129.091	-1.0114	0.341428	2.96226	0.00305387	0.0657691
ENSG00000196584	XRCC2	7516	protein_coding	118.215	-0.981593	0.331495	2.96111	0.00306531	0.0657691
ENSG00000210196	MT-TP	NA	Mt_tRNA	169.524	-0.946124	0.319574	2.96058	0.00307058	0.0657691
ENSG00000162702	ZNF281	23528	protein_coding	143.23	-0.945719	0.319636	2.95874	0.00308898	0.0659464
ENSG00000144043	TEX261	113419	protein_coding	103.754	-1.01756	0.344167	2.9566	0.00311051	0.0662431
ENSG00000130749	ZC3H4	23211	protein_coding	73.0897	-1.09755	0.371441	2.95485	0.00312818	0.0664565
ENSG00000168077	SCARA3	51435	protein_coding	59.4272	-1.18777	0.402764	2.94904	0.00318761	0.0675256
ENSG00000172992	DCAKD	79877	protein_coding	97.3398	1.03224	0.350099	-2.94842	0.00319404	0.0675256
ENSG00000165244	ZNF367	195828	protein_coding	43.6513	1.32826	0.451178	-2.94397	0.00324027	0.0683367
ENSG00000173950	XXYLT1	152002	protein_coding	68.6302	-1.13902	0.387378	2.94033	0.0032786	0.0689777
ENSG00000185246	PRPF39	55015	protein_coding	168.057	0.947526	0.322354	-2.93939	0.00328855	0.0690199
ENSG00000125871	MGME1	92667	protein_coding	120.833	0.968079	0.329675	-2.93647	0.00331976	0.0693398
ENSG00000137824	RMDN3	55177	protein_coding	57.3017	1.18054	0.401966	-2.93692	0.00331489	0.0693398
ENSG00000183049	CAMK1D	57118	protein_coding	51.3464	-1.21048	0.412366	2.93545	0.00333061	0.0693998
ENSG00000169972	PUSL1	126789	protein_coding	93.4137	1.03288	0.352046	-2.93393	0.00334703	0.069575
ENSG00000131051	RBM39	9584	protein_coding	1004.79	0.693977	0.237043	-2.92765	0.00341536	0.0708259
ENSG00000105355	PLIN3	10226	protein_coding	221.769	-0.952852	0.326165	2.92138	0.0034848	0.0714137
ENSG00000121058	COIL	8161	protein_coding	265.298	0.845684	0.289464	-2.92155	0.00348296	0.0714137
ENSG00000123136	DDX39A	10212	protein_coding	128.409	0.956208	0.327253	-2.92193	0.00347875	0.0714137
ENSG00000138617	PARP16	54956	protein_coding	61.3447	1.20621	0.412733	-2.9225	0.00347229	0.0714137
ENSG00000149182	ARFGAP2	84364	protein_coding	77.6343	-1.12367	0.38432	2.92378	0.00345804	0.0714137
ENSG00000196547	MAN2A2	4122	protein_coding	82.2138	1.07051	0.366787	-2.91861	0.003516	0.0718835
ENSG00000074695	LMAN1	3998	protein_coding	697.994	0.770564	0.264145	-2.9172	0.00353188	0.0720388
ENSG00000110721	CHKA	1119	protein_coding	83.6327	1.1627	0.39925	-2.91221	0.00358879	0.073028
ENSG00000122359	ANXA11	311	protein_coding	181.843	-1.01304	0.348001	2.91103	0.00360235	0.0731327
ENSG00000125351	UPF3B	65109	protein_coding	396.823	0.814491	0.279991	-2.90899	0.00362604	0.0732712
ENSG00000222489	SNORA79B	109616976	snoRNA	29.873	-1.34992	0.463955	2.90959	0.00361897	0.0732712
ENSG00000186687	LYRM7	90624	protein_coding	154.137	-0.90805	0.31239	2.90678	0.00365168	0.0736182
ENSG00000105053	VRK3	51231	protein_coding	110.765	-0.999619	0.344153	2.90458	0.00367747	0.0738807
ENSG00000118816	CCNI	10983	protein_coding	1247.66	0.703276	0.242157	-2.90422	0.0036817	0.0738807
ENSG00000186814	ZSCAN30	100101467	protein_coding	29.3012	-1.31904	0.454866	2.89984	0.00373353	0.0747479
ENSG00000064419	TNPO3	23534	protein_coding	231.819	0.906347	0.312668	-2.89876	0.00374647	0.0748346
ENSG00000136279	DBNL	28988	protein_coding	89.9665	-1.02585	0.354188	2.89634	0.00377538	0.0752214
ENSG00000142731	PLK4	10733	protein_coding	57.0309	1.22813	0.424228	-2.89498	0.00379177	0.0752214
ENSG00000168135	KCNJ4	3761	protein_coding	72.2922	-1.25065	0.432006	2.89498	0.0037918	0.0752214
ENSG00000156232	WHAMM	123720	protein_coding	49.9626	1.18283	0.408735	-2.89388	0.00380518	0.0753149
ENSG00000116830	TTF2	8458	protein_coding	163.669	-0.899061	0.311265	2.88841	0.00387191	0.0760469
ENSG00000125834	STK35	140901	protein_coding	100.223	1.03108	0.356773	-2.89003	0.00385211	0.0760469
ENSG00000168275	COA6	388753	protein_coding	49.5792	1.24178	0.429891	-2.88858	0.00386985	0.0760469
ENSG00000189343	RPS2P46	NA	processed_pseudogene	129.393	0.995454	0.344728	-2.88765	0.00388132	0.0760469
ENSG00000241973	PI4KA	5297	protein_coding	35.4986	1.31051	0.453892	-2.88728	0.00388593	0.0760469
ENSG00000239407		NA	lncRNA	63.3124	-1.13634	0.393807	2.88552	0.00390771	0.0763014
ENSG00000108448	TRIM16L	147166	transcribed_unprocessed_pseudogene	38.3861	1.2544	0.435007	-2.88364	0.00393108	0.0763091
ENSG00000115738	ID2	3398	protein_coding	1240.62	-0.751222	0.260536	2.88337	0.00393446	0.0763091
ENSG00000169967	MAP3K2	10746	protein_coding	222.595	0.854341	0.296178	-2.88455	0.00391968	0.0763091
ENSG00000070814	TCOF1	6949	protein_coding	254.566	0.80921	0.280977	-2.87999	0.0039769	0.0765027
ENSG00000109103	UNC119	9094	protein_coding	114.838	-0.980329	0.340508	2.87902	0.00398918	0.0765027
ENSG00000128944	KNSTRN	90417	protein_coding	231.903	0.943604	0.327945	-2.87732	0.00401063	0.0765027
ENSG00000143420	ENSA	2029	protein_coding	309.094	1.02988	0.357925	-2.87737	0.0040101	0.0765027
ENSG00000158402	CDC25C	995	protein_coding	138.18	-0.962674	0.334426	2.87859	0.00399463	0.0765027
ENSG00000185222	TCEAL9	51186	protein_coding	915.255	-0.68908	0.239117	2.88177	0.00395451	0.0765027
ENSG00000197728	RPS26	6231	protein_coding	386.444	0.766769	0.266518	-2.87699	0.00401487	0.0765027
ENSG00000210077	MT-TV	NA	Mt_tRNA	140.889	1.00503	0.349027	-2.87952	0.00398282	0.0765027
ENSG00000118707	TGIF2	60436	protein_coding	110.01	1.09649	0.381492	-2.87423	0.00405014	0.0770058
ENSG00000107719	PALD1	27143	protein_coding	55.5838	-1.19319	0.415421	2.87225	0.00407562	0.077321
ENSG00000198743	SLC5A3	6526	protein_coding	143.826	-0.918001	0.31975	2.871	0.00409182	0.0774593
ENSG00000105819	PMPCB	9512	protein_coding	129.917	0.945758	0.3299	-2.8668	0.00414643	0.0783225
ENSG00000176108	CHMP6	79643	protein_coding	42.1354	-1.22462	0.427632	2.86372	0.00418695	0.0789163
ENSG00000095002	MSH2	4436	protein_coding	182.516	0.869755	0.304121	-2.8599	0.0042378	0.0797018
ENSG00000125247	TMTC4	84899	protein_coding	59.5044	-1.11951	0.39198	2.85604	0.00428962	0.0805022
ENSG00000047644	WWC3	55841	protein_coding	39.0985	-1.2644	0.443136	2.85331	0.0043267	0.081023
ENSG00000116962	NID1	4811	protein_coding	67.6961	1.13905	0.39958	-2.85061	0.00436356	0.0815376
ENSG00000077782	FGFR1	2260	protein_coding	83.8139	1.04893	0.368091	-2.84966	0.00437662	0.0815456
ENSG00000113272	THG1L	54974	protein_coding	144.974	-0.982716	0.345073	2.84785	0.00440153	0.0815456
ENSG00000130810	PPAN	56342	protein_coding	67.0475	1.10216	0.387006	-2.84792	0.00440055	0.0815456
ENSG00000165030	NFIL3	4783	protein_coding	117.87	1.07701	0.378018	-2.84911	0.00438423	0.0815456
ENSG00000147324	MFHAS1	9258	protein_coding	241.691	0.88798	0.311882	-2.84717	0.004411	0.0815471
ENSG00000248527	MTATP6P1	NA	unprocessed_pseudogene	302.642	-1.01462	0.356542	2.84571	0.00443125	0.0817477
ENSG00000114988	LMAN2L	81562	protein_coding	60.6798	-1.10253	0.387807	2.84298	0.00446942	0.0822771
ENSG00000118263	KLF7	8609	protein_coding	50.0529	1.22265	0.430673	-2.83894	0.00452638	0.0827976
ENSG00000121486	TRMT1L	81627	protein_coding	102.697	-0.989572	0.348616	2.83857	0.00453158	0.0827976
ENSG00000164306	PRIMPOL	201973	protein_coding	28.2349	-1.33533	0.470342	2.83907	0.00452451	0.0827976
ENSG00000198276	UCKL1	54963	protein_coding	32.3403	1.30857	0.461044	-2.83827	0.00453581	0.0827976
ENSG00000167460	TPM4	7171	protein_coding	459.946	0.755656	0.266348	-2.83711	0.00455246	0.0829273
ENSG00000104231	ZFAND1	79752	protein_coding	76.9423	1.06241	0.3748	-2.83461	0.00458819	0.0834033
ENSG00000091542	ALKBH5	54890	protein_coding	581.27	0.792311	0.280202	-2.82764	0.00468923	0.0850621
ENSG00000179743		729614	lncRNA	128.268	-0.95778	0.338883	2.82628	0.0047092	0.0852463
ENSG00000165105	RASEF	158158	protein_coding	82.7317	1.02018	0.361251	-2.82402	0.00474255	0.0856715
ENSG00000101363	MANBAL	63905	protein_coding	247.132	-0.903742	0.320243	2.82206	0.0047717	0.0858411
ENSG00000105220	GPI	2821	protein_coding	380.856	-0.814097	0.28841	2.82271	0.00476192	0.0858411
ENSG00000132963	POMP	51371	protein_coding	923.648	-0.711122	0.252247	2.81915	0.00481511	0.0864431
ENSG00000138650	PCDH10	57575	protein_coding	81.5113	1.0389	0.368868	-2.81647	0.00485548	0.0869881
ENSG00000063244	U2AF2	11338	protein_coding	417.237	-0.851214	0.302369	2.81515	0.00487543	0.0871659
ENSG00000278259	MYO19	80179	protein_coding	131.624	0.925432	0.329082	-2.81216	0.00492104	0.0878006
ENSG00000102921	N4BP1	9683	protein_coding	115.759	-0.967389	0.344314	2.80961	0.00496017	0.0883175
ENSG00000104221	BRF2	55290	protein_coding	48.327	1.22087	0.435025	-2.80643	0.00500932	0.0886477
ENSG00000111364	DDX55	57696	protein_coding	125.122	0.936248	0.333501	-2.80733	0.00499534	0.0886477
ENSG00000169139	UBE2V2	7336	protein_coding	423.219	0.727333	0.259161	-2.80649	0.00500837	0.0886477
ENSG00000104714	ERICH1	157697	protein_coding	60.8262	1.12391	0.400708	-2.8048	0.00503472	0.0889161
ENSG00000010295	IFFO1	25900	protein_coding	91.9944	1.00444	0.359035	-2.7976	0.00514839	0.089828
ENSG00000035928	RFC1	5981	protein_coding	716.947	0.706545	0.252306	-2.80035	0.00510473	0.089828
ENSG00000076685	NT5C2	22978	protein_coding	28.382	1.28	0.457417	-2.79831	0.00513702	0.089828
ENSG00000105048	TNNT1	7138	protein_coding	135.752	-0.915452	0.326985	2.79967	0.00511544	0.089828
ENSG00000134222	PSRC1	84722	protein_coding	70.8837	-1.07467	0.38414	2.79761	0.00514821	0.089828
ENSG00000164164	OTUD4	54726	protein_coding	100.592	0.962669	0.344072	-2.79787	0.00514401	0.089828
ENSG00000021776	AQR	9716	protein_coding	126.739	-0.919859	0.328918	2.79663	0.00516394	0.0899188
ENSG00000141425	RPRD1A	55197	protein_coding	255.341	-0.786462	0.28137	2.79512	0.00518803	0.0901576
ENSG00000102401	ARMCX3	51566	protein_coding	346.221	-0.743638	0.266202	2.79351	0.00521393	0.0904268
ENSG00000051180	RAD51	5888	protein_coding	120.07	0.942733	0.337807	-2.79075	0.00525866	0.0909354
ENSG00000088930	XRN2	22803	protein_coding	460.951	0.737132	0.264402	-2.78792	0.00530476	0.0909354
ENSG00000104863	LIN7B	64130	protein_coding	40.8944	-1.23945	0.444591	2.78783	0.00530616	0.0909354
ENSG00000105755	ETHE1	23474	protein_coding	61.4949	-1.12271	0.402778	2.78741	0.00531307	0.0909354
ENSG00000112996	MRPS30	10884	protein_coding	177.19	0.847981	0.304	-2.78941	0.00528042	0.0909354
ENSG00000115289	PCGF1	84759	protein_coding	31.1497	1.27926	0.459186	-2.78593	0.00533744	0.0909354
ENSG00000137812	KNL1	57082	protein_coding	132.378	0.933444	0.335019	-2.78624	0.00533229	0.0909354
ENSG00000171863	RPS7	6201	protein_coding	3763.8	0.894955	0.321115	-2.78702	0.00531951	0.0909354
ENSG00000184162	NR2C2AP	126382	protein_coding	57.7533	1.15916	0.41552	-2.78966	0.00527629	0.0909354
ENSG00000169499	PLEKHA2	59339	protein_coding	34.4304	-1.22884	0.441354	2.78424	0.00536527	0.091069
ENSG00000179833	SERTAD2	9792	protein_coding	107.81	0.967855	0.347705	-2.78355	0.00537673	0.091069
ENSG00000185361	TNFAIP8L1	126282	protein_coding	37.3489	-1.23188	0.442514	2.78383	0.00537216	0.091069
ENSG00000167733	HSD11B1L	374875	protein_coding	41.1737	-1.20095	0.431633	2.78234	0.00539692	0.0912332
ENSG00000053254	FOXN3	1112	protein_coding	259.448	0.798195	0.287784	-2.77359	0.00554408	0.091944
ENSG00000100625	SIX4	51804	protein_coding	101.023	0.991617	0.357526	-2.77355	0.00554478	0.091944
ENSG00000125676	THOC2	57187	protein_coding	628.263	0.686439	0.247123	-2.77772	0.00547415	0.091944
ENSG00000128011	LRFN1	57622	protein_coding	41.1345	-1.20122	0.433026	2.77401	0.00553699	0.091944
ENSG00000133247	KMT5C	84787	protein_coding	96.2048	-0.991326	0.357091	2.77612	0.00550122	0.091944
ENSG00000143320	CRABP2	1382	protein_coding	67.5893	-1.16795	0.420992	2.77427	0.00553263	0.091944
ENSG00000145012	LPP	4026	protein_coding	44.139	1.21636	0.437764	-2.77858	0.0054597	0.091944
ENSG00000168496	FEN1	2237	protein_coding	603.578	0.781728	0.281752	-2.77452	0.00552829	0.091944
ENSG00000170412	GPRC5C	55890	protein_coding	88.3738	-1.00193	0.361228	2.77367	0.00554273	0.091944
ENSG00000266028	SRGAP2	23380	protein_coding	69.7669	1.04266	0.375694	-2.77528	0.00551542	0.091944
ENSG00000134086	VHL	7428	protein_coding	207.94	-0.856557	0.309271	2.7696	0.00561253	0.0919609
ENSG00000140612	SEC11A	23478	protein_coding	1020.27	0.675749	0.244274	-2.76636	0.00566859	0.0919609
ENSG00000144746	ARL6IP5	10550	protein_coding	318.056	-0.750187	0.270944	2.76879	0.00562644	0.0919609
ENSG00000166206	GABRB3	2562	protein_coding	79.6954	-1.02038	0.368284	2.77064	0.00559457	0.0919609
ENSG00000169084	DHRSX	207063	protein_coding	43.82	-1.15649	0.417212	2.77194	0.00557229	0.0919609
ENSG00000172765	TMCC1	23023	protein_coding	59.9534	-1.10055	0.397869	2.76612	0.00567281	0.0919609
ENSG00000176165	FOXG1	2290	protein_coding	70.0813	1.039	0.375485	-2.76709	0.00565591	0.0919609
ENSG00000180964	TCEAL8	90843	protein_coding	550.256	-0.809291	0.292304	2.76866	0.00562869	0.0919609
ENSG00000187954	CYHR1	50626	protein_coding	135.842	-0.888793	0.32108	2.76814	0.00563778	0.0919609
ENSG00000215252	GOLGA8B	440270	protein_coding	133.314	0.921087	0.332966	-2.76631	0.00566953	0.0919609
ENSG00000244187	TMEM141	85014	protein_coding	258.869	-0.856736	0.30924	2.77046	0.0055977	0.0919609
ENSG00000244879	GABPB1-AS1	NA	lncRNA	196.964	-0.841822	0.304188	2.76744	0.00564981	0.0919609
ENSG00000087502	ERGIC2	51290	protein_coding	145.43	0.908904	0.328763	-2.76462	0.00569889	0.0920402
ENSG00000160194	NDUFV3	4731	protein_coding	362.428	-0.795767	0.287839	2.76462	0.00569888	0.0920402
ENSG00000103404	USP31	57478	protein_coding	42.52	1.16988	0.423372	-2.76325	0.00572289	0.0920855
ENSG00000123992	DNPEP	23549	protein_coding	98.8509	-0.975567	0.353008	2.76358	0.00571705	0.0920855
ENSG00000163584	RPL22L1	200916	protein_coding	161.344	0.880914	0.318929	-2.7621	0.00574306	0.0922393
ENSG00000157426	AASDH	132949	protein_coding	82.1164	1.05426	0.382041	-2.75955	0.00578813	0.0927916
ENSG00000025039	RRAGD	58528	protein_coding	148.857	0.875184	0.317455	-2.75688	0.00583558	0.0930317
ENSG00000170759	KIF5B	3799	protein_coding	623.466	0.682301	0.24744	-2.75744	0.00582551	0.0930317
ENSG00000176208	ATAD5	79915	protein_coding	247.692	0.852264	0.309024	-2.75792	0.00581701	0.0930317
ENSG00000181704	YIPF6	286451	protein_coding	170.75	0.873547	0.316927	-2.7563	0.00584593	0.0930317
ENSG00000077942	FBLN1	2192	protein_coding	122.704	-0.906604	0.329058	2.75515	0.00586654	0.093189
ENSG00000153107	ANAPC1	64682	protein_coding	54.7624	1.12613	0.408897	-2.75408	0.00588575	0.0933235
ENSG00000092140	G2E3	55632	protein_coding	167.902	0.842072	0.305913	-2.75265	0.00591149	0.0933908
ENSG00000165795	NDRG2	57447	protein_coding	101.353	-0.988827	0.359226	2.75266	0.00591132	0.0933908
ENSG00000071575	TRIB2	28951	protein_coding	135.835	-0.962411	0.350584	2.74517	0.00604798	0.0948573
ENSG00000116288	PARK7	11315	protein_coding	1022.63	-0.74718	0.272108	2.7459	0.00603458	0.0948573
ENSG00000163605	PPP4R2	151987	protein_coding	334.695	0.775356	0.282395	-2.74564	0.00603929	0.0948573
ENSG00000204310	AGPAT1	10554	protein_coding	146.102	0.913795	0.332865	-2.74525	0.00604657	0.0948573
ENSG00000123104	ITPR2	3709	protein_coding	57.7591	-1.07592	0.392325	2.74241	0.00609898	0.0954848
ENSG00000170004	CHD3	1107	protein_coding	197.896	-0.955497	0.348537	2.74145	0.00611684	0.095592
ENSG00000224531	SMIM13	221710	protein_coding	89.2742	0.994557	0.362914	-2.74048	0.00613498	0.0957035
ENSG00000165527	ARF6	382	protein_coding	159.728	0.852444	0.311284	-2.73848	0.00617246	0.0961156
ENSG00000107566	ERLIN1	10613	protein_coding	96.1431	1.0798	0.394442	-2.73753	0.00619017	0.0962189
ENSG00000054116	TRAPPC3	27095	protein_coding	308.503	-0.820398	0.299865	2.73589	0.00622119	0.0965284
ENSG00000090971	NAT14	57106	protein_coding	155.062	-0.849508	0.31059	2.73514	0.00623531	0.096575
ENSG00000121361	KCNJ8	3764	protein_coding	108.783	0.983444	0.359776	-2.73349	0.00626668	0.0968883
ENSG00000105948	TTC26	79989	protein_coding	149.712	-0.933797	0.341846	2.73163	0.00630218	0.0970915
ENSG00000116903	EXOC8	149371	protein_coding	44.3031	1.15172	0.421588	-2.73186	0.00629779	0.0970915
ENSG00000188229	TUBB4B	10383	protein_coding	1111.62	-0.785178	0.287713	2.72903	0.00635208	0.0976871
ENSG00000008324	SS18L2	51188	protein_coding	129.345	-0.906183	0.332725	2.72352	0.0064591	0.0983402
ENSG00000070047	PHRF1	57661	protein_coding	151.275	0.897619	0.329391	-2.72509	0.00642849	0.0983402
ENSG00000079462	PAFAH1B3	5050	protein_coding	58.4363	-1.06392	0.390491	2.72456	0.00643865	0.0983402
ENSG00000115194	SLC30A3	7781	protein_coding	71.3368	-1.12848	0.414372	2.72335	0.00646245	0.0983402
ENSG00000124766	SOX4	6659	protein_coding	2507.74	0.633989	0.232797	-2.72336	0.00646216	0.0983402
ENSG00000154240	CEP112	201134	protein_coding	34.314	-1.20519	0.442093	2.72609	0.00640889	0.0983402
ENSG00000126267	COX6B1	1340	protein_coding	545.757	-0.735791	0.270455	2.72057	0.00651692	0.0988926
ENSG00000139197	PEX5	5830	protein_coding	49.4333	1.17444	0.431726	-2.72034	0.00652152	0.0988926
ENSG00000131470	PSMC3IP	29893	protein_coding	119.861	0.904801	0.332812	-2.71865	0.00655485	0.0992249
ENSG00000178741	COX5A	9377	protein_coding	783.776	0.711389	0.261757	-2.71775	0.00657279	0.0993234
ENSG00000117318	ID3	3399	protein_coding	294.536	0.894838	0.329518	-2.7156	0.00661565	0.0996245
ENSG00000145743	FBXL17	64839	protein_coding	38.8199	-1.17521	0.432704	2.71596	0.00660838	0.0996245
ENSG00000169288	MRPL1	65008	protein_coding	97.1209	-0.935407	0.344977	2.71151	0.00669778	0.100687
ENSG00000107537	PHYH	5264	protein_coding	54.9871	1.12939	0.416726	-2.71015	0.00672531	0.100926
ENSG00000105419	MEIS3	56917	protein_coding	61.0988	-1.05975	0.39162	2.70607	0.00680848	0.101648
ENSG00000154429	CCSAP	126731	protein_coding	158.786	0.901335	0.333022	-2.70653	0.006799	0.101648
ENSG00000198034	RPS4X	6191	protein_coding	16114.9	0.688943	0.254555	-2.70646	0.00680043	0.101648
ENSG00000133216	EPHB2	2048	protein_coding	39.2049	-1.21029	0.448063	2.70117	0.00690957	0.10298
ENSG00000075618	FSCN1	6624	protein_coding	344.798	-0.7652	0.283704	2.69718	0.00699302	0.104045
ENSG00000184232	OAF	220323	protein_coding	86.7036	-0.956656	0.354858	2.69588	0.0070202	0.104271
ENSG00000203760	CENPW	387103	protein_coding	370.312	0.727601	0.27007	-2.69412	0.00705751	0.104646
ENSG00000115368	WDR75	84128	protein_coding	211.361	-0.797599	0.296323	2.69166	0.00710978	0.105242
ENSG00000168710	AHCYL1	10768	protein_coding	1026.57	-0.683374	0.253946	2.69102	0.00712342	0.105264
ENSG00000140395	WDR61	80349	protein_coding	162.401	0.855596	0.318077	-2.68991	0.00714723	0.105437
ENSG00000160408	ST6GALNAC6	30815	protein_coding	68.6253	1.03576	0.385252	-2.68853	0.00717665	0.105691
ENSG00000071243	ING3	54556	protein_coding	208.169	0.801164	0.298454	-2.68438	0.00726643	0.106486
ENSG00000120063	GNA13	10672	protein_coding	94.2332	0.948114	0.35319	-2.68443	0.00726532	0.106486
ENSG00000185432	METTL7A	25840	protein_coding	51.6268	-1.08523	0.404284	2.68434	0.00726739	0.106486
ENSG00000139116	KIF21A	55605	protein_coding	116.329	0.943523	0.351574	-2.68371	0.00728103	0.106507
ENSG00000114982	KANSL3	55683	protein_coding	250.509	0.797801	0.297479	-2.68188	0.00732104	0.106778
ENSG00000162775	RBM15	64783	protein_coding	215.659	0.814196	0.303608	-2.68173	0.00732419	0.106778
ENSG00000106261	ZKSCAN1	7586	protein_coding	229.096	-0.847656	0.316289	2.68	0.00736216	0.106971
ENSG00000111266	DUSP16	80824	protein_coding	175.601	0.820103	0.306072	-2.67945	0.00737432	0.106971
ENSG00000164323	CFAP97	57587	protein_coding	398.987	0.731153	0.272791	-2.68026	0.00735639	0.106971
ENSG00000101868	POLA1	5422	protein_coding	247.733	-0.842496	0.314554	2.67838	0.00739794	0.107135
ENSG00000109787	KLF3	51274	protein_coding	80.6302	0.982122	0.366937	-2.67654	0.0074386	0.107544
ENSG00000096401	CDC5L	988	protein_coding	486.371	0.714467	0.267039	-2.67551	0.00746146	0.107695
ENSG00000010818	HIVEP2	3097	protein_coding	61.4978	1.07333	0.401306	-2.67458	0.00748227	0.107785
ENSG00000109685	NSD2	7468	protein_coding	445.005	0.704732	0.263537	-2.67412	0.00749247	0.107785
ENSG00000067445	TRO	7216	protein_coding	203.784	-0.86257	0.323199	2.66885	0.00761105	0.108879
ENSG00000083312	TNPO1	3842	protein_coding	830.042	-0.740626	0.277578	2.66817	0.00762649	0.108879
ENSG00000123739	PLA2G12A	81579	protein_coding	112.26	0.907349	0.339867	-2.66972	0.00759148	0.108879
ENSG00000145216	FIP1L1	81608	protein_coding	148.249	0.928831	0.348142	-2.66797	0.00763115	0.108879
ENSG00000161091	MFSD12	126321	protein_coding	153.049	0.909118	0.340627	-2.66895	0.00760885	0.108879
ENSG00000104131	EIF3J	8669	protein_coding	341.352	0.722911	0.271257	-2.66504	0.00769793	0.109449
ENSG00000184986	TMEM121	80757	protein_coding	58.092	-1.04411	0.392011	2.66346	0.00773408	0.109449
ENSG00000197958	RPL12	6136	protein_coding	3918.17	0.610127	0.229006	-2.66424	0.00771625	0.109449
ENSG00000198729	PPP1R14C	81706	protein_coding	90.723	1.05798	0.397164	-2.66383	0.00772575	0.109449
ENSG00000212907	MT-ND4L	4539	protein_coding	1291.09	-0.78417	0.294181	2.66561	0.00768495	0.109449
ENSG00000196072	BLOC1S2	282991	protein_coding	171.337	0.833329	0.312966	-2.66268	0.00775212	0.109526
ENSG00000178163	ZNF518B	85460	protein_coding	59.3984	-1.03986	0.391093	2.65886	0.0078405	0.110594
ENSG00000085982	USP40	55230	protein_coding	64.3497	-1.01167	0.381223	2.65374	0.00796053	0.112105
ENSG00000101000	PROCR	10544	protein_coding	48.7339	1.17641	0.443427	-2.65299	0.00797821	0.112173
ENSG00000141232	TOB1	10140	protein_coding	62.4538	-1.03998	0.39225	2.65132	0.0080177	0.112504
ENSG00000156011	PSD3	23362	protein_coding	84.0102	0.970417	0.36622	-2.64982	0.00805353	0.112504
ENSG00000165525	NEMF	9147	protein_coding	216.511	0.804472	0.303596	-2.64981	0.00805359	0.112504
ENSG00000168913	ENHO	375704	protein_coding	39.2992	-1.13431	0.427975	2.65042	0.00803923	0.112504
ENSG00000069482	GAL	51083	protein_coding	363.212	0.776975	0.293336	-2.64875	0.00807891	0.112622
ENSG00000115233	PSMD14	10213	protein_coding	437.953	-0.794501	0.300052	2.64787	0.00809995	0.112622
ENSG00000115844	DLX2	1746	protein_coding	91.5797	0.976089	0.368637	-2.64784	0.0081009	0.112622
ENSG00000111707	SUDS3	64426	protein_coding	78.843	0.976722	0.369218	-2.64538	0.00815992	0.113081
ENSG00000133114	GPALPP1	55425	protein_coding	122.909	-0.87175	0.329492	2.64574	0.0081512	0.113081
ENSG00000111371	SLC38A1	81539	protein_coding	331.197	-0.726347	0.274701	2.64414	0.00818985	0.113315
ENSG00000148229	POLE3	54107	protein_coding	856.878	0.722842	0.273505	-2.64288	0.0082204	0.113557
ENSG00000162545	CAMK2N1	55450	protein_coding	30.0809	-1.21203	0.458858	2.6414	0.0082565	0.113874
ENSG00000105559	PLEKHA4	57664	protein_coding	34.1996	-1.18069	0.448151	2.63458	0.00842426	0.116004
ENSG00000177150	FAM210A	125228	protein_coding	71.9111	0.985609	0.374406	-2.63246	0.0084768	0.116543
ENSG00000137831	UACA	55075	protein_coding	318.835	0.73905	0.280875	-2.63125	0.00850725	0.116546
ENSG00000179403	VWA1	64856	protein_coding	41.5051	-1.12064	0.425963	2.63084	0.00851731	0.116546
ENSG00000196924	FLNA	2316	protein_coding	391.875	-0.805009	0.305952	2.63116	0.00850936	0.116546
ENSG00000143742	SRP9	6726	protein_coding	200.965	0.92764	0.352718	-2.62998	0.00853904	0.11666
ENSG00000112578	BYSL	705	protein_coding	175.486	0.831006	0.316147	-2.62854	0.00857527	0.116971
ENSG00000011405	PIK3C2A	5286	protein_coding	181.129	-0.938158	0.357488	2.62431	0.00868252	0.117879
ENSG00000117450	PRDX1	5052	protein_coding	1964.53	-0.626219	0.238566	2.62493	0.00866669	0.117879
ENSG00000135801	TAF5L	27097	protein_coding	96.6705	1.00563	0.383138	-2.62471	0.0086722	0.117879
ENSG00000134905	CARS2	79587	protein_coding	88.226	-0.95897	0.365578	2.62316	0.00871183	0.118092
ENSG00000124486	USP9X	8239	protein_coding	358.606	-0.707197	0.269829	2.62091	0.00876951	0.118689
ENSG00000172922	RNASEH2C	84153	protein_coding	256.742	-0.795248	0.303694	2.61858	0.00882966	0.119317
ENSG00000143761	ARF1	375	protein_coding	1056.64	0.670467	0.256112	-2.61787	0.00884813	0.119381
ENSG00000111912	NCOA7	135112	protein_coding	100.027	0.91675	0.350313	-2.61694	0.00887214	0.119519
ENSG00000138085	ATRAID	51374	protein_coding	235.13	-0.802717	0.306884	2.6157	0.0089044	0.119592
ENSG00000166532	RIMKLB	57494	protein_coding	70.8993	0.991497	0.379059	-2.61568	0.00890502	0.119592
ENSG00000260196		NA	lncRNA	50.8585	1.07826	0.412529	-2.61377	0.00895495	0.119891
ENSG00000262814	MRPL12	6182	protein_coding	218.098	-0.790587	0.30247	2.61377	0.00895493	0.119891
ENSG00000158290	CUL4B	8450	protein_coding	289.354	-0.737142	0.282178	2.61233	0.0089927	0.120212
ENSG00000235173	HGH1	51236	protein_coding	58.3818	-1.0315	0.395604	2.60739	0.00912349	0.121773
ENSG00000176485	PLAAT3	11145	protein_coding	245.122	0.775161	0.297424	-2.60625	0.00915401	0.121993
ENSG00000166557	TMED3	23423	protein_coding	388.733	0.767788	0.294686	-2.60544	0.00917559	0.122093
ENSG00000204130	RUFY2	55680	protein_coding	55.1171	-1.03617	0.397909	2.60403	0.00921341	0.122409
ENSG00000109323	MANBA	4126	protein_coding	43.7634	1.19989	0.461231	-2.6015	0.00928168	0.12294
ENSG00000119669	IRF2BPL	64207	protein_coding	684.881	0.696433	0.267682	-2.60172	0.00927579	0.12294
ENSG00000076248	UNG	7374	protein_coding	284.606	0.824336	0.316941	-2.60092	0.00929755	0.122963
ENSG00000100575	TIMM9	26520	protein_coding	224.212	0.856628	0.329594	-2.59904	0.00934848	0.123261
ENSG00000148339	SLC25A25	114789	protein_coding	38.1874	1.13074	0.435039	-2.59917	0.00934493	0.123261
ENSG00000134897	BIVM	54841	protein_coding	127.709	-0.913518	0.351556	2.5985	0.0093633	0.123269
ENSG00000137700	SLC37A4	2542	protein_coding	163.553	0.805252	0.310357	-2.5946	0.00947012	0.124487
ENSG00000206573	THUMPD3-AS1	440944	lncRNA	93.2601	-0.917161	0.353704	2.59302	0.00951382	0.124872
ENSG00000072682	P4HA2	8974	protein_coding	123.27	-0.887816	0.34255	2.59179	0.00954787	0.12513
ENSG00000167513	CDT1	81620	protein_coding	361.384	0.716947	0.276872	-2.58945	0.00961288	0.125793
ENSG00000069667	RORA	6095	protein_coding	60.2737	1.01507	0.392422	-2.58668	0.00969064	0.12624
ENSG00000108511	HOXB6	3216	protein_coding	105.445	0.914827	0.353595	-2.58721	0.00967555	0.12624
ENSG00000253719	ATXN7L3B	552889	protein_coding	112.608	-0.884458	0.341894	2.58694	0.00968335	0.12624
ENSG00000110367	DDX6	1656	protein_coding	547.795	-0.674438	0.261031	2.58375	0.00977331	0.127126
ENSG00000140525	FANCI	55215	protein_coding	437.593	0.783236	0.303304	-2.58235	0.0098131	0.127453
ENSG00000197102	DYNC1H1	1778	protein_coding	701.708	0.721692	0.280093	-2.57661	0.00997746	0.129394
ENSG00000144712	CAND2	23066	protein_coding	36.2977	1.1241	0.436794	-2.57353	0.0100667	0.130356
ENSG00000155111	CDK19	23097	protein_coding	77.0975	-1.01898	0.396068	2.57274	0.0100896	0.130459
ENSG00000099203	TMED1	11018	protein_coding	62.3638	0.998521	0.388228	-2.572	0.0101113	0.130546
ENSG00000129484	PARP2	10038	protein_coding	183.226	0.794118	0.308948	-2.57039	0.0101583	0.130958
ENSG00000105197	TIMM50	92609	protein_coding	171.317	-0.803109	0.312673	2.56853	0.0102132	0.131048
ENSG00000148303	RPL7A	6130	protein_coding	6959.86	0.723179	0.281543	-2.56862	0.0102103	0.131048
ENSG00000182199	SHMT2	6472	protein_coding	471.702	-0.676811	0.263545	2.56811	0.0102256	0.131048
ENSG00000232573	RPL3P4	NA	processed_pseudogene	181.547	0.847376	0.329816	-2.56924	0.0101922	0.131048
ENSG00000148344	PTGES	9536	protein_coding	40.1265	-1.2087	0.470767	2.56751	0.0102431	0.131079
ENSG00000136732	GYPC	2995	protein_coding	75.4697	-0.995906	0.388245	2.56515	0.0103132	0.131781
ENSG00000124225	PMEPA1	56937	protein_coding	49.6704	1.04594	0.408171	-2.56251	0.0103919	0.132592
ENSG00000119953	SMNDC1	10285	protein_coding	161.074	0.825685	0.322691	-2.55875	0.0105051	0.133652
ENSG00000276644	DACH1	1602	protein_coding	81.7951	-0.940297	0.367487	2.55872	0.0105057	0.133652
ENSG00000054118	THRAP3	9967	protein_coding	323.682	0.689635	0.269679	-2.55725	0.0105504	0.134024
ENSG00000011426	ANLN	54443	protein_coding	115.795	0.967316	0.378668	-2.55452	0.0106333	0.13488
ENSG00000107951	MTPAP	55149	protein_coding	99.7036	0.930772	0.364544	-2.55325	0.0106722	0.135176
ENSG00000063245	EPN1	29924	protein_coding	140.173	-0.875602	0.343381	2.54994	0.010774	0.136267
ENSG00000135778	NTPCR	84284	protein_coding	165.397	0.794832	0.311918	-2.54821	0.0108277	0.136747
ENSG00000050405	LIMA1	51474	protein_coding	161.889	0.834397	0.327655	-2.54657	0.0108787	0.136795
ENSG00000116120	FARSB	10056	protein_coding	441.211	-0.693627	0.272364	2.5467	0.0108748	0.136795
ENSG00000127080	IPPK	64768	protein_coding	37.022	1.15033	0.451543	-2.54756	0.0108479	0.136795
ENSG00000179454	KLHL28	54813	protein_coding	79.7244	0.993543	0.390247	-2.54593	0.0108986	0.136847
ENSG00000089154	GCN1	10985	protein_coding	198.919	0.838503	0.329437	-2.54526	0.0109197	0.136913
ENSG00000134825	TMEM258	746	protein_coding	1592.37	-0.675769	0.265701	2.54334	0.0109798	0.137469
ENSG00000137133	HINT2	84681	protein_coding	232.767	-0.801307	0.315253	2.54179	0.0110285	0.13788
ENSG00000104967	NOVA2	4858	protein_coding	47.1672	-1.09261	0.430028	2.54079	0.0110601	0.138076
ENSG00000196670	ZFP62	643836	protein_coding	65.7937	-0.990715	0.390031	2.5401	0.0110822	0.138154
ENSG00000133961	NUMB	8650	protein_coding	75.2928	0.94857	0.373989	-2.53636	0.0112012	0.139238
ENSG00000188051	TMEM221	100130519	protein_coding	31.0914	-1.16144	0.457881	2.53654	0.0111952	0.139238
ENSG00000012983	MAP4K5	11183	protein_coding	86.4405	0.904907	0.356941	-2.53517	0.0112392	0.139312
ENSG00000119720	NRDE2	55051	protein_coding	150.185	0.819676	0.323313	-2.53524	0.0112371	0.139312
ENSG00000167323	STIM1	6786	protein_coding	130.309	-0.898693	0.354573	2.53458	0.0112582	0.139348
ENSG00000058272	PPP1R12A	4659	protein_coding	288.139	0.716886	0.283079	-2.53246	0.0113265	0.139399
ENSG00000099341	PSMD8	5714	protein_coding	458.987	-0.683643	0.269895	2.533	0.0113092	0.139399
ENSG00000152192	POU4F1	5457	protein_coding	262.484	-0.708466	0.279707	2.53289	0.0113126	0.139399
ENSG00000172732	MUS81	80198	protein_coding	28.8984	1.16134	0.458514	-2.53285	0.0113141	0.139399
ENSG00000044574	HSPA5	3309	protein_coding	1476.32	-0.714116	0.282086	2.53155	0.0113558	0.139563
ENSG00000116984	MTR	4548	protein_coding	235.44	0.757429	0.29937	-2.53008	0.0114037	0.139953
ENSG00000116005	PCYOX1	51449	protein_coding	137.021	-0.846049	0.334928	2.52606	0.0115349	0.140591
ENSG00000151552	QDPR	5860	protein_coding	175.617	-0.82445	0.326391	2.52596	0.0115382	0.140591
ENSG00000151893	CACUL1	143384	protein_coding	270.096	0.705388	0.279311	-2.52546	0.0115547	0.140591
ENSG00000152422	XRCC4	7518	protein_coding	39.6457	-1.08551	0.429663	2.52641	0.0115233	0.140591
ENSG00000161249	DMKN	93099	protein_coding	437.71	-0.728266	0.288419	2.52503	0.011569	0.140591
ENSG00000184445	KNTC1	9735	protein_coding	72.7741	0.95231	0.377066	-2.52558	0.0115507	0.140591
ENSG00000196235	SUPT5H	6829	protein_coding	96.3181	-0.975715	0.386361	2.5254	0.0115568	0.140591
ENSG00000063438	AHRR	57491	protein_coding	64.3277	-0.976361	0.387034	2.52268	0.0116465	0.141198
ENSG00000183145	RIPPLY3	53820	protein_coding	50.2032	-1.02213	0.4052	2.52253	0.0116514	0.141198
ENSG00000170113	NIPA1	123606	protein_coding	79.9815	1.00247	0.397574	-2.52148	0.0116862	0.141423
ENSG00000133739	LRRCC1	85444	protein_coding	44.0398	1.08739	0.431523	-2.51989	0.0117392	0.141867
ENSG00000144827	ABHD10	55347	protein_coding	146.05	-0.808136	0.321083	2.51691	0.0118389	0.142872
ENSG00000225921	NOL7	51406	protein_coding	226.544	0.768252	0.305303	-2.51636	0.0118574	0.142897
ENSG00000006744	ELAC2	60528	protein_coding	173.09	0.77428	0.30781	-2.51545	0.0118881	0.143068
ENSG00000144354	CDCA7	83879	protein_coding	228.821	0.778094	0.309574	-2.51344	0.0119561	0.143688
ENSG00000166228	PCBD1	5092	protein_coding	237.942	0.799626	0.318495	-2.51064	0.0120512	0.144632
ENSG00000186185	KIF18B	146909	protein_coding	51.739	1.09247	0.435265	-2.5099	0.0120764	0.144734
ENSG00000122490	SLC66A2	80148	protein_coding	87.2854	-0.8937	0.356436	2.50732	0.012165	0.145595
ENSG00000105136	ZNF419	79744	protein_coding	123.326	-0.908339	0.362768	2.50391	0.012283	0.14659
ENSG00000124789	NUP153	9972	protein_coding	110.255	0.94169	0.376146	-2.50352	0.0122964	0.14659
ENSG00000162408	NOL9	79707	protein_coding	218.516	-0.738088	0.294828	2.50345	0.0122988	0.14659
ENSG00000135245	HILPDA	29923	protein_coding	1081.35	-0.62625	0.250379	2.50121	0.0123769	0.14688
ENSG00000162923	WDR26	80232	protein_coding	181.475	0.846915	0.338655	-2.50082	0.0123908	0.14688
ENSG00000198466	ZNF587	84914	protein_coding	60.3224	-0.991188	0.396261	2.50135	0.012372	0.14688
ENSG00000264364	DYNLL2	140735	protein_coding	174.042	-0.778803	0.311329	2.50154	0.0123654	0.14688
ENSG00000163918	RFC4	5984	protein_coding	90.0675	0.893344	0.357418	-2.49944	0.012439	0.147098
ENSG00000235437	LINC01278	92249	lncRNA	65.6853	-0.964932	0.386077	2.49933	0.012443	0.147098
ENSG00000128989	ARPP19	10776	protein_coding	278.015	0.715765	0.286777	-2.49589	0.0125642	0.148127
ENSG00000173275	ZNF449	203523	protein_coding	30.1052	1.12469	0.450551	-2.49626	0.0125512	0.148127
ENSG00000125817	CENPB	1059	protein_coding	132.108	-0.859347	0.344684	2.49315	0.0126616	0.149074
ENSG00000116459	ATP5PB	515	protein_coding	574.007	-0.6242	0.250499	2.49183	0.0127088	0.149387
ENSG00000198517	MAFK	7975	protein_coding	86.8293	0.894857	0.359173	-2.49144	0.0127226	0.149387
ENSG00000139163	ETNK1	55500	protein_coding	132.126	0.812417	0.326259	-2.4901	0.0127707	0.14975
ENSG00000153094	BCL2L11	10018	protein_coding	75.7612	0.969064	0.389324	-2.48909	0.0128069	0.149972
ENSG00000016082	ISL1	3670	protein_coding	54.5797	-0.988023	0.397519	2.48548	0.0129378	0.150551
ENSG00000105127	AKAP8	10270	protein_coding	99.8784	0.878626	0.353455	-2.48582	0.0129254	0.150551
ENSG00000162434	JAK1	3716	protein_coding	114.578	-0.831268	0.334482	2.48524	0.0129464	0.150551
ENSG00000173894	CBX2	84733	protein_coding	166.693	-0.815922	0.328357	2.48486	0.0129603	0.150551
ENSG00000182827	ACBD3	64746	protein_coding	571.808	0.632888	0.254489	-2.48689	0.0128864	0.150551
ENSG00000196199	MPHOSPH8	54737	protein_coding	118.055	-0.820288	0.330033	2.48547	0.0129379	0.150551
ENSG00000139921	TMX1	81542	protein_coding	164.351	0.802676	0.323357	-2.48232	0.013053	0.151426
ENSG00000166900	STX3	6809	protein_coding	62.897	0.969785	0.390985	-2.48036	0.0131249	0.151988
ENSG00000172493	AFF1	4299	protein_coding	30.8575	1.11263	0.448632	-2.48005	0.0131365	0.151988
ENSG00000147457	CHMP7	91782	protein_coding	72.2713	1.02604	0.414004	-2.47833	0.0131999	0.152323
ENSG00000176658	MYO1D	4642	protein_coding	57.3431	1.00316	0.404774	-2.47831	0.0132005	0.152323
ENSG00000155096	AZIN1	51582	protein_coding	121.248	0.841968	0.34022	-2.47478	0.013332	0.153636
ENSG00000053371	AKR7A2	8574	protein_coding	316.203	-0.706411	0.285816	2.47156	0.0134524	0.154205
ENSG00000062485	CS	1431	protein_coding	212.589	0.786944	0.318354	-2.47192	0.013439	0.154205
ENSG00000132591	ERAL1	26284	protein_coding	59.188	0.979059	0.396006	-2.47233	0.0134234	0.154205
ENSG00000178035	IMPDH2	3615	protein_coding	906.081	0.619911	0.25072	-2.47252	0.0134163	0.154205
ENSG00000182903	ZNF721	170960	protein_coding	119.109	0.827075	0.334719	-2.47095	0.0134753	0.154247
ENSG00000213672	NCKIPSD	51517	protein_coding	66.965	0.943874	0.382054	-2.47052	0.0134915	0.154247
ENSG00000051382	PIK3CB	5291	protein_coding	69.4529	0.971555	0.393464	-2.46923	0.0135402	0.154601
ENSG00000103035	PSMD7	5713	protein_coding	378.482	-0.660537	0.267613	2.46825	0.0135774	0.154821
ENSG00000164284	GRPEL2	134266	protein_coding	84.6303	0.970943	0.393485	-2.46755	0.0136042	0.154923
ENSG00000070614	NDST1	3340	protein_coding	88.929	-0.953911	0.386733	2.46659	0.0136407	0.155124
ENSG00000162341	TPCN2	219931	protein_coding	32.7739	-1.1024	0.447011	2.46615	0.0136575	0.155124
ENSG00000163870	TPRA1	131601	protein_coding	75.5584	-0.940503	0.381461	2.46553	0.0136811	0.155189
ENSG00000089009	RPL6	6128	protein_coding	1536.32	0.738718	0.299743	-2.46451	0.0137201	0.155429
ENSG00000129460	NGDN	25983	protein_coding	543.689	0.627993	0.254979	-2.46292	0.0137811	0.155917
ENSG00000084092	NOA1	84273	protein_coding	49.1128	1.03244	0.419418	-2.4616	0.013832	0.156236
ENSG00000169105	CHST14	113189	protein_coding	100.15	0.922267	0.374714	-2.46125	0.0138453	0.156236
ENSG00000092871	RFFL	117584	protein_coding	37.9764	1.09146	0.443865	-2.45898	0.0139331	0.156648
ENSG00000100836	PABPN1	8106	protein_coding	117.398	0.81308	0.330607	-2.45936	0.0139187	0.156648
ENSG00000112237	CCNC	892	protein_coding	231.956	0.803434	0.326744	-2.45891	0.0139359	0.156648
ENSG00000114315	HES1	3280	protein_coding	1569.17	1.18409	0.481864	-2.45731	0.0139983	0.157146
ENSG00000149806	FAU	2197	protein_coding	6626.11	-0.634607	0.258342	2.45646	0.0140312	0.157313
ENSG00000084207	GSTP1	2950	protein_coding	1291.9	-0.630228	0.256777	2.45438	0.0141127	0.158022
ENSG00000114125	RNF7	9616	protein_coding	117.71	0.84915	0.346088	-2.45356	0.0141448	0.158178
ENSG00000103978	TMEM87A	25963	protein_coding	382.97	0.654123	0.266876	-2.45104	0.0142446	0.158478
ENSG00000163950	SLBP	7884	protein_coding	191.327	0.941903	0.38421	-2.45153	0.014225	0.158478
ENSG00000164615	CAMLG	819	protein_coding	638.121	-0.616864	0.251541	2.45234	0.0141932	0.158478
ENSG00000174371	EXO1	9156	protein_coding	154.149	0.866582	0.353509	-2.45137	0.0142312	0.158478
ENSG00000181450	ZNF678	339500	protein_coding	79.8699	0.887735	0.362436	-2.44936	0.0143112	0.158812
ENSG00000233461		NA	lncRNA	65.4537	0.975588	0.398268	-2.44958	0.0143023	0.158812
ENSG00000134330	IAH1	285148	protein_coding	76.7549	0.969696	0.396323	-2.44673	0.0144158	0.158915
ENSG00000134986	NREP	9315	protein_coding	60.3539	-0.979596	0.400463	2.44616	0.0144387	0.158915
ENSG00000160014	CALM3	808	protein_coding	1007.58	-0.587368	0.239888	2.44851	0.0143449	0.158915
ENSG00000164713	BRI3	25798	protein_coding	272.682	0.688064	0.281312	-2.44591	0.0144485	0.158915
ENSG00000171793	CTPS1	1503	protein_coding	267.867	0.682469	0.278843	-2.4475	0.0143852	0.158915
ENSG00000179456	ZBTB18	10472	protein_coding	80.5419	0.954419	0.390037	-2.44699	0.0144053	0.158915
ENSG00000235106	BRD3OS	266655	protein_coding	58.1912	-0.968159	0.39575	2.44639	0.0144296	0.158915
ENSG00000165312	OTUD1	220213	protein_coding	59.2335	1.05441	0.431269	-2.4449	0.0144893	0.159162
ENSG00000182628	SKA2	348235	protein_coding	658.457	0.640041	0.262217	-2.44088	0.0146514	0.16074
ENSG00000171135	JAGN1	84522	protein_coding	119.997	-0.808494	0.331431	2.4394	0.0147115	0.161196
ENSG00000088205	DDX18	8886	protein_coding	463.639	0.6561	0.269016	-2.43889	0.0147326	0.161224
ENSG00000132646	PCNA	5111	protein_coding	461.257	0.832816	0.341607	-2.43794	0.0147712	0.161443
ENSG00000035115	SH3YL1	26751	protein_coding	26.6437	-1.12837	0.462987	2.43715	0.0148035	0.161592
ENSG00000128951	DUT	1854	protein_coding	626.452	0.703116	0.288772	-2.43484	0.0148982	0.161652
ENSG00000130816	DNMT1	1786	protein_coding	628.469	0.77083	0.316815	-2.43306	0.0149717	0.161652
ENSG00000136026	CKAP4	10970	protein_coding	398.589	-0.649865	0.266808	2.4357	0.0148629	0.161652
ENSG00000151150	ANK3	288	protein_coding	147.158	-0.769447	0.316136	2.43391	0.0149368	0.161652
ENSG00000158435	CNOT11	55571	protein_coding	452.764	-0.822246	0.337945	2.43307	0.0149713	0.161652
ENSG00000164182	NDUFAF2	91942	protein_coding	116.491	0.828026	0.340401	-2.4325	0.014995	0.161652
ENSG00000178988	MRFAP1L1	114932	protein_coding	1091.27	-0.762079	0.313285	2.43254	0.0149932	0.161652
ENSG00000183011	NAA38	84316	protein_coding	547.387	-0.615648	0.25298	2.43359	0.01495	0.161652
ENSG00000203950	RTL8A	26071	protein_coding	335.231	-0.710488	0.291698	2.43569	0.0148632	0.161652
ENSG00000272994	C2orf49-DT	NA	lncRNA	33.3073	-1.08432	0.44575	2.43257	0.0149921	0.161652
ENSG00000146729	NIPSNAP2	2631	protein_coding	276.399	0.754656	0.310327	-2.43181	0.0150237	0.16176
ENSG00000152117	SMPD4BP	150776	transcribed_processed_pseudogene	130.796	0.876419	0.360805	-2.42907	0.0151377	0.162384
ENSG00000167113	COQ4	51117	protein_coding	74.3194	0.913033	0.375809	-2.42951	0.0151191	0.162384
ENSG00000198624	CCDC69	26112	protein_coding	32.5461	-1.0747	0.442287	2.42988	0.0151039	0.162384
ENSG00000149150	SLC43A1	8501	protein_coding	33.6106	-1.0718	0.441462	2.42783	0.0151893	0.162737
ENSG00000144749	LRIG1	26018	protein_coding	45.6972	1.04284	0.42966	-2.42713	0.0152187	0.162852
ENSG00000124172	ATP5F1E	514	protein_coding	1351.66	0.590145	0.243299	-2.4256	0.0152833	0.163341
ENSG00000216775		730101	transcribed_unprocessed_pseudogene	43.4704	-1.01907	0.420283	2.42472	0.0153201	0.163534
ENSG00000147419	CCDC25	55246	protein_coding	396.816	0.644598	0.266026	-2.42306	0.0153902	0.16408
ENSG00000143799	PARP1	142	protein_coding	1251.25	0.629978	0.260072	-2.42232	0.0154217	0.164214
ENSG00000163935	SFMBT1	51460	protein_coding	116.82	0.808917	0.334218	-2.42033	0.0155066	0.164916
ENSG00000101882	NKAP	79576	protein_coding	243.893	0.684817	0.283011	-2.41976	0.0155309	0.164973
ENSG00000167770	OTUB1	55611	protein_coding	223.059	-0.755235	0.312456	2.41709	0.0156452	0.165782
ENSG00000175287	PHYHD1	254295	protein_coding	57.7935	0.959015	0.39674	-2.41724	0.0156389	0.165782
ENSG00000139990	DCAF5	8816	protein_coding	98.7594	0.831215	0.344332	-2.41399	0.0157787	0.166988
ENSG00000167962	ZNF598	90850	protein_coding	98.719	0.899345	0.372621	-2.41356	0.0157974	0.166988
ENSG00000113369	ARRDC3	57561	protein_coding	47.1015	-1.04287	0.432501	2.41125	0.0158981	0.167449
ENSG00000115457	IGFBP2	3485	protein_coding	183.834	-0.848699	0.351956	2.41138	0.0158924	0.167449
ENSG00000134202	GSTM3	2947	protein_coding	165.921	-0.762922	0.316404	2.41123	0.0158988	0.167449
ENSG00000167522	ANKRD11	29123	protein_coding	256.295	0.696712	0.288998	-2.41078	0.0159183	0.16745
ENSG00000140750	ARHGAP17	55114	protein_coding	49.88	0.990484	0.410989	-2.41	0.0159525	0.167607
ENSG00000106346	USP42	84132	protein_coding	86.0735	0.865322	0.359227	-2.40884	0.0160032	0.167826
ENSG00000170430	MGMT	4255	protein_coding	101.527	-0.867983	0.360362	2.40864	0.0160119	0.167826
ENSG00000130517	PGPEP1	54858	protein_coding	48.2422	-0.980839	0.407424	2.40742	0.0160658	0.168048
ENSG00000135763	URB2	9816	protein_coding	58.5367	0.959906	0.398751	-2.40728	0.0160718	0.168048
ENSG00000104408	EIF3E	3646	protein_coding	297.724	0.67925	0.282386	-2.4054	0.0161549	0.168531
ENSG00000215712	TMEM242	729515	protein_coding	50.3074	1.06341	0.442102	-2.40535	0.0161568	0.168531
ENSG00000074219	TEAD2	8463	protein_coding	44.5421	-1.06273	0.442235	2.40308	0.0162574	0.169175
ENSG00000170965	PLAC1	10761	protein_coding	54.2982	0.984828	0.410015	-2.40193	0.0163087	0.169505
ENSG00000013275	PSMC4	5704	protein_coding	392.068	-0.725255	0.302437	2.39803	0.0164833	0.171115
ENSG00000136709	WDR33	55339	protein_coding	222.686	0.710743	0.296442	-2.39758	0.016504	0.171125
ENSG00000147383	NSDHL	50814	protein_coding	124.981	-0.812414	0.339016	2.39639	0.0165574	0.171475
ENSG00000135046	ANXA1	301	protein_coding	34.2822	1.08088	0.451247	-2.39531	0.0166062	0.171572
ENSG00000218336	TENM3	55714	protein_coding	83.7931	-0.898645	0.375117	2.39564	0.0165915	0.171572
ENSG00000049449	RCN1	5954	protein_coding	250.448	0.681469	0.284718	-2.39349	0.016689	0.17161
ENSG00000150347	ARID5B	84159	protein_coding	62.7042	0.943181	0.394029	-2.39368	0.0166802	0.17161
ENSG00000156642	NPTN	27020	protein_coding	159.894	0.740812	0.309442	-2.39402	0.0166647	0.17161
ENSG00000163848	ZNF148	7707	protein_coding	277.284	-0.69325	0.289501	2.39464	0.0166369	0.17161
ENSG00000177030	DEAF1	10522	protein_coding	461.895	0.660107	0.275925	-2.39234	0.0167412	0.17189
ENSG00000204525	HLA-C	3107	protein_coding	437.437	0.683968	0.285937	-2.39202	0.0167558	0.17189
ENSG00000170846		NA	protein_coding	84.0866	0.870261	0.363914	-2.39139	0.0167846	0.171983
ENSG00000078403	MLLT10	8028	protein_coding	112.487	0.799239	0.334305	-2.39075	0.016814	0.172081
ENSG00000132842	AP3B1	8546	protein_coding	77.8603	-0.871381	0.364582	2.39008	0.0168447	0.172193
ENSG00000130479	MAP1S	55201	protein_coding	53.5647	0.968458	0.40551	-2.38825	0.0169289	0.172761
ENSG00000204560	DHX16	8449	protein_coding	72.432	0.922439	0.38635	-2.38757	0.01696	0.172761
ENSG00000213523	SRA1	10011	protein_coding	83.4472	-0.91181	0.381852	2.38786	0.0169467	0.172761
ENSG00000110422	HIPK3	10114	protein_coding	101.241	0.819961	0.343687	-2.38578	0.017043	0.173403
ENSG00000169018	FEM1B	10116	protein_coding	285.805	0.658515	0.276223	-2.384	0.0171257	0.174041
ENSG00000131149	GSE1	23199	protein_coding	179.133	0.751411	0.315489	-2.38173	0.0172313	0.174709
ENSG00000204516	MICB	4277	protein_coding	72.3922	0.89628	0.376315	-2.38173	0.0172316	0.174709
ENSG00000027847	B4GALT7	11285	protein_coding	72.3994	-0.905993	0.380551	2.38074	0.0172779	0.174974
ENSG00000156804	FBXO32	114907	protein_coding	44.9796	1.07979	0.453687	-2.38004	0.017311	0.175105
ENSG00000137216	TMEM63B	55362	protein_coding	39.128	1.12838	0.474253	-2.37928	0.0173464	0.175216
ENSG00000145041	DCAF1	9730	protein_coding	74.9324	0.945085	0.397271	-2.37895	0.0173623	0.175216
ENSG00000139842	CUL4A	8451	protein_coding	149.793	-0.748982	0.315514	2.37385	0.0176039	0.177448
ENSG00000185627	PSMD13	5719	protein_coding	519.317	-0.71673	0.301989	2.37337	0.0176268	0.177473
ENSG00000126458	RRAS	6237	protein_coding	64.9705	-0.929921	0.392157	2.3713	0.0177257	0.17785
ENSG00000130332	LSM7	51690	protein_coding	597.173	-0.61245	0.258205	2.37195	0.0176945	0.17785
ENSG00000179820	MYADM	91663	protein_coding	69.1639	-0.921347	0.38852	2.37142	0.0177197	0.17785
ENSG00000129292	PHF20L1	51105	protein_coding	158.105	-0.769218	0.324735	2.36876	0.017848	0.178871
ENSG00000248333	CDK11B	984	protein_coding	57.4496	0.986194	0.416689	-2.36674	0.0179456	0.179642
ENSG00000171302	CANT1	124583	protein_coding	123.079	-0.771523	0.326208	2.36513	0.0180238	0.180075
ENSG00000178531	CTXN1	404217	protein_coding	34.4973	-1.05141	0.444572	2.365	0.0180303	0.180075
ENSG00000005810	MYCBP2	23077	protein_coding	263.535	-0.659996	0.279159	2.36423	0.0180675	0.18016
ENSG00000147804	SLC39A4	55630	protein_coding	82.734	0.88835	0.375787	-2.36397	0.0180803	0.18016
ENSG00000006638	TBXA2R	6915	protein_coding	29.7313	-1.08031	0.457394	2.36187	0.0181829	0.180684
ENSG00000156970	BUB1B	701	protein_coding	219.061	0.695057	0.294312	-2.36163	0.0181946	0.180684
ENSG00000185947	ZNF267	10308	protein_coding	71.9635	0.878673	0.372064	-2.36162	0.0181953	0.180684
ENSG00000253710	ALG11	440138	protein_coding	29.3713	-1.12954	0.478553	2.36034	0.0182584	0.181104
ENSG00000112739	PRPF4B	8899	protein_coding	400.118	0.726973	0.308144	-2.3592	0.0183144	0.181453
ENSG00000020426	MNAT1	4331	protein_coding	84.5052	0.949989	0.402865	-2.35808	0.0183697	0.181793
ENSG00000092931	MFSD11	79157	protein_coding	51.9065	0.958721	0.407056	-2.35525	0.0185101	0.182766
ENSG00000130222	GADD45G	10912	protein_coding	63.2259	0.965606	0.409959	-2.35537	0.0185041	0.182766
ENSG00000119865	CNRIP1	25927	protein_coding	36.3591	-1.05247	0.447063	2.35418	0.0185637	0.183011
ENSG00000184916	JAG2	3714	protein_coding	56.2765	-0.970628	0.412347	2.35391	0.018577	0.183011
ENSG00000198382	UVRAG	7405	protein_coding	71.1215	0.881136	0.374458	-2.3531	0.0186178	0.183205
ENSG00000133740	E2F5	1875	protein_coding	45.5104	-0.982742	0.417795	2.35221	0.0186624	0.183436
ENSG00000147274	RBMX	27316	protein_coding	1803.43	-0.617016	0.263111	2.34508	0.0190233	0.186772
ENSG00000112874	NUDT12	83594	protein_coding	37.2957	-1.0368	0.442294	2.34414	0.019071	0.18703
ENSG00000117748	RPA2	6118	protein_coding	369.652	0.655276	0.279632	-2.34335	0.0191114	0.187214
ENSG00000106211	HSPB1	3315	protein_coding	551.728	0.655895	0.280297	-2.34	0.019284	0.188692
ENSG00000273706	LHX1	3975	protein_coding	28.637	-1.06422	0.455226	2.33778	0.0193988	0.189602
ENSG00000120616	EPC1	80314	protein_coding	383.109	0.625435	0.267588	-2.3373	0.0194235	0.18963
ENSG00000012232	EXTL3	2137	protein_coding	89.4515	0.830918	0.355882	-2.33481	0.0195534	0.190045
ENSG00000094916	CBX5	23468	protein_coding	388.583	-0.617891	0.264616	2.33505	0.0195411	0.190045
ENSG00000100201	DDX17	10521	protein_coding	1839.69	0.563609	0.241394	-2.33481	0.0195535	0.190045
ENSG00000135766	EGLN1	54583	protein_coding	177.837	0.711424	0.304619	-2.33545	0.0195197	0.190045
ENSG00000127616	SMARCA4	6597	protein_coding	870.685	0.587772	0.251817	-2.33413	0.0195891	0.190179
ENSG00000181026	AEN	64782	protein_coding	95.9295	0.838231	0.359338	-2.33271	0.0196636	0.190688
ENSG00000269190	FBXO17	115290	protein_coding	170.05	-0.748317	0.321204	2.32972	0.0198207	0.191998
ENSG00000174498	IGDCC3	9543	protein_coding	48.4906	-0.963643	0.413819	2.32866	0.0198773	0.192332
ENSG00000137804	NUSAP1	51203	protein_coding	730.115	0.566673	0.243552	-2.32671	0.0199808	0.193118
ENSG00000144036	EXOC6B	23233	protein_coding	45.0323	-0.992402	0.426994	2.32416	0.0201171	0.194219
ENSG00000117411	B4GALT2	8704	protein_coding	526.58	0.614381	0.264466	-2.3231	0.0201738	0.19455
ENSG00000138640	FAM13A	10144	protein_coding	159.142	-0.715075	0.307963	2.32195	0.0202356	0.19493
ENSG00000106853	PTGR1	22949	protein_coding	48.2572	-0.966857	0.416473	2.32153	0.020258	0.19493
ENSG00000183628	DGCR6	8214	protein_coding	68.0361	-0.874564	0.376819	2.32091	0.0202915	0.195036
ENSG00000125534	PPDPF	79144	protein_coding	726.088	-0.720954	0.310902	2.31891	0.0204	0.195646
ENSG00000273559	CWC25	54883	protein_coding	77.8262	0.848024	0.365684	-2.31901	0.0203945	0.195646
ENSG00000110660	SLC35F2	54733	protein_coding	61.0913	0.911489	0.393186	-2.31821	0.0204379	0.195793
ENSG00000149474	KAT14	57325	protein_coding	60.4066	-0.913094	0.394359	2.31539	0.0205918	0.197051
ENSG00000121211	MND1	84057	protein_coding	203.806	0.700977	0.302868	-2.31446	0.0206426	0.197319
ENSG00000204435	CSNK2B	1460	protein_coding	655.322	0.570787	0.246694	-2.31374	0.020682	0.197479
ENSG00000248049	UBA6-DT	NA	lncRNA	29.9635	-1.04522	0.452043	2.31222	0.0207656	0.19806
ENSG00000163808	KIF15	56992	protein_coding	139.369	0.735598	0.31855	-2.3092	0.0209322	0.19943
ENSG00000169299	PGM2	55276	protein_coding	87.5937	0.858973	0.372164	-2.30805	0.0209963	0.199822
ENSG00000065000	AP3D1	8943	protein_coding	338.141	0.64411	0.279156	-2.30735	0.0210354	0.199975
ENSG00000110057	UNC93B1	81622	protein_coding	35.3585	-1.04197	0.451984	2.30532	0.0211488	0.200614
ENSG00000113810	SMC4	10051	protein_coding	676.622	0.611238	0.265111	-2.3056	0.0211332	0.200614
ENSG00000092470	WDR76	79968	protein_coding	158.312	0.729322	0.316546	-2.304	0.0212227	0.201094
ENSG00000135972	MRPS9	64965	protein_coding	134.513	0.745496	0.323706	-2.30301	0.0212785	0.201185
ENSG00000166503	HDGFL3	50810	protein_coding	345.033	0.642275	0.278844	-2.30335	0.0212591	0.201185
ENSG00000134809	TIMM10	26519	protein_coding	106.034	-0.811276	0.352477	2.30164	0.0213553	0.201473
ENSG00000163319	MRPS18C	51023	protein_coding	251.268	0.646959	0.281058	-2.30187	0.0213423	0.201473
ENSG00000113194	FAF2	23197	protein_coding	295.858	-0.640688	0.278555	2.30004	0.0214459	0.202108
ENSG00000185619	PCGF3	10336	protein_coding	188.1	0.748872	0.325747	-2.29894	0.0215083	0.202476
ENSG00000231500	RPS18	6222	protein_coding	5289.23	0.618022	0.269316	-2.29478	0.0217456	0.204489
ENSG00000085721	RRN3	54700	protein_coding	168.34	0.78183	0.340876	-2.29359	0.0218139	0.204889
ENSG00000164830	OXR1	55074	protein_coding	122.173	0.837273	0.365108	-2.29322	0.0218353	0.204889
ENSG00000198680	TUSC1	286319	protein_coding	35.6016	1.0133	0.442176	-2.29163	0.0219271	0.205528
ENSG00000138381	ASNSD1	54529	protein_coding	81.6384	-0.84196	0.367694	2.28984	0.0220308	0.206277
ENSG00000172809	RPL38	6169	protein_coding	4583.7	0.700742	0.306123	-2.28909	0.0220743	0.206462
ENSG00000078808	SDF4	51150	protein_coding	317.162	-0.644851	0.282112	2.28579	0.0222663	0.208035
ENSG00000101347	SAMHD1	25939	protein_coding	48.7563	-0.954933	0.41785	2.28535	0.0222924	0.208055
ENSG00000173085	COQ2	27235	protein_coding	76.1175	0.853544	0.373744	-2.28377	0.0223853	0.208547
ENSG00000232858	RPL34P27	NA	processed_pseudogene	33.8444	1.04796	0.458903	-2.28363	0.0223932	0.208547
ENSG00000147669	POLR2K	5440	protein_coding	128.388	0.850419	0.372614	-2.2823	0.0224714	0.208605
ENSG00000163634	THOC7	80145	protein_coding	149.126	0.813949	0.356523	-2.28302	0.0224292	0.208605
ENSG00000184014	DENND5A	23258	protein_coding	86.7771	0.817699	0.358217	-2.28269	0.0224488	0.208605
ENSG00000182154	MRPL41	64975	protein_coding	278.244	-0.686636	0.301035	2.28092	0.0225535	0.209143
ENSG00000100526	CDKN3	1033	protein_coding	167.222	0.787147	0.345206	-2.28023	0.0225943	0.209298
ENSG00000143753	DEGS1	8560	protein_coding	51.085	0.927634	0.406896	-2.27978	0.0226207	0.209319
ENSG00000213064	SFT2D2	375035	protein_coding	80.4383	-0.847413	0.372158	2.27702	0.0227849	0.210615
ENSG00000087152	ATXN7L3	56970	protein_coding	153.196	-0.809923	0.355843	2.27607	0.0228417	0.210692
ENSG00000134755	DSC2	1824	protein_coding	186.798	0.689044	0.302684	-2.27645	0.0228193	0.210692
ENSG00000052795	FNIP2	57600	protein_coding	160.264	0.702756	0.308914	-2.27493	0.0229104	0.211101
ENSG00000231607	DLEU2	8847	lncRNA	50.5586	-0.93932	0.413212	2.27322	0.0230132	0.211824
ENSG00000112855	HARS2	23438	protein_coding	65.6122	0.865313	0.380844	-2.27209	0.0230808	0.212221
ENSG00000089902	RCOR1	23186	protein_coding	65.1015	0.874003	0.385019	-2.27002	0.0232061	0.212632
ENSG00000099783	HNRNPM	4670	protein_coding	756.551	-0.568753	0.250673	2.2689	0.0232742	0.212632
ENSG00000115875	SRSF7	6432	protein_coding	745.81	0.614733	0.270827	-2.26983	0.0232178	0.212632
ENSG00000171551	ECEL1	9427	protein_coding	29.9163	-1.06067	0.467519	2.26872	0.0232851	0.212632
ENSG00000182512	GLRX5	51218	protein_coding	384.756	0.6001	0.264332	-2.27025	0.0231921	0.212632
ENSG00000183077	AFMID	125061	protein_coding	133.152	0.753362	0.332092	-2.26853	0.0232968	0.212632
ENSG00000254999	BRK1	55845	protein_coding	303.298	-0.637861	0.281126	2.26895	0.0232711	0.212632
ENSG00000166965	RCCD1	91433	protein_coding	215.488	0.740016	0.326377	-2.26736	0.0233681	0.213059
ENSG00000185686	PRAME	23532	protein_coding	68.5843	-0.885589	0.390708	2.26663	0.0234129	0.213244
ENSG00000140988	RPS2	6187	protein_coding	7018.18	0.57431	0.253477	-2.26572	0.0234682	0.213524
ENSG00000131269	ABCB7	22	protein_coding	171.258	0.754887	0.333593	-2.2629	0.0236421	0.214656
ENSG00000142168	SOD1	6647	protein_coding	1176.93	-0.530124	0.234263	2.26295	0.023639	0.214656
ENSG00000214063	TSPAN4	7106	protein_coding	69.7349	-0.892593	0.394546	2.26233	0.0236771	0.21475
ENSG00000133639	BTG1	694	protein_coding	1115.03	0.571824	0.252819	-2.26179	0.0237103	0.214827
ENSG00000081181	ARG2	384	protein_coding	122.244	0.758662	0.335515	-2.26119	0.0237476	0.214838
ENSG00000143319	ISG20L2	81875	protein_coding	222.145	-0.688774	0.304636	2.26097	0.023761	0.214838
ENSG00000124164	VAPB	9217	protein_coding	236.907	0.69002	0.305484	-2.25877	0.0238974	0.215847
ENSG00000182272	B4GALNT4	338707	protein_coding	50.0402	-0.91625	0.405937	2.25712	0.0240003	0.216327
ENSG00000198899	MT-ATP6	4508	protein_coding	6732.12	-0.548425	0.242969	2.25718	0.0239967	0.216327
ENSG00000127463	EMC1	23065	protein_coding	110.778	0.771247	0.342011	-2.25503	0.0241313	0.217282
ENSG00000166986	MARS1	4141	protein_coding	64.8939	0.897311	0.398061	-2.25421	0.0241832	0.217524
ENSG00000198157	HMGN5	79366	protein_coding	123.946	0.828412	0.367717	-2.25285	0.0242686	0.21784
ENSG00000213995	NAXD	55739	protein_coding	47.0243	-0.937842	0.416223	2.25322	0.0242453	0.21784
ENSG00000163468	CCT3	7203	protein_coding	1546.46	-0.519484	0.230669	2.25208	0.0243172	0.218052
ENSG00000184983	NDUFA6	4700	protein_coding	772.513	0.548042	0.243651	-2.24929	0.024494	0.219185
ENSG00000228519	RANBP1P1	NA	processed_pseudogene	32.7556	-0.995281	0.442432	2.24957	0.0244764	0.219185
ENSG00000167978	SRRM2	23524	protein_coding	1491.95	0.542662	0.241381	-2.24816	0.0245662	0.219604
ENSG00000169964	TMEM42	131616	protein_coding	138.426	0.720149	0.320407	-2.24761	0.0246013	0.219692
ENSG00000247077	PGAM5	192111	protein_coding	109.241	0.791833	0.35245	-2.24666	0.024662	0.220009
ENSG00000092330	TINF2	26277	protein_coding	84.4714	0.812652	0.361867	-2.24572	0.0247222	0.220164
ENSG00000130312	MRPL34	64981	protein_coding	249.731	0.822195	0.366137	-2.24559	0.0247301	0.220164
ENSG00000147677	EIF3H	8667	protein_coding	419.771	0.718685	0.320565	-2.24193	0.0249656	0.222033
ENSG00000144401	METTL21A	151194	protein_coding	34.6937	0.989062	0.44153	-2.24008	0.0250857	0.222645
ENSG00000198055	GRK6	2870	protein_coding	133.743	-0.751538	0.335457	2.24034	0.0250686	0.222645
ENSG00000119616	FCF1	51077	protein_coding	137.494	0.711758	0.318092	-2.23759	0.025248	0.222721
ENSG00000126653	NSRP1	84081	protein_coding	253.16	0.639061	0.285554	-2.23797	0.025223	0.222721
ENSG00000137807	KIF23	9493	protein_coding	155.503	0.713778	0.318968	-2.23777	0.0252359	0.222721
ENSG00000138758	SEPTIN11	55752	protein_coding	582.665	-0.628843	0.280969	2.23812	0.0252129	0.222721
ENSG00000175305	CCNE2	9134	protein_coding	26.797	1.06195	0.474454	-2.23826	0.025204	0.222721
ENSG00000250317	SMIM20	389203	protein_coding	68.9158	0.894863	0.399862	-2.23793	0.0252257	0.222721
ENSG00000086827	ZW10	9183	protein_coding	65.1889	-0.929286	0.415393	2.23712	0.0252783	0.222761
ENSG00000113552	GNPDA1	10007	protein_coding	318.907	-0.643491	0.287917	2.23499	0.025418	0.223175
ENSG00000128203	ASPHD2	57168	protein_coding	44.8975	-0.994147	0.444841	2.23484	0.0254279	0.223175
ENSG00000140320	BAHD1	22893	protein_coding	42.0873	0.945215	0.422897	-2.2351	0.0254111	0.223175
ENSG00000153071	DAB2	112267931	protein_coding	65.8833	-0.898434	0.401922	2.23534	0.0253949	0.223175
ENSG00000153071	DAB2	1601	protein_coding	65.8833	-0.898434	0.401922	2.23534	0.0253949	0.223175
ENSG00000145220	LYAR	55646	protein_coding	388.411	0.595005	0.266319	-2.23418	0.0254711	0.223329
ENSG00000205659	LIN52	91750	protein_coding	48.5301	0.952529	0.426481	-2.23346	0.0255187	0.22352
ENSG00000130695	CEP85	64793	protein_coding	51.611	0.924879	0.414855	-2.2294	0.0257872	0.225644
ENSG00000104805	NUCB1	4924	protein_coding	78.7901	-0.827046	0.371341	2.22719	0.0259348	0.22648
ENSG00000204628	RACK1	10399	protein_coding	4059.96	0.586102	0.263127	-2.22745	0.0259171	0.22648
ENSG00000106299	WASL	8976	protein_coding	55.5913	0.889859	0.399807	-2.22572	0.026033	0.227109
ENSG00000108389	MTMR4	9110	protein_coding	197.216	0.655047	0.29446	-2.22457	0.0261098	0.227551
ENSG00000067057	PFKP	5214	protein_coding	188.224	0.662394	0.297895	-2.22358	0.0261765	0.227886
ENSG00000139496	NUP58	9818	protein_coding	114.636	-0.743698	0.33463	2.22245	0.0262531	0.227886
ENSG00000160299	PCNT	5116	protein_coding	124.619	-0.731014	0.32883	2.22308	0.0262107	0.227886
ENSG00000165300	SLITRK5	26050	protein_coding	136.91	-0.70579	0.317536	2.22271	0.0262354	0.227886
ENSG00000139343	SNRPF	6636	protein_coding	629.131	0.68865	0.31004	-2.22116	0.0263398	0.22841
ENSG00000075415	SLC25A3	5250	protein_coding	1047.46	0.625621	0.281785	-2.22021	0.0264046	0.228614
ENSG00000124006	OBSL1	23363	protein_coding	178.271	-0.742751	0.334567	2.22004	0.026416	0.228614
ENSG00000011105	TSPAN9	10867	protein_coding	48.1315	-0.916303	0.413254	2.21729	0.0266032	0.229136
ENSG00000080345	RIF1	55183	protein_coding	468.521	0.586097	0.264296	-2.21758	0.0265837	0.229136
ENSG00000114850	SSR3	6747	protein_coding	514.881	0.731187	0.329739	-2.21747	0.026591	0.229136
ENSG00000132478	UNK	85451	protein_coding	83.8715	0.878912	0.396403	-2.21722	0.0266081	0.229136
ENSG00000164252	AGGF1	55109	protein_coding	222.746	-0.671207	0.30268	2.21755	0.0265857	0.229136
ENSG00000168280	KIF5C	3800	protein_coding	44.6773	0.925411	0.417452	-2.21681	0.0266361	0.229149
ENSG00000147118	ZNF182	7569	protein_coding	59.7216	-0.891048	0.402039	2.21633	0.0266692	0.229207
ENSG00000023191	RNH1	6050	protein_coding	245.778	0.66878	0.301945	-2.21491	0.0267664	0.229362
ENSG00000136636	KCTD3	51133	protein_coding	118.602	0.765671	0.345684	-2.21495	0.0267638	0.229362
ENSG00000184508	HDDC3	374659	protein_coding	236.115	-0.699548	0.315777	2.21532	0.0267379	0.229362
ENSG00000029153	ARNTL2	56938	protein_coding	38.3259	0.949106	0.429298	-2.21083	0.0270474	0.229731
ENSG00000085788	DDHD2	23259	protein_coding	108.027	0.790335	0.357444	-2.21107	0.0270308	0.229731
ENSG00000119318	RAD23B	5887	protein_coding	430.781	0.584797	0.264326	-2.21241	0.0269385	0.229731
ENSG00000132424	PNISR	25957	protein_coding	1195.42	0.532267	0.240723	-2.21112	0.0270278	0.229731
ENSG00000145386	CCNA2	890	protein_coding	155.892	0.727108	0.328686	-2.21216	0.0269553	0.229731
ENSG00000147548	NSD3	54904	protein_coding	323.429	0.636007	0.287606	-2.21138	0.0270093	0.229731
ENSG00000161618	ALDH16A1	126133	protein_coding	32.879	-0.980464	0.44295	2.21349	0.0268641	0.229731
ENSG00000169379	ARL13B	200894	protein_coding	75.1425	0.816084	0.369108	-2.21096	0.0270387	0.229731
ENSG00000233016	SNHG7	84973	lncRNA	254.083	0.756491	0.342063	-2.21156	0.0269972	0.229731
ENSG00000140832	MARVELD3	91862	protein_coding	50.7947	0.892603	0.403841	-2.21028	0.0270855	0.22983
ENSG00000180628	PCGF5	84333	protein_coding	67.0375	0.863416	0.39075	-2.20964	0.0271304	0.22997
ENSG00000234616	JRK	8629	protein_coding	85.3144	-0.834738	0.377832	2.20928	0.027155	0.22997
ENSG00000160007	ARHGAP35	2909	protein_coding	67.7857	-0.82985	0.375806	2.20819	0.0272311	0.23039
ENSG00000197976	AKAP17A	8227	protein_coding	92.2162	0.826667	0.374517	-2.20729	0.0272938	0.230696
ENSG00000108468	CBX1	10951	protein_coding	434.554	0.568791	0.257902	-2.20546	0.027422	0.231252
ENSG00000168411	RFWD3	55159	protein_coding	154.467	-0.705066	0.319727	2.20521	0.0274393	0.231252
ENSG00000183808	RBM12B	389677	protein_coding	87.1849	-0.786353	0.356551	2.20545	0.0274229	0.231252
ENSG00000143258	USP21	27005	protein_coding	31.501	0.987002	0.448011	-2.20308	0.0275893	0.23229
ENSG00000169992	NLGN2	57555	protein_coding	50.7892	0.917555	0.416652	-2.20221	0.0276506	0.232356
ENSG00000175906	ARL4D	379	protein_coding	71.171	-0.821094	0.372842	2.20226	0.0276472	0.232356
ENSG00000056586	RC3H2	54542	protein_coding	251.37	0.622761	0.283093	-2.19984	0.027818	0.233537
ENSG00000008513	ST3GAL1	6482	protein_coding	32.3534	-0.978449	0.444864	2.19943	0.0278471	0.233556
ENSG00000175701	MTLN	205251	protein_coding	87.6564	0.929718	0.423296	-2.19638	0.0280649	0.234929
ENSG00000187109	NAP1L1	4673	protein_coding	2234.95	0.53408	0.243139	-2.1966	0.0280487	0.234929
ENSG00000011332	DPF1	8193	protein_coding	58.6739	-0.875464	0.398773	2.19539	0.0281354	0.235292
ENSG00000025293	PHF20	51230	protein_coding	202.973	0.648913	0.29571	-2.19443	0.0282049	0.235646
ENSG00000114127	XRN1	54464	protein_coding	122.575	-0.716878	0.326851	2.19329	0.0282868	0.235877
ENSG00000120697	ALG5	29880	protein_coding	97.4672	-0.765088	0.348787	2.19357	0.0282665	0.235877
ENSG00000175390	EIF3F	8665	protein_coding	240.405	0.727343	0.331846	-2.19181	0.0283932	0.236537
ENSG00000099624	ATP5F1D	513	protein_coding	62.6054	0.873887	0.398931	-2.19057	0.028483	0.236605
ENSG00000108433	GOSR2	9570	protein_coding	73.7835	-0.824892	0.376536	2.19074	0.0284707	0.236605
ENSG00000132670	PTPRA	5786	protein_coding	75.9716	0.816057	0.372476	-2.1909	0.0284593	0.236605
ENSG00000117335	CD46	4179	protein_coding	103.769	0.747691	0.341488	-2.18951	0.0285601	0.236677
ENSG00000149548	CCDC15	80071	protein_coding	33.2076	0.975268	0.445459	-2.18935	0.0285711	0.236677
ENSG00000151065	DCP1B	196513	protein_coding	54.3437	-0.899279	0.410757	2.18932	0.0285734	0.236677
ENSG00000154553	PDLIM3	27295	protein_coding	58.4493	0.903221	0.412746	-2.18832	0.0286462	0.236852
ENSG00000167881	SRP68	6730	protein_coding	236.287	0.636414	0.290878	-2.18791	0.0286763	0.236852
ENSG00000198732	SMOC1	64093	protein_coding	63.7424	0.873352	0.399107	-2.18826	0.0286505	0.236852
ENSG00000114446	IFT57	55081	protein_coding	140.194	-0.691284	0.316103	2.18689	0.0287505	0.237093
ENSG00000196504	PRPF40A	55660	protein_coding	1351.08	0.534918	0.244617	-2.18676	0.02876	0.237093
ENSG00000130560	UBAC1	10422	protein_coding	215.004	-0.669126	0.306186	2.18536	0.0288627	0.237714
ENSG00000006712	PAF1	54623	protein_coding	116.535	-0.735746	0.337202	2.18191	0.029116	0.237727
ENSG00000072364	AFF4	27125	protein_coding	130.582	0.73164	0.3351	-2.18335	0.02901	0.237727
ENSG00000100982	PCIF1	63935	protein_coding	30.9735	0.980835	0.449435	-2.18237	0.0290822	0.237727
ENSG00000136874	STX17	55014	protein_coding	114.739	-0.731466	0.335168	2.18238	0.0290812	0.237727
ENSG00000136982	DSCC1	79075	protein_coding	98.3944	0.756142	0.346414	-2.18277	0.0290529	0.237727
ENSG00000159692	CTBP1	1487	protein_coding	323.368	0.616987	0.282809	-2.18164	0.0291362	0.237727
ENSG00000163798	SLC4A1AP	22950	protein_coding	211.709	0.662251	0.303354	-2.1831	0.0290284	0.237727
ENSG00000168243	GNG4	2786	protein_coding	109.708	0.768935	0.352445	-2.18171	0.0291306	0.237727
ENSG00000170689	HOXB9	3219	protein_coding	110.551	0.746328	0.341934	-2.18266	0.0290606	0.237727
ENSG00000179010	MRFAP1	93621	protein_coding	2410.88	0.58318	0.267315	-2.18162	0.0291378	0.237727
ENSG00000116251	RPL22	6146	protein_coding	638.8	0.541254	0.248313	-2.17972	0.029278	0.238267
ENSG00000185475	TMEM179B	374395	protein_coding	127.294	-0.740789	0.339782	2.18019	0.0292433	0.238267
ENSG00000211456	SACM1L	22908	protein_coding	172.323	-0.71384	0.327508	2.17961	0.0292863	0.238267
ENSG00000117632	STMN1	3925	protein_coding	1461.34	0.530311	0.24344	-2.1784	0.029376	0.238773
ENSG00000110958	PTGES3	10728	protein_coding	1587.87	0.524671	0.240987	-2.17718	0.0294672	0.23929
ENSG00000019144	PHLDB1	23187	protein_coding	75.6847	-0.873476	0.401449	2.17581	0.0295697	0.239731
ENSG00000144566	RAB5A	5868	protein_coding	182.906	0.692733	0.318412	-2.17559	0.0295862	0.239731
ENSG00000146281	PM20D2	135293	protein_coding	223.675	0.697683	0.320723	-2.17534	0.0296043	0.239731
ENSG00000068097	HEATR6	63897	protein_coding	132.705	0.70458	0.324041	-2.17436	0.0296783	0.239884
ENSG00000134779	TPGS2	25941	protein_coding	217.985	-0.664895	0.305765	2.17453	0.0296652	0.239884
ENSG00000007376	RPUSD1	113000	protein_coding	116.974	-0.718392	0.33063	2.1728	0.0297955	0.240323
ENSG00000118007	STAG1	10274	protein_coding	62.3701	-0.84724	0.389978	2.17253	0.0298157	0.240323
ENSG00000119812	FAM98A	25940	protein_coding	140.789	0.732922	0.337301	-2.1729	0.0297878	0.240323
ENSG00000173511	VEGFB	7423	protein_coding	52.6041	0.870572	0.400905	-2.17152	0.0298922	0.240717
ENSG00000105568	PPP2R1A	5518	protein_coding	223.735	-0.661206	0.304623	2.17058	0.0299633	0.241065
ENSG00000072501	SMC1A	8243	protein_coding	1088.13	0.535293	0.246753	-2.16935	0.0300562	0.241182
ENSG00000128928	IVD	3712	protein_coding	166.67	0.664671	0.306453	-2.16892	0.0300888	0.241182
ENSG00000185252	ZNF74	7625	protein_coding	50.4931	0.884056	0.407588	-2.169	0.030083	0.241182
ENSG00000237863		NA	lncRNA	32.3494	-0.969824	0.44709	2.16919	0.0300683	0.241182
ENSG00000186106	ANKRD46	157567	protein_coding	40.8474	-0.932514	0.430252	2.16737	0.0302069	0.241906
ENSG00000140406	TLNRD1	59274	protein_coding	175.935	0.719198	0.331976	-2.16641	0.0302795	0.242041
ENSG00000197077	KIAA1671	85379	protein_coding	61.1921	0.844725	0.389909	-2.16647	0.0302754	0.242041
ENSG00000084072	PPIE	10450	protein_coding	238.565	-0.614203	0.283765	2.16448	0.0304279	0.243003
ENSG00000178026	LRRC75B	388886	protein_coding	38.6681	0.932994	0.431193	-2.16375	0.0304835	0.243224
ENSG00000182149	IST1	9798	protein_coding	291.742	-0.594804	0.274963	2.16322	0.0305246	0.243329
ENSG00000135506	OS9	10956	protein_coding	108.933	0.730381	0.337745	-2.16252	0.0305781	0.243532
ENSG00000165810	BTNL9	153579	protein_coding	28.0359	-1.00301	0.464059	2.16138	0.0306661	0.244009
ENSG00000108465	CDK5RAP3	80279	protein_coding	109.859	0.805023	0.372665	-2.16018	0.030759	0.244315
ENSG00000256537	SMIM10L1	100129361	protein_coding	72.1488	0.80671	0.373451	-2.16015	0.0307608	0.244315
ENSG00000111206	FOXM1	2305	protein_coding	175.373	0.669252	0.310091	-2.15824	0.030909	0.245268
ENSG00000179912	R3HDM2	22864	protein_coding	89.5503	0.783456	0.363218	-2.15698	0.0310069	0.245821
ENSG00000071894	CPSF1	29894	protein_coding	147.894	0.744192	0.345083	-2.15656	0.0310401	0.245828
ENSG00000137337	MDC1	9656	protein_coding	201.731	0.636243	0.29507	-2.15625	0.0310645	0.245828
ENSG00000182197	EXT1	2131	protein_coding	142.863	0.753405	0.349638	-2.15481	0.0311765	0.24649
ENSG00000173218	VANGL1	81839	protein_coding	41.0061	-0.90763	0.421329	2.1542	0.0312241	0.246642
ENSG00000028203	VEZT	55591	protein_coding	219.052	-0.648801	0.301465	2.15217	0.0313843	0.247457
ENSG00000105176	URI1	8725	protein_coding	294.601	0.677913	0.31503	-2.1519	0.0314053	0.247457
ENSG00000118058	KMT2A	4297	protein_coding	373.447	0.612722	0.284796	-2.15144	0.0314411	0.247457
ENSG00000172270	BSG	682	protein_coding	87.7881	0.795429	0.369691	-2.15161	0.0314285	0.247457
ENSG00000104447	TRPS1	7227	protein_coding	263.245	-0.640275	0.297701	2.15073	0.0314972	0.247674
ENSG00000042753	AP2S1	1175	protein_coding	264.746	-0.637679	0.296609	2.1499	0.031563	0.247713
ENSG00000089775	ZBTB25	7597	protein_coding	55.0898	0.884837	0.411814	-2.14863	0.0316635	0.247713
ENSG00000107371	EXOSC3	51010	protein_coding	57.7113	0.866513	0.402998	-2.15017	0.0315418	0.247713
ENSG00000113569	NUP155	9631	protein_coding	208.308	0.653206	0.304054	-2.14832	0.0316884	0.247713
ENSG00000137106	GRHPR	9380	protein_coding	149.595	0.694787	0.323357	-2.14867	0.0316607	0.247713
ENSG00000143390	RFX5	5993	protein_coding	77.4847	0.831123	0.386902	-2.14815	0.0317017	0.247713
ENSG00000146247	PHIP	55023	protein_coding	450.453	0.557479	0.259508	-2.14821	0.0316969	0.247713
ENSG00000213025	COX20P1	NA	processed_pseudogene	40.5117	0.925895	0.431119	-2.14766	0.031741	0.247796
ENSG00000175606	TMEM70	54968	protein_coding	98.5562	0.80967	0.377097	-2.14711	0.0317843	0.247912
ENSG00000140332	TLE3	7090	protein_coding	345.508	0.642878	0.299565	-2.14604	0.0318701	0.248358
ENSG00000204388	HSPA1B	3304	protein_coding	401.032	0.650696	0.303427	-2.14449	0.0319939	0.249099
ENSG00000163811	WDR43	23160	protein_coding	697.6	0.560412	0.261768	-2.14087	0.0322846	0.251135
ENSG00000165792	METTL17	64745	protein_coding	97.4773	0.871995	0.40743	-2.14024	0.0323357	0.251135
ENSG00000169919	GUSB	2990	protein_coding	124.682	0.69953	0.326859	-2.14016	0.0323421	0.251135
ENSG00000063046	EIF4B	1975	protein_coding	269.447	0.65129	0.304649	-2.13784	0.0325299	0.251694
ENSG00000100614	PPM1A	5494	protein_coding	99.2095	0.751906	0.351618	-2.13842	0.0324829	0.251694
ENSG00000118217	ATF6	22926	protein_coding	128.741	-0.714363	0.334097	2.13819	0.0325015	0.251694
ENSG00000182934	SRPRA	6734	protein_coding	50.6552	0.946765	0.442815	-2.13806	0.0325118	0.251694
ENSG00000181061	HIGD1A	25994	protein_coding	246.049	0.604724	0.283019	-2.13669	0.0326235	0.252194
ENSG00000113504	SLC12A7	10723	protein_coding	28.6969	-0.975124	0.45678	2.13478	0.0327792	0.252256
ENSG00000119523	ALG2	85365	protein_coding	90.8189	-0.754328	0.353248	2.13541	0.0327278	0.252256
ENSG00000137275	RIPK1	8737	protein_coding	45.9404	-0.883071	0.413722	2.13445	0.0328058	0.252256
ENSG00000146416	AIG1	51390	protein_coding	155.023	0.672454	0.314961	-2.13504	0.0327579	0.252256
ENSG00000148399	DPH7	92715	protein_coding	167.945	0.732792	0.3432	-2.13517	0.032747	0.252256
ENSG00000166171	DPCD	25911	protein_coding	77.5138	-0.793032	0.371478	2.1348	0.032777	0.252256
ENSG00000167118	URM1	81605	protein_coding	210.225	-0.729423	0.341921	2.13331	0.0328993	0.252751
ENSG00000100823	APEX1	328	protein_coding	245.924	0.731027	0.343158	-2.13029	0.0331475	0.254103
ENSG00000139697	SBNO1	55206	protein_coding	224.084	0.612505	0.287547	-2.13011	0.0331629	0.254103
ENSG00000198805	PNP	4860	protein_coding	360.511	0.599794	0.281499	-2.13072	0.0331124	0.254103
ENSG00000131323	TRAF3	7187	protein_coding	72.3131	0.794993	0.37357	-2.1281	0.033329	0.255096
ENSG00000164048	ZNF589	51385	protein_coding	33.3	-0.942	0.442705	2.12783	0.0333512	0.255096
ENSG00000147471	PLPBP	11212	protein_coding	85.9325	-0.782486	0.368006	2.12629	0.0334794	0.255851
ENSG00000150787	PTS	5805	protein_coding	71.9817	0.920204	0.432941	-2.12547	0.0335474	0.256145
ENSG00000232956	SNHG15	285958	lncRNA	206.625	0.761846	0.358553	-2.12478	0.0336051	0.25636
ENSG00000105976	MET	4233	protein_coding	88.5993	0.759396	0.357469	-2.12437	0.0336393	0.256397
ENSG00000143416	SELENBP1	8991	protein_coding	51.9077	-0.893466	0.421204	2.12122	0.0339034	0.258183
ENSG00000128683	GAD1	2571	protein_coding	37.5625	0.935737	0.441628	-2.11883	0.0341045	0.259364
ENSG00000132323	ILKAP	80895	protein_coding	170.896	-0.68469	0.32317	2.11867	0.0341182	0.259364
ENSG00000086102	NFX1	4799	protein_coding	51.4477	0.853395	0.403213	-2.11649	0.0343035	0.259582
ENSG00000105618	PRPF31	26121	protein_coding	138.98	-0.673243	0.318153	2.1161	0.0343364	0.259582
ENSG00000131043	AAR2	25980	protein_coding	121.453	-0.709989	0.335497	2.11623	0.0343252	0.259582
ENSG00000160161	CILP2	148113	protein_coding	48.55	-0.919731	0.43454	2.11656	0.0342972	0.259582
ENSG00000165476	REEP3	221035	protein_coding	56.6354	0.840639	0.397287	-2.11595	0.034349	0.259582
ENSG00000181218	H2AW	92815	protein_coding	40.9101	0.899262	0.424943	-2.11619	0.0343284	0.259582
ENSG00000253982	CLN8-AS1	NA	lncRNA	90.3236	-0.773481	0.365562	2.11587	0.0343561	0.259582
ENSG00000011007	ELOA	6924	protein_coding	154.395	0.697366	0.32986	-2.11413	0.0345045	0.260269
ENSG00000117899	MESD	23184	protein_coding	298.096	0.596434	0.282122	-2.1141	0.0345069	0.260269
ENSG00000078747	ITCH	83737	protein_coding	52.0397	-0.911495	0.431467	2.11255	0.0346395	0.260681
ENSG00000115307	AUP1	550	protein_coding	356.199	0.592783	0.280573	-2.11276	0.0346217	0.260681
ENSG00000165458	INPPL1	3636	protein_coding	222.083	-0.705954	0.334254	2.11203	0.0346839	0.260681
ENSG00000181751	MACIR	90355	protein_coding	91.7864	0.767621	0.363507	-2.11171	0.0347115	0.260681
ENSG00000204392	LSM2	57819	protein_coding	173.038	0.639363	0.302748	-2.11186	0.0346981	0.260681
ENSG00000196850	PPTC7	160760	protein_coding	36.7579	0.924449	0.438155	-2.10986	0.03487	0.261645
ENSG00000073350	LLGL2	3993	protein_coding	51.7058	0.849508	0.402793	-2.10904	0.034941	0.261952
ENSG00000115365	LANCL1	10314	protein_coding	112.554	-0.702204	0.333099	2.1081	0.0350225	0.262111
ENSG00000182979	MTA1	9112	protein_coding	214.873	0.742973	0.352388	-2.10839	0.0349972	0.262111
ENSG00000009413	REV3L	5980	protein_coding	105.503	0.772844	0.366959	-2.10608	0.0351977	0.262518
ENSG00000113312	TTC1	7265	protein_coding	239.744	-0.612475	0.290805	2.10613	0.0351928	0.262518
ENSG00000127540	UQCR11	10975	protein_coding	941.515	-0.50985	0.24198	2.10699	0.0351182	0.262518
ENSG00000197747	S100A10	6281	protein_coding	714.81	0.62941	0.298819	-2.10632	0.0351764	0.262518
ENSG00000181191	PJA1	64219	protein_coding	99.7945	-0.75859	0.360313	2.10537	0.0352595	0.262753
ENSG00000166889	PATL1	219988	protein_coding	58.1644	0.860314	0.408872	-2.10411	0.0353685	0.262889
ENSG00000174938	SEZ6L2	26470	protein_coding	276.991	-0.676746	0.321621	2.10418	0.035363	0.262889
ENSG00000254470	AP5B1	91056	protein_coding	78.8326	-0.805449	0.382729	2.10449	0.035336	0.262889
ENSG00000065526	SPEN	23013	protein_coding	630.428	0.536428	0.255188	-2.10208	0.0355459	0.263082
ENSG00000087111	PIGS	94005	protein_coding	311.854	0.579211	0.275503	-2.10238	0.0355203	0.263082
ENSG00000109079	TNFAIP1	7126	protein_coding	152.837	0.669209	0.318184	-2.10321	0.0354471	0.263082
ENSG00000125686	MED1	5469	protein_coding	604.338	0.546679	0.260043	-2.10226	0.0355303	0.263082
ENSG00000176845	METRNL	284207	protein_coding	46.148	-0.908091	0.431826	2.10291	0.0354739	0.263082
ENSG00000122335	SERAC1	84947	protein_coding	48.7363	0.861174	0.409819	-2.10135	0.03561	0.263332
ENSG00000100577	GSTZ1	2954	protein_coding	138.261	0.672425	0.320063	-2.10092	0.0356484	0.263392
ENSG00000169733	RFNG	5986	protein_coding	189.057	-0.676192	0.322118	2.0992	0.0357989	0.264279
ENSG00000123240	OPTN	10133	protein_coding	105.033	-0.713665	0.340086	2.09848	0.0358626	0.2643
ENSG00000167536	DHRS13	147015	protein_coding	137.461	-0.710754	0.338644	2.09882	0.0358324	0.2643
ENSG00000115159	GPD2	2820	protein_coding	104.931	0.734092	0.35004	-2.09716	0.0359791	0.264934
ENSG00000168175	MAPK1IP1L	93487	protein_coding	259.145	0.599235	0.285791	-2.09676	0.0360147	0.264972
ENSG00000064607	SUGP2	10147	protein_coding	191.938	0.627717	0.299726	-2.0943	0.0362331	0.266306
ENSG00000145687	SSBP2	23635	protein_coding	38.6371	-0.904363	0.431888	2.09397	0.0362623	0.266306
ENSG00000177181	RIMKLA	284716	protein_coding	139.366	-0.703715	0.336113	2.09369	0.036288	0.266306
ENSG00000182378	PLCXD1	55344	protein_coding	143.564	-0.690907	0.330052	2.09333	0.03632	0.266316
ENSG00000166974	MAPRE2	10982	protein_coding	140.133	-0.667481	0.31906	2.09203	0.0364362	0.266943
ENSG00000165194	PCDH19	57526	protein_coding	67.1798	-0.804418	0.384717	2.09094	0.0365337	0.267432
ENSG00000113141	IK	3550	protein_coding	532.576	-0.55208	0.264206	2.08958	0.0366557	0.268099
ENSG00000261236	BOP1	23246	protein_coding	188.2	-0.668667	0.320272	2.08781	0.0368147	0.269035
ENSG00000135916	ITM2C	81618	protein_coding	46.0966	-0.916096	0.439094	2.08633	0.0369487	0.269561
ENSG00000145506	NKD2	85409	protein_coding	41.7846	-0.875973	0.419851	2.08639	0.0369435	0.269561
ENSG00000037757	MRI1	84245	protein_coding	90.9869	0.740229	0.354982	-2.08526	0.037046	0.269981
ENSG00000108774	RAB5C	5878	protein_coding	314.18	-0.626323	0.300393	2.08501	0.0370684	0.269981
ENSG00000131236	CAP1	10487	protein_coding	476.155	-0.543241	0.260851	2.08258	0.0372899	0.271367
ENSG00000161526	SAP30BP	29115	protein_coding	153.727	-0.65949	0.31696	2.08068	0.0374636	0.272403
ENSG00000120889	TNFRSF10B	8795	protein_coding	118.328	0.749362	0.360238	-2.08018	0.0375087	0.272433
ENSG00000204217	BMPR2	659	protein_coding	52.8477	-0.83102	0.399539	2.07995	0.0375304	0.272433
ENSG00000101811	CSTF2	1478	protein_coding	125.919	-0.742111	0.357007	2.0787	0.0376449	0.272496
ENSG00000155393	HEATR3	55027	protein_coding	110.218	-0.699416	0.336374	2.07928	0.0375916	0.272496
ENSG00000156976	EIF4A2	1974	protein_coding	463.976	0.591593	0.284627	-2.07849	0.0376645	0.272496
ENSG00000241553	ARPC4	10093	protein_coding	180.446	-0.661696	0.318325	2.07868	0.037647	0.272496
ENSG00000100596	SPTLC2	9517	protein_coding	149.152	0.678101	0.326418	-2.0774	0.0377647	0.272993
ENSG00000105723	GSK3A	2931	protein_coding	81.2213	-0.762884	0.367411	2.07638	0.0378587	0.273218
ENSG00000117054	ACADM	34	protein_coding	90.4766	-0.73515	0.354053	2.07638	0.0378587	0.273218
ENSG00000166913	YWHAB	7529	protein_coding	1189.92	-0.491258	0.236671	2.0757	0.0379218	0.273446
ENSG00000113648	MACROH2A1	9555	protein_coding	380.312	-0.583322	0.281101	2.07513	0.0379742	0.273597
ENSG00000156697	UTP14A	10813	protein_coding	85.1697	-0.737791	0.355703	2.07418	0.0380629	0.273919
ENSG00000185236	RAB11B	9230	protein_coding	115.212	0.733422	0.353632	-2.07397	0.0380819	0.273919
ENSG00000105173	CCNE1	898	protein_coding	44.2454	-0.863097	0.416294	2.07329	0.0381455	0.273923
ENSG00000162607	USP1	7398	protein_coding	395.06	0.579397	0.279427	-2.07352	0.0381238	0.273923
ENSG00000105258	POLR2I	5438	protein_coding	303.603	-0.595785	0.287493	2.07234	0.0382333	0.2741
ENSG00000167700	MFSD3	113655	protein_coding	319.144	-0.623587	0.300907	2.07236	0.0382322	0.2741
ENSG00000006625	GGCT	79017	protein_coding	624.011	0.530443	0.25633	-2.06937	0.038511	0.274505
ENSG00000076382	SPAG5	10615	protein_coding	119.621	0.71117	0.343576	-2.0699	0.0384614	0.274505
ENSG00000154328	NEIL2	252969	protein_coding	96.8963	0.741226	0.357999	-2.07047	0.0384082	0.274505
ENSG00000213516	RBMXL1	494115	protein_coding	75.0499	-0.760707	0.367427	2.07036	0.0384185	0.274505
ENSG00000240230	COX19	90639	protein_coding	121.857	-0.716263	0.346119	2.06941	0.0385077	0.274505
ENSG00000253352	TUG1	NA	protein_coding	243.769	-0.602118	0.290806	2.07052	0.0384039	0.274505
ENSG00000260257		119746555	lncRNA	39.3143	-0.889936	0.429916	2.07002	0.0384502	0.274505
ENSG00000104524	PYCR3	65263	protein_coding	59.5645	-0.848259	0.410044	2.0687	0.0385739	0.274728
ENSG00000197977	ELOVL2	54898	protein_coding	53.1038	0.825345	0.399143	-2.06779	0.0386595	0.275112
ENSG00000063660	GPC1	2817	protein_coding	28.9698	-0.955665	0.46233	2.06706	0.0387282	0.275376
ENSG00000102678	FGF9	2254	protein_coding	41.251	0.881009	0.426779	-2.06432	0.038987	0.276989
ENSG00000164080	RAD54L2	23132	protein_coding	87.222	0.73656	0.357189	-2.0621	0.039198	0.278261
ENSG00000120438	TCP1	6950	protein_coding	948.771	-0.506245	0.245692	2.06048	0.0393524	0.279129
ENSG00000003436	TFPI	7035	protein_coding	81.2324	0.772756	0.375199	-2.05959	0.0394381	0.279281
ENSG00000088986	DYNLL1	8655	protein_coding	628.991	-0.543756	0.263982	2.05982	0.0394158	0.279281
ENSG00000104824	HNRNPL	3191	protein_coding	404.378	0.596518	0.289814	-2.05828	0.0395632	0.279483
ENSG00000117448	AKR1A1	10327	protein_coding	198.813	-0.623296	0.302733	2.0589	0.0395038	0.279483
ENSG00000161980	POLR3K	51728	protein_coding	201.218	0.630723	0.306417	-2.05838	0.0395534	0.279483
ENSG00000161671	EMC10	284361	protein_coding	167.676	-0.662249	0.321863	2.05755	0.0396333	0.279751
ENSG00000204843	DCTN1	1639	protein_coding	469.136	-0.659437	0.320608	2.05683	0.0397021	0.28001
ENSG00000172053	QARS1	5859	protein_coding	283.393	0.594346	0.289233	-2.05491	0.0398882	0.281094
ENSG00000125485	DDX31	64794	protein_coding	47.428	0.840649	0.409334	-2.0537	0.0400047	0.281686
ENSG00000105290	APLP1	333	protein_coding	40.9568	-0.899755	0.438546	2.05168	0.0402011	0.282611
ENSG00000171530	TBCA	6902	protein_coding	2882.5	-0.466604	0.227403	2.05188	0.0401814	0.282611
ENSG00000172466	ZNF24	7572	protein_coding	852.26	-0.497434	0.242543	2.05092	0.0402751	0.282903
ENSG00000198087	CD2AP	23607	protein_coding	99.3139	0.746008	0.363966	-2.04966	0.0403972	0.283531
ENSG00000161513	FDXR	2232	protein_coding	48.2175	-0.873855	0.426477	2.04901	0.0404613	0.283752
ENSG00000131187	F12	2161	protein_coding	63.863	-0.801594	0.391281	2.04864	0.0404975	0.283776
ENSG00000151422	FER	2241	protein_coding	56.9397	-0.81182	0.396838	2.04572	0.0407836	0.285321
ENSG00000172380	GNG12	55970	protein_coding	100.957	0.70103	0.342677	-2.04575	0.0407812	0.285321
ENSG00000091640	SPAG7	9552	protein_coding	691.134	-0.622692	0.304443	2.04535	0.0408208	0.285351
ENSG00000074590	NUAK1	9891	protein_coding	56.3307	0.843967	0.413389	-2.04158	0.041193	0.285842
ENSG00000088256	GNA11	2767	protein_coding	173.155	-0.66575	0.326033	2.04197	0.0411542	0.285842
ENSG00000092068	SLC7A8	23428	protein_coding	47.6005	-0.894239	0.438071	2.04131	0.04122	0.285842
ENSG00000137944	KYAT3	56267	protein_coding	101.953	-0.720175	0.352327	2.04405	0.0409482	0.285842
ENSG00000146409	SLC18B1	116843	protein_coding	67.8531	-0.766885	0.375635	2.04157	0.0411944	0.285842
ENSG00000174705	SH3PXD2B	285590	protein_coding	49.6586	-0.834305	0.408555	2.04209	0.0411431	0.285842
ENSG00000184209	SNRNP35	11066	protein_coding	66.4491	0.857307	0.419458	-2.04384	0.0409689	0.285842
ENSG00000197498	RPF2	84154	protein_coding	237.4	0.607003	0.297236	-2.04216	0.0411359	0.285842
ENSG00000205339	IPO7	10527	protein_coding	760.128	0.537768	0.263175	-2.04338	0.0410148	0.285842
ENSG00000227051	C14orf132	56967	protein_coding	43.972	-0.847982	0.41539	2.04141	0.0412098	0.285842
ENSG00000164366	CCDC127	133957	protein_coding	211.822	-0.598498	0.293439	2.0396	0.0413899	0.286792
ENSG00000157778	PSMG3	84262	protein_coding	1088.04	-0.59128	0.290023	2.03873	0.0414766	0.287008
ENSG00000178585	CTNNBIP1	56998	protein_coding	79.3287	0.763732	0.374631	-2.03863	0.0414872	0.287008
ENSG00000135940	COX5B	1329	protein_coding	800.186	-0.508424	0.249442	2.03825	0.0415254	0.287044
ENSG00000110047	EHD1	10938	protein_coding	93.9183	-0.772749	0.379372	2.03692	0.0416583	0.287297
ENSG00000121644	DESI2	51029	protein_coding	97.0595	0.71253	0.349813	-2.03689	0.0416612	0.287297
ENSG00000161217	PCYT1A	5130	protein_coding	61.9732	-0.793065	0.389327	2.03702	0.0416484	0.287297
ENSG00000100116	GCAT	23464	protein_coding	87.9852	0.734286	0.360747	-2.03546	0.0418049	0.288059
ENSG00000176731	RBIS	401466	protein_coding	285.78	0.562282	0.276474	-2.03376	0.0419756	0.289007
ENSG00000184216	IRAK1	3654	protein_coding	556.848	0.564076	0.277511	-2.03263	0.0420902	0.289566
ENSG00000160746	ANO10	55129	protein_coding	60.1742	-0.843784	0.415375	2.03138	0.0422168	0.290207
ENSG00000101337	TM9SF4	9777	protein_coding	72.4879	0.794847	0.391435	-2.0306	0.0422956	0.290519
ENSG00000170776	AKAP13	11214	protein_coding	160.786	0.628381	0.309633	-2.02943	0.042414	0.290872
ENSG00000238227	TMEM250	90120	protein_coding	261.806	-0.614544	0.302788	2.02962	0.0423955	0.290872
ENSG00000160087	UBE2J2	118424	protein_coding	198.652	-0.617106	0.304151	2.02895	0.0424635	0.290982
ENSG00000105700	KXD1	79036	protein_coding	379.038	0.536421	0.264562	-2.02758	0.0426031	0.291481
ENSG00000181192	DHTKD1	55526	protein_coding	242.864	0.583493	0.287778	-2.02758	0.0426034	0.291481
ENSG00000114354	TFG	10342	protein_coding	440.273	0.539396	0.266222	-2.02612	0.0427528	0.292081
ENSG00000136156	ITM2B	9445	protein_coding	206.893	-0.593019	0.292695	2.02606	0.0427584	0.292081
ENSG00000087903	RFX2	5990	protein_coding	34.2544	-0.892431	0.44073	2.02489	0.0428785	0.292578
ENSG00000127837	AAMP	14	protein_coding	552.183	0.543429	0.2684	-2.0247	0.0428984	0.292578
ENSG00000168439	STIP1	10963	protein_coding	455.645	-0.605632	0.299187	2.02426	0.0429435	0.292656
ENSG00000106100	NOD1	10392	protein_coding	30.5993	-0.948335	0.469034	2.02189	0.0431879	0.293401
ENSG00000110911	SLC11A2	4891	protein_coding	106.808	0.686604	0.339522	-2.02227	0.0431485	0.293401
ENSG00000176533	GNG7	2788	protein_coding	36.2139	-0.883625	0.437018	2.02194	0.0431823	0.293401
ENSG00000182551	ADI1	55256	protein_coding	129.507	0.658816	0.325815	-2.02205	0.0431708	0.293401
ENSG00000135441	BLOC1S1	2647	protein_coding	45.5981	0.843526	0.417418	-2.02082	0.0432986	0.293923
ENSG00000012061	ERCC1	2067	protein_coding	55.0969	-0.800395	0.39656	2.01835	0.0435552	0.294598
ENSG00000107186	MPDZ	8777	protein_coding	47.3496	0.890759	0.441403	-2.01802	0.0435893	0.294598
ENSG00000108953	YWHAE	7531	protein_coding	2163.7	0.460853	0.228361	-2.01809	0.0435816	0.294598
ENSG00000136842	TMOD1	7111	protein_coding	32.1224	0.904783	0.448115	-2.01909	0.0434782	0.294598
ENSG00000198961	PJA2	9867	protein_coding	268.755	-0.570036	0.282525	2.01765	0.0436274	0.294598
ENSG00000210082	MT-RNR2	NA	Mt_rRNA	45928.3	-0.456984	0.226408	2.01841	0.0435483	0.294598
ENSG00000237289	CKMT1B	1159	protein_coding	141.892	0.693823	0.34389	-2.01758	0.0436354	0.294598
ENSG00000005206	SPPL2B	56928	protein_coding	44.6954	-0.881347	0.437057	2.01655	0.0437428	0.294865
ENSG00000130540	SULT4A1	25830	protein_coding	84.1601	0.742251	0.368076	-2.01657	0.0437403	0.294865
ENSG00000177508	IRX3	79191	protein_coding	212.623	0.62038	0.307811	-2.01546	0.0438568	0.295404
ENSG00000130856	ZNF236	7776	protein_coding	44.2205	0.8373	0.415607	-2.01464	0.0439422	0.295522
ENSG00000160310	PRMT2	3275	protein_coding	347.3	-0.604998	0.300265	2.01488	0.0439172	0.295522
ENSG00000072832	CRMP1	1400	protein_coding	33.2033	-0.898523	0.446354	2.01303	0.0441118	0.29592
ENSG00000075223	SEMA3C	10512	protein_coding	41.0017	0.875825	0.435371	-2.01167	0.0442543	0.29592
ENSG00000075975	MKRN2	23609	protein_coding	67.4229	0.872731	0.434057	-2.01063	0.0443641	0.29592
ENSG00000100714	MTHFD1	4522	protein_coding	528.273	0.516639	0.256777	-2.01201	0.0442184	0.29592
ENSG00000114529	C3orf52	79669	protein_coding	26.9537	0.925209	0.460003	-2.01131	0.0442927	0.29592
ENSG00000116885	OSCP1	127700	protein_coding	41.5731	-0.845581	0.420386	2.01144	0.0442789	0.29592
ENSG00000123562	MORF4L2	9643	protein_coding	3184.49	-0.451683	0.224596	2.0111	0.0443153	0.29592
ENSG00000128973	CLN6	54982	protein_coding	52.6341	0.808599	0.402184	-2.01052	0.0443761	0.29592
ENSG00000133112	TPT1	7178	protein_coding	9374.76	-0.494129	0.245623	2.01174	0.0442475	0.29592
ENSG00000144560	VGLL4	9686	protein_coding	104.41	0.68291	0.339234	-2.0131	0.0441045	0.29592
ENSG00000203879	GDI1	2664	protein_coding	104.582	0.715423	0.355365	-2.01321	0.0440929	0.29592
ENSG00000115107	STEAP3	55240	protein_coding	30.6121	0.899807	0.447818	-2.00931	0.044504	0.296546
ENSG00000106683	LIMK1	3984	protein_coding	30.4102	0.907547	0.451756	-2.00893	0.0445444	0.296587
ENSG00000131773	KHDRBS3	10656	protein_coding	99.0601	0.702961	0.350391	-2.00622	0.0448332	0.29814
ENSG00000143418	CERS2	29956	protein_coding	85.7215	0.832326	0.414982	-2.00569	0.0448889	0.29814
ENSG00000176087	SLC35A4	113829	protein_coding	84.1358	-0.766939	0.382488	2.00513	0.0449491	0.29814
ENSG00000196470	SIAH1	6477	protein_coding	40.9679	0.854911	0.426353	-2.00517	0.0449447	0.29814
ENSG00000210144	MT-TY	NA	Mt_tRNA	44.7685	-0.896435	0.446863	2.00606	0.0448495	0.29814
ENSG00000169914	OTUD3	23252	protein_coding	52.2581	0.810347	0.404223	-2.00471	0.0449945	0.298213
ENSG00000100330	MTMR3	8897	protein_coding	54.3166	0.802078	0.400356	-2.00341	0.0451332	0.298677
ENSG00000159210	SNF8	11267	protein_coding	212.779	0.607916	0.30342	-2.00355	0.0451185	0.298677
ENSG00000114302	PRKAR2A	5576	protein_coding	588.841	-0.549426	0.274572	2.00103	0.0453896	0.299461
ENSG00000166794	PPIB	5479	protein_coding	106.261	0.790758	0.395069	-2.00157	0.0453313	0.299461
ENSG00000177370	TIMM22	29928	protein_coding	107.61	-0.701004	0.35032	2.00104	0.0453881	0.299461
ENSG00000179950	PUF60	22827	protein_coding	392.726	-0.525918	0.262817	2.00108	0.0453836	0.299461
ENSG00000234741	GAS5	60674	lncRNA	942.212	0.50125	0.250565	-2.00048	0.0454487	0.299623
ENSG00000160345	C9orf116	138162	protein_coding	49.857	-0.8253	0.412691	1.9998	0.0455219	0.299879
ENSG00000067836	ROGDI	79641	protein_coding	37.7333	-0.867391	0.433921	1.99896	0.0456126	0.300249
ENSG00000049618	ARID1B	57492	protein_coding	87.4002	0.750751	0.375756	-1.99797	0.0457195	0.30027
ENSG00000055211	GINM1	116254	protein_coding	109.885	0.687408	0.344	-1.99828	0.0456866	0.30027
ENSG00000077684	JADE1	79960	protein_coding	130.662	0.648748	0.324646	-1.99832	0.0456815	0.30027
ENSG00000134884	ARGLU1	55082	protein_coding	412.312	-0.53174	0.266224	1.99734	0.0457883	0.300495
ENSG00000108175	ZMIZ1	57178	protein_coding	57.1574	-0.86688	0.434176	1.99661	0.0458674	0.300787
ENSG00000141664	ZCCHC2	54877	protein_coding	77.884	0.751594	0.376501	-1.99626	0.0459054	0.300808
ENSG00000119760	SUPT7L	9913	protein_coding	109.396	0.670214	0.335965	-1.99489	0.0460547	0.301559
ENSG00000160216	AGPAT3	56894	protein_coding	90.9531	-0.730261	0.366163	1.99436	0.0461123	0.301574
ENSG00000233639	PANTR1	100506421	lncRNA	114.954	-0.693229	0.347616	1.99424	0.0461263	0.301574
ENSG00000124243	BCAS4	55653	protein_coding	72.9497	-0.765262	0.383932	1.99322	0.0462371	0.301844
ENSG00000230453	ANKRD18B	441459	protein_coding	36.4756	0.897884	0.450401	-1.99352	0.0462041	0.301844
ENSG00000110107	PRPF19	27339	protein_coding	164.189	0.635887	0.319102	-1.99274	0.0462899	0.301961
ENSG00000127337	YEATS4	8089	protein_coding	476.556	-0.549661	0.276068	1.99104	0.0464767	0.302499
ENSG00000149761	NUDT22	84304	protein_coding	47.1545	-0.854423	0.429117	1.99112	0.0464678	0.302499
ENSG00000181038	METTL23	124512	protein_coding	131.797	0.645258	0.32401	-1.99148	0.0464284	0.302499
ENSG00000165389	SPTSSA	171546	protein_coding	146.807	0.718919	0.361206	-1.99033	0.046555	0.302782
ENSG00000102755	FLT1	2321	protein_coding	45.8361	-0.819143	0.411667	1.98982	0.046611	0.302919
ENSG00000164405	UQCRQ	27089	protein_coding	2601.73	-0.488956	0.245806	1.9892	0.0466794	0.303137
ENSG00000065135	GNAI3	2773	protein_coding	348.25	-0.551132	0.277546	1.98573	0.0470634	0.304266
ENSG00000102226	USP11	8237	protein_coding	214.987	-0.630628	0.31746	1.98648	0.0469804	0.304266
ENSG00000105202	FBL	2091	protein_coding	2049.83	-0.483103	0.243159	1.98678	0.0469471	0.304266
ENSG00000143674	MAP3K21	84451	protein_coding	87.5111	0.741185	0.373204	-1.986	0.0470329	0.304266
ENSG00000153827	TRIP12	9320	protein_coding	332.543	-0.586287	0.295186	1.98616	0.0470157	0.304266
ENSG00000164934	DCAF13	25879	protein_coding	101.661	0.699296	0.351992	-1.98668	0.0469575	0.304266
ENSG00000113318	MSH3	4437	protein_coding	138.149	-0.635626	0.320276	1.98462	0.0471866	0.304434
ENSG00000128567	PODXL	5420	protein_coding	54.5861	0.836428	0.42147	-1.98455	0.0471945	0.304434
ENSG00000136997	MYC	4609	protein_coding	122.263	0.96916	0.488243	-1.98499	0.0471452	0.304434
ENSG00000118960	HS1BP3	64342	protein_coding	27.5179	-0.908788	0.458096	1.98384	0.0472741	0.304722
ENSG00000184840	TMED9	54732	protein_coding	835.309	-0.498096	0.251252	1.98245	0.0474284	0.30549
ENSG00000143575	HAX1	10456	protein_coding	460.319	-0.519022	0.261939	1.98146	0.0475394	0.305978
ENSG00000040341	STAU2	27067	protein_coding	383.969	-0.704114	0.355513	1.98056	0.0476409	0.306152
ENSG00000136068	FLNB	2317	protein_coding	86.3619	0.730232	0.368714	-1.98048	0.0476492	0.306152
ENSG00000169021	UQCRFS1	7386	protein_coding	178.95	-0.643448	0.324928	1.98028	0.0476722	0.306152
ENSG00000150459	SAP18	10284	protein_coding	550.953	-0.498989	0.252051	1.97971	0.0477356	0.306333
ENSG00000138434	ITPRID2	6744	protein_coding	55.8648	0.826782	0.417773	-1.97902	0.0478134	0.306605
ENSG00000138382	METTL5	29081	protein_coding	143.849	0.70474	0.356255	-1.97819	0.0479072	0.306981
ENSG00000034713	GABARAPL2	11345	protein_coding	311.4	0.565602	0.285988	-1.97771	0.0479612	0.3071
ENSG00000019995	ZRANB1	54764	protein_coding	135.989	0.631398	0.319615	-1.97549	0.048212	0.307877
ENSG00000054598	FOXC1	2296	protein_coding	2023.89	0.519764	0.263314	-1.97393	0.0483899	0.307877
ENSG00000056487	PHF21B	112885	protein_coding	67.9861	0.754384	0.382056	-1.97454	0.0483206	0.307877
ENSG00000101193	GID8	54994	protein_coding	538.723	0.508662	0.257575	-1.97481	0.0482895	0.307877
ENSG00000126934	MAP2K2	5605	protein_coding	198.02	-0.600048	0.303915	1.97439	0.048337	0.307877
ENSG00000148773	MKI67	4288	protein_coding	317.544	0.555249	0.281237	-1.97431	0.0483465	0.307877
ENSG00000162961	DPY30	84661	protein_coding	127.273	0.656512	0.332609	-1.97383	0.0484014	0.307877
ENSG00000168802	CHTF8	54921	protein_coding	297.303	-0.658055	0.333018	1.97603	0.048151	0.307877
ENSG00000170889	RPS9	6203	protein_coding	1264.94	-0.499861	0.253089	1.97504	0.0482633	0.307877
ENSG00000054654	SYNE2	23224	protein_coding	257.227	0.572268	0.290302	-1.97129	0.048691	0.309492
ENSG00000171490	RSL1D1	26156	protein_coding	325.312	0.545506	0.2768	-1.97076	0.0487518	0.309653
ENSG00000153707	PTPRD	5789	protein_coding	28.7457	-0.889565	0.451674	1.96948	0.0488978	0.310353
ENSG00000130175	PRKCSH	5589	protein_coding	66.5237	0.785562	0.398987	-1.96889	0.0489655	0.310556
ENSG00000005022	SLC25A5	292	protein_coding	394.61	0.694789	0.353011	-1.96818	0.0490475	0.310761
ENSG00000006015	REX1BD	55049	protein_coding	76.2679	-0.727412	0.36971	1.96752	0.0491233	0.310761
ENSG00000106052	TAX1BP1	8887	protein_coding	451.851	-0.512756	0.260577	1.96777	0.0490945	0.310761
ENSG00000060656	PTPRU	10076	protein_coding	53.7213	-0.782453	0.398309	1.96444	0.0494793	0.312292
ENSG00000118689	FOXO3	2309	protein_coding	314.328	0.560407	0.285216	-1.96485	0.0494312	0.312292
ENSG00000160799	CCDC12	151903	protein_coding	93.4107	0.692285	0.352482	-1.96403	0.0495268	0.312292
ENSG00000232119	MCTS1	28985	protein_coding	236.468	0.574239	0.292354	-1.96419	0.049508	0.312292
ENSG00000110711	AIP	9049	protein_coding	132.6	0.629277	0.320595	-1.96284	0.0496648	0.312935
ENSG00000091844	RGS17	26575	protein_coding	33.8326	0.86673	0.44182	-1.96173	0.0497944	0.313143
ENSG00000100479	POLE2	5427	protein_coding	47.9037	0.820012	0.418068	-1.96143	0.0498287	0.313143
ENSG00000184900	SUMO3	6612	protein_coding	818.202	-0.515424	0.262795	1.96132	0.0498419	0.313143
ENSG00000186716	BCR	613	protein_coding	86.0127	-0.74167	0.378021	1.96198	0.0497648	0.313143
ENSG00000159346	ADIPOR1	51094	protein_coding	71.8373	0.813929	0.415229	-1.96019	0.0499735	0.313743
ENSG00000217555	CKLF	51192	protein_coding	135.164	0.785536	0.401321	-1.95738	0.050303	0.315583
ENSG00000065029	ZNF76	7629	protein_coding	79.9798	0.706953	0.36138	-1.95626	0.0504349	0.316183
ENSG00000198874	TYW1	55253	protein_coding	44.5721	0.812004	0.415309	-1.95518	0.050562	0.316751
ENSG00000023608	SNAPC1	6617	protein_coding	144.37	0.642266	0.328651	-1.95425	0.0506717	0.316791
ENSG00000134014	ELP3	55140	protein_coding	88.8126	0.689695	0.352882	-1.95447	0.0506462	0.316791
ENSG00000179889	PDXDC1	23042	protein_coding	98.0432	0.727719	0.372388	-1.9542	0.0506779	0.316791
ENSG00000071994	PDCD2	5134	protein_coding	334.581	0.531787	0.272169	-1.95389	0.0507146	0.316793
ENSG00000092096	SLC22A17	51310	protein_coding	56.0925	-0.781661	0.400207	1.95314	0.0508028	0.317116
ENSG00000173660	UQCRH	7388	protein_coding	1845.21	0.456802	0.234178	-1.95066	0.0510972	0.318724
ENSG00000101361	NOP56	10528	protein_coding	705.746	0.495066	0.253893	-1.9499	0.0511884	0.318878
ENSG00000106591	MRPL32	64983	protein_coding	59.9715	0.874622	0.448561	-1.94984	0.0511952	0.318878
ENSG00000188177	ZC3H6	376940	protein_coding	75.916	0.738369	0.378912	-1.94865	0.0513367	0.319531
ENSG00000107485	GATA3	2625	protein_coding	86.9437	0.712603	0.365788	-1.94813	0.0513992	0.31969
ENSG00000153132	CLGN	1047	protein_coding	104.39	-0.695901	0.357535	1.94639	0.0516085	0.320762
ENSG00000181938	GINS3	64785	protein_coding	112.767	0.686424	0.352722	-1.94608	0.0516454	0.320762
ENSG00000088247	KHSRP	8570	protein_coding	3235.5	-0.552533	0.284069	1.94506	0.0517672	0.320825
ENSG00000122417	ODF2L	57489	protein_coding	61.042	-0.74883	0.38503	1.94486	0.0517915	0.320825
ENSG00000163659	TIPARP	25976	protein_coding	40.7547	0.823004	0.423189	-1.94477	0.0518031	0.320825
ENSG00000250742	LINC02381	400043	lncRNA	73.2195	0.778056	0.399987	-1.9452	0.0517507	0.320825
ENSG00000174231	PRPF8	10594	protein_coding	282.765	0.568871	0.292612	-1.94411	0.0518817	0.321082
ENSG00000128463	EMC4	51234	protein_coding	90.8922	0.69636	0.358314	-1.94343	0.0519636	0.321361
ENSG00000104973	MED25	81857	protein_coding	31.8067	-0.877692	0.452055	1.94156	0.0521903	0.322323
ENSG00000213079	SCAF8	22828	protein_coding	60.3344	0.752971	0.387822	-1.94154	0.0521933	0.322323
ENSG00000085760	MTIF2	4528	protein_coding	228.028	0.563524	0.290324	-1.94102	0.0522561	0.322341
ENSG00000176393	RNPEP	6051	protein_coding	64.0513	-0.75877	0.390938	1.9409	0.0522706	0.322341
ENSG00000060982	BCAT1	586	protein_coding	243.417	-0.583982	0.301567	1.93649	0.0528073	0.322566
ENSG00000077514	POLD3	10714	protein_coding	179.475	0.58164	0.300382	-1.93633	0.0528267	0.322566
ENSG00000100410	PHF5A	84844	protein_coding	229.482	-0.555732	0.286547	1.93941	0.0524513	0.322566
ENSG00000101966	XIAP	331	protein_coding	86.8859	0.71587	0.36908	-1.93961	0.0524276	0.322566
ENSG00000105974	CAV1	857	protein_coding	78.2271	0.735069	0.379544	-1.93672	0.05278	0.322566
ENSG00000114405	C3orf14	57415	protein_coding	35.6041	-0.843769	0.435714	1.93652	0.0528037	0.322566
ENSG00000116717	GADD45A	1647	protein_coding	184.616	0.647121	0.333973	-1.93765	0.0526664	0.322566
ENSG00000124688	MAD2L1BP	9587	protein_coding	43.5029	0.869608	0.448602	-1.93848	0.0525641	0.322566
ENSG00000149557	FEZ1	105369550	protein_coding	31.4107	-0.873548	0.450731	1.93807	0.052615	0.322566
ENSG00000149557	FEZ1	9638	protein_coding	31.4107	-0.873548	0.450731	1.93807	0.052615	0.322566
ENSG00000151465	CDC123	8872	protein_coding	183.17	0.623306	0.321839	-1.9367	0.052782	0.322566
ENSG00000160049	DFFA	1676	protein_coding	869.36	0.488003	0.251981	-1.93667	0.0527863	0.322566
ENSG00000169169	CPT1C	126129	protein_coding	61.749	-0.752049	0.388301	1.93677	0.0527734	0.322566
ENSG00000183530	PRR14L	253143	protein_coding	149.783	0.61342	0.316723	-1.93677	0.052773	0.322566
ENSG00000198815	FOXJ3	22887	protein_coding	78.5239	0.727756	0.375553	-1.93782	0.0526448	0.322566
ENSG00000126216	TUBGCP3	10426	protein_coding	73.9024	-0.732089	0.378645	1.93345	0.0531814	0.324504
ENSG00000173889	PHC3	80012	protein_coding	59.7623	0.767205	0.396879	-1.9331	0.0532243	0.324538
ENSG00000020633	RUNX3	864	protein_coding	44.6865	-0.815591	0.422445	1.93064	0.0535274	0.324563
ENSG00000102316	MAGED2	10916	protein_coding	518.905	-0.512706	0.265475	1.93128	0.0534486	0.324563
ENSG00000139977	NAA30	122830	protein_coding	108.643	0.658133	0.340719	-1.9316	0.0534089	0.324563
ENSG00000155850	SLC26A2	1836	protein_coding	94.3271	-0.733199	0.379399	1.93253	0.0532945	0.324563
ENSG00000158769	F11R	50848	protein_coding	75.8289	0.713688	0.369421	-1.93191	0.0533706	0.324563
ENSG00000163110	PDLIM5	10611	protein_coding	296.711	0.547231	0.283426	-1.93077	0.0535116	0.324563
ENSG00000182858	ALG12	79087	protein_coding	48.4926	0.791151	0.409505	-1.93197	0.0533635	0.324563
ENSG00000277258	PCGF2	7703	protein_coding	136.974	-0.658815	0.341226	1.93073	0.0535169	0.324563
ENSG00000171867	PRNP	5621	protein_coding	61.5679	0.776135	0.402105	-1.93018	0.053585	0.324686
ENSG00000116350	SRSF4	6429	protein_coding	279.629	0.578746	0.299997	-1.92917	0.0537097	0.325215
ENSG00000138621	PPCDC	60490	protein_coding	49.4322	0.783075	0.406405	-1.92684	0.0540001	0.32633
ENSG00000139505	MTMR6	9107	protein_coding	54.7902	-0.792132	0.411097	1.92687	0.0539957	0.32633
ENSG00000157985	AGAP1	116987	protein_coding	77.9197	0.717404	0.372332	-1.92678	0.0540065	0.32633
ENSG00000229117	RPL41	6171	protein_coding	1959.38	-0.57839	0.300395	1.92543	0.0541751	0.327121
ENSG00000132471	WBP2	23558	protein_coding	172.035	0.60365	0.313595	-1.92494	0.0542373	0.327269
ENSG00000275004	ZNF280B	140883	protein_coding	112.616	-0.662889	0.344529	1.92405	0.0543489	0.327715
ENSG00000168268	NT5DC2	64943	protein_coding	235.264	0.574552	0.298846	-1.92257	0.054534	0.328603
ENSG00000125691	RPL23	9349	protein_coding	5037.4	0.507562	0.264094	-1.9219	0.0546184	0.328717
ENSG00000157978	LDLRAP1	26119	protein_coding	115.42	-0.658446	0.342675	1.92149	0.05467	0.328717
ENSG00000160256	SLX9	85395	protein_coding	119.182	-0.70225	0.365523	1.92122	0.0547042	0.328717
ENSG00000168876	ANKRD49	54851	protein_coding	137.858	-0.643566	0.334934	1.92147	0.0546722	0.328717
ENSG00000104140	RHOV	171177	protein_coding	50.6632	0.782611	0.407539	-1.92034	0.0548155	0.329158
ENSG00000116260	QSOX1	5768	protein_coding	77.4063	-0.776728	0.40501	1.9178	0.0551364	0.330205
ENSG00000121671	CRY2	1408	protein_coding	28.8408	-0.880108	0.458925	1.91776	0.0551418	0.330205
ENSG00000142208	AKT1	207	protein_coding	122.504	0.719916	0.375227	-1.91862	0.0550328	0.330205
ENSG00000182534	MXRA7	439921	protein_coding	37.7296	-0.826156	0.430775	1.91783	0.055132	0.330205
ENSG00000160813	PPP1R35	221908	protein_coding	273.646	-0.621063	0.323928	1.91729	0.0552012	0.330333
ENSG00000111726	CMAS	55907	protein_coding	328.65	0.592544	0.309238	-1.91614	0.0553471	0.330978
ENSG00000100028	SNRPD3	6634	protein_coding	677.898	0.472731	0.246749	-1.91583	0.0553861	0.330984
ENSG00000145919	BOD1	91272	protein_coding	333.078	-0.563802	0.29449	1.91451	0.0555556	0.331621
ENSG00000148143	ZNF462	58499	protein_coding	57.4624	-0.752667	0.393161	1.9144	0.0555691	0.331621
ENSG00000100483	VCPKMT	79609	protein_coding	41.3273	0.822029	0.429563	-1.91364	0.0556659	0.331672
ENSG00000119431	HDHD3	81932	protein_coding	31.8797	-0.871773	0.455606	1.91344	0.0556922	0.331672
ENSG00000134882	UBAC2	337867	protein_coding	153.967	-0.592043	0.309323	1.91399	0.0556209	0.331672
ENSG00000174099	MSRB3	253827	protein_coding	30.0629	-0.863999	0.451772	1.91247	0.0558165	0.332185
ENSG00000122566	HNRNPA2B1	3181	protein_coding	1513.94	0.525615	0.275016	-1.91121	0.0559772	0.332913
ENSG00000131462	TUBG1	7283	protein_coding	263.912	0.537799	0.281437	-1.9109	0.0560175	0.332925
ENSG00000151247	EIF4E	1977	protein_coding	155.668	0.65305	0.341998	-1.90951	0.056196	0.333757
ENSG00000067829	IDH3G	3421	protein_coding	64.8783	0.74479	0.390572	-1.90692	0.056531	0.333921
ENSG00000083444	PLOD1	5351	protein_coding	76.4721	-0.697909	0.365982	1.90695	0.0565275	0.333921
ENSG00000116489	CAPZA1	829	protein_coding	286.722	-0.547167	0.286745	1.9082	0.0563652	0.333921
ENSG00000142528	ZNF473	25888	protein_coding	59.5343	-0.79741	0.418151	1.90699	0.0565216	0.333921
ENSG00000146828	SLC12A9	56996	protein_coding	35.8003	-0.83551	0.437893	1.90803	0.0563879	0.333921
ENSG00000162980	ARL5A	26225	protein_coding	107.959	-0.653734	0.342715	1.90752	0.0564537	0.333921
ENSG00000196204	RNF216P1	441191	lncRNA	123.933	-0.624245	0.327258	1.9075	0.0564555	0.333921
ENSG00000204356	NELFE	7936	protein_coding	278.454	0.528584	0.277153	-1.90719	0.0564958	0.333921
ENSG00000111231	GPN3	51184	protein_coding	76.1967	0.724775	0.380182	-1.90639	0.0565999	0.334101
ENSG00000079931	MOXD1	26002	protein_coding	60.3013	0.787041	0.412941	-1.90594	0.056658	0.334217
ENSG00000184990	SIVA1	10572	protein_coding	416.15	-0.516768	0.271229	1.90528	0.0567438	0.334269
ENSG00000187634	SAMD11	148398	protein_coding	119.652	0.654531	0.343534	-1.90529	0.0567423	0.334269
ENSG00000112096	SOD2	6648	protein_coding	191.893	0.62658	0.32905	-1.90421	0.0568831	0.334863
ENSG00000132716	DCAF8	50717	protein_coding	135.227	-0.653378	0.343323	1.9031	0.0570276	0.335259
ENSG00000136930	PSMB7	5695	protein_coding	568.681	0.52592	0.27634	-1.90317	0.0570188	0.335259
ENSG00000166140	ZFYVE19	84936	protein_coding	61.7772	0.749694	0.394107	-1.90226	0.0571373	0.33545
ENSG00000170312	CDK1	983	protein_coding	483.307	0.556316	0.292448	-1.90227	0.0571355	0.33545
ENSG00000094631	HDAC6	10013	protein_coding	75.4662	0.697739	0.366923	-1.90159	0.0572241	0.335506
ENSG00000123130	ACOT9	23597	protein_coding	69.0986	0.746553	0.392592	-1.9016	0.0572235	0.335506
ENSG00000122218	COPA	1314	protein_coding	174.432	-0.579752	0.304958	1.90109	0.0572901	0.335667
ENSG00000100242	SUN2	25777	protein_coding	124.793	0.636827	0.335114	-1.90033	0.0573895	0.336023
ENSG00000165914	TTC7B	145567	protein_coding	49.7765	0.773641	0.407258	-1.89964	0.057481	0.336216
ENSG00000169679	BUB1	699	protein_coding	197.088	0.625951	0.329536	-1.89949	0.0575	0.336216
ENSG00000123975	CKS2	1164	protein_coding	333.792	-0.519316	0.273653	1.89772	0.0577333	0.337354
ENSG00000178913	TAF7	6879	protein_coding	287.089	-0.522432	0.275375	1.89717	0.0578061	0.337552
ENSG00000179387	ELMOD2	255520	protein_coding	90.1663	-0.665068	0.350613	1.89687	0.0578449	0.337552
ENSG00000138685	FGF2	2247	protein_coding	29.4739	0.874971	0.461418	-1.89627	0.0579248	0.337791
ENSG00000048828	FAM120A	23196	protein_coding	419.684	0.498087	0.262735	-1.89577	0.0579901	0.337945
ENSG00000160075	SSU72	29101	protein_coding	235.28	0.565277	0.298243	-1.89535	0.0580456	0.338042
ENSG00000181915	ADO	84890	protein_coding	92.6438	0.687881	0.363029	-1.89484	0.0581137	0.338211
ENSG00000079332	SAR1A	56681	protein_coding	256.117	0.531734	0.280671	-1.89451	0.0581571	0.338238
ENSG00000099940	SNAP29	9342	protein_coding	129.359	0.616499	0.325637	-1.89321	0.0583302	0.338443
ENSG00000111727	HCFC2	29915	protein_coding	36.9001	0.833041	0.440169	-1.89255	0.058418	0.338443
ENSG00000117360	PRPF3	9129	protein_coding	184.233	0.570372	0.30162	-1.89103	0.0586208	0.338443
ENSG00000134324	LPIN1	23175	protein_coding	92.9982	0.696191	0.367708	-1.89332	0.0583147	0.338443
ENSG00000136238	RAC1	5879	protein_coding	1149.56	-0.495885	0.262107	1.89192	0.0585016	0.338443
ENSG00000139112	GABARAPL1	23710	protein_coding	284.3	0.539945	0.285515	-1.89113	0.0586077	0.338443
ENSG00000162909	CAPN2	824	protein_coding	110.46	0.659139	0.348494	-1.89139	0.0585718	0.338443
ENSG00000170448	NFXL1	152518	protein_coding	81.2959	0.701067	0.370602	-1.8917	0.0585311	0.338443
ENSG00000184863	RBM33	155435	protein_coding	180.253	0.59662	0.31539	-1.89169	0.0585319	0.338443
ENSG00000198918	RPL39	6170	protein_coding	766.836	0.621196	0.328444	-1.89133	0.0585806	0.338443
ENSG00000277791	PSMB3	5691	protein_coding	328.599	0.54835	0.289734	-1.8926	0.0584114	0.338443
ENSG00000153317	ASAP1	50807	protein_coding	216.383	0.569328	0.301346	-1.88928	0.0588541	0.339564
ENSG00000148248	SURF4	6836	protein_coding	178.403	-0.615303	0.325856	1.88827	0.0589902	0.340123
ENSG00000104687	GSR	2936	protein_coding	137.913	0.608607	0.322379	-1.88786	0.0590442	0.340209
ENSG00000112697	TMEM30A	55754	protein_coding	189.758	0.561681	0.297824	-1.88595	0.0593016	0.341204
ENSG00000151348	EXT2	2132	protein_coding	77.5555	-0.695902	0.368937	1.88624	0.0592631	0.341204
ENSG00000166337	TAF10	6881	protein_coding	182.355	0.573931	0.304359	-1.88571	0.0593347	0.341204
ENSG00000007047	MARK4	57787	protein_coding	91.6387	-0.661905	0.351074	1.88537	0.0593794	0.341235
ENSG00000131873	CHSY1	22856	protein_coding	82.4479	0.68644	0.364236	-1.88461	0.0594832	0.341337
ENSG00000150779	TIMM8B	26521	protein_coding	159.068	0.587697	0.311844	-1.88459	0.0594854	0.341337
ENSG00000164920	OSR2	116039	protein_coding	37.5311	-0.813292	0.431599	1.88437	0.0595149	0.341337
ENSG00000128641	MYO1B	4430	protein_coding	137.105	0.646483	0.343136	-1.88405	0.0595589	0.341363
ENSG00000106028	SSBP1	6742	protein_coding	968.326	-0.449391	0.238604	1.88341	0.0596442	0.341627
ENSG00000181649	PHLDA2	7262	protein_coding	93.3203	0.711299	0.377821	-1.88264	0.0597498	0.342007
ENSG00000107625	DDX50	79009	protein_coding	395.173	0.534934	0.28445	-1.88059	0.0600274	0.342693
ENSG00000122884	P4HA1	5033	protein_coding	396.561	0.496384	0.263839	-1.88139	0.0599194	0.342693
ENSG00000142599	RERE	473	protein_coding	114.336	0.645735	0.343266	-1.88115	0.0599514	0.342693
ENSG00000181396	OGFOD3	79701	protein_coding	92.7218	0.675572	0.359179	-1.88088	0.0599882	0.342693
ENSG00000111670	GNPTAB	79158	protein_coding	44.3218	0.799992	0.425702	-1.87923	0.0602133	0.343528
ENSG00000122042	UBL3	5412	protein_coding	45.1906	-0.806049	0.429181	1.87811	0.0603664	0.343912
ENSG00000143771	CNIH4	29097	protein_coding	356.168	0.590068	0.314197	-1.87802	0.0603782	0.343912
ENSG00000174839	DENND6A	201627	protein_coding	65.1665	0.733215	0.390451	-1.87787	0.0603993	0.343912
ENSG00000101126	ADNP	23394	protein_coding	146.297	-0.586893	0.312724	1.87671	0.0605573	0.34436
ENSG00000104731	KLHDC4	54758	protein_coding	82.2612	0.707141	0.376747	-1.87696	0.060523	0.34436
ENSG00000163155	LYSMD1	388695	protein_coding	43.9673	0.809267	0.431495	-1.8755	0.0607246	0.345086
ENSG00000156411	ATP5MJ	9556	protein_coding	1213.17	0.448842	0.239464	-1.87436	0.0608804	0.345745
ENSG00000131018	SYNE1	23345	protein_coding	42.0372	-0.78632	0.419763	1.87325	0.0610345	0.346394
ENSG00000090621	PABPC4	8761	protein_coding	487.546	0.543223	0.290215	-1.8718	0.0612349	0.347078
ENSG00000100749	VRK1	7443	protein_coding	224.84	0.588623	0.314434	-1.87201	0.0612054	0.347078
ENSG00000105698	USF2	7392	protein_coding	184.459	-0.580048	0.309986	1.87121	0.0613166	0.347314
ENSG00000108582	CPD	1362	protein_coding	167.181	0.579953	0.310069	-1.8704	0.0614281	0.347493
ENSG00000162836	ACP6	51205	protein_coding	79.9734	-0.676076	0.361426	1.87058	0.0614033	0.347493
ENSG00000102144	PGK1	5230	protein_coding	2748.46	-0.445958	0.238509	1.86977	0.0615151	0.34766
ENSG00000143845	ETNK2	55224	protein_coding	54.084	-0.759886	0.40644	1.86961	0.0615377	0.34766
ENSG00000153885	KCTD15	79047	protein_coding	32.5674	0.82877	0.443399	-1.86913	0.0616049	0.347773
ENSG00000178105	DDX10	1662	protein_coding	228.184	0.534968	0.286249	-1.86889	0.0616378	0.347773
ENSG00000026025	VIM	7431	protein_coding	1334.89	0.894911	0.478964	-1.86843	0.0617019	0.347909
ENSG00000165283	STOML2	30968	protein_coding	989.113	-0.497383	0.266414	1.86696	0.0619078	0.348844
ENSG00000105438	KDELR1	10945	protein_coding	1093.14	-0.463828	0.248588	1.86585	0.0620622	0.349304
ENSG00000279483		NA	processed_pseudogene	564.934	-0.569728	0.305354	1.8658	0.0620699	0.349304
ENSG00000006007	GDE1	51573	protein_coding	267.545	0.524038	0.281839	-1.85935	0.0629774	0.349432
ENSG00000081189	MEF2C	4208	protein_coding	76.981	-0.705179	0.378914	1.86106	0.0627364	0.349432
ENSG00000085840	ORC1	4998	protein_coding	52.5165	0.75857	0.407678	-1.86071	0.0627854	0.349432
ENSG00000089737	DDX24	57062	protein_coding	819.623	0.456524	0.245491	-1.85964	0.062937	0.349432
ENSG00000095380	NANS	54187	protein_coding	175.71	0.562028	0.30154	-1.86386	0.0623415	0.349432
ENSG00000109180	OCIAD1	54940	protein_coding	908.524	0.539056	0.289117	-1.86449	0.0622529	0.349432
ENSG00000116478	HDAC1	3065	protein_coding	330.166	-0.501936	0.269269	1.86406	0.0623127	0.349432
ENSG00000120948	TARDBP	23435	protein_coding	214.156	-0.539668	0.290047	1.86062	0.0627973	0.349432
ENSG00000125962	ARMCX5	64860	protein_coding	47.7841	-0.760913	0.409152	1.85973	0.0629233	0.349432
ENSG00000126457	PRMT1	3276	protein_coding	784.099	-0.571032	0.306894	1.86068	0.062789	0.349432
ENSG00000134758	RNF138	51444	protein_coding	160.249	0.658542	0.354049	-1.86003	0.0628812	0.349432
ENSG00000141646	SMAD4	4089	protein_coding	85.3589	0.737247	0.396131	-1.86112	0.0627271	0.349432
ENSG00000149313	AASDHPPT	60496	protein_coding	189.281	-0.566767	0.304794	1.85951	0.0629554	0.349432
ENSG00000153933	DGKE	8526	protein_coding	64.4606	0.716179	0.384839	-1.86098	0.0627463	0.349432
ENSG00000163681	SLMAP	7871	protein_coding	53.546	0.774039	0.415907	-1.86109	0.0627321	0.349432
ENSG00000165632	TAF3	83860	protein_coding	73.8402	0.699903	0.376385	-1.85954	0.0629504	0.349432
ENSG00000165637	VDAC2	7417	protein_coding	429.106	0.483333	0.259693	-1.86117	0.0627195	0.349432
ENSG00000180385	EMC3-AS1	NA	transcribed_unprocessed_pseudogene	197.901	-0.581002	0.311775	1.86353	0.0623878	0.349432
ENSG00000186660	ZFP91	80829	protein_coding	253.782	0.556423	0.298635	-1.86322	0.0624311	0.349432
ENSG00000197858	GPAA1	8733	protein_coding	280.576	-0.578233	0.310574	1.86182	0.0626281	0.349432
ENSG00000197905	TEAD4	7004	protein_coding	71.7928	0.701241	0.376716	-1.86146	0.0626798	0.349432
ENSG00000269688		NA	lncRNA	31.4329	-0.826762	0.444061	1.86182	0.0626282	0.349432
ENSG00000070756	PABPC1	26986	protein_coding	1444.92	0.520751	0.280177	-1.85865	0.063077	0.349761
ENSG00000169189	NSMCE1	197370	protein_coding	182.485	-0.556795	0.299799	1.85723	0.0632789	0.350657
ENSG00000157593	SLC35B2	347734	protein_coding	40.546	0.86939	0.46838	-1.85616	0.0634306	0.351274
ENSG00000104529	EEF1D	1936	protein_coding	1747.32	0.575576	0.310153	-1.85578	0.0634845	0.351348
ENSG00000147862	NFIB	4781	protein_coding	51.2834	0.769749	0.415096	-1.85439	0.0636835	0.352226
ENSG00000142937	RPS8	6202	protein_coding	17313.4	0.409989	0.221127	-1.85409	0.0637266	0.352239
ENSG00000089063	TMEM230	29058	protein_coding	188.398	0.70229	0.378947	-1.85327	0.0638436	0.3523
ENSG00000114956	DGUOK	1716	protein_coding	268.22	-0.518686	0.279853	1.85342	0.063822	0.3523
ENSG00000152082	MZT2B	80097	protein_coding	946.837	-0.514011	0.277398	1.85298	0.0638858	0.3523
ENSG00000171956	FOXB1	27023	protein_coding	78.346	0.673509	0.363493	-1.85288	0.0638998	0.3523
ENSG00000143457	GOLPH3L	55204	protein_coding	109.133	-0.636888	0.343926	1.85182	0.0640522	0.35291
ENSG00000160298	C21orf58	54058	protein_coding	64.1018	-0.715899	0.38665	1.85154	0.0640915	0.35291
ENSG00000149809	TM7SF2	7108	protein_coding	69.1627	-0.708086	0.382566	1.85089	0.0641859	0.353205
ENSG00000018189	RUFY3	22902	protein_coding	111.134	0.62372	0.337272	-1.84931	0.0644133	0.353391
ENSG00000022277	RTF2	51507	protein_coding	361.523	-0.512354	0.276911	1.85025	0.0642777	0.353391
ENSG00000100938	GMPR2	51292	protein_coding	133.476	0.609745	0.329708	-1.84935	0.0644071	0.353391
ENSG00000113845	TIMMDC1	51300	protein_coding	378.971	-0.488746	0.264226	1.84973	0.0643529	0.353391
ENSG00000159199	ATP5MC1	516	protein_coding	879.445	-0.459229	0.248371	1.84896	0.0644637	0.353391
ENSG00000170348	TMED10	10972	protein_coding	412.692	0.481229	0.260266	-1.84899	0.0644596	0.353391
ENSG00000148700	ADD3	120	protein_coding	190.122	-0.548258	0.296723	1.84771	0.0646447	0.353937
ENSG00000148803	FUOM	282969	protein_coding	64.3258	-0.730224	0.39515	1.84797	0.064607	0.353937
ENSG00000100345	MYH9	4627	protein_coding	296.388	0.552566	0.299144	-1.84716	0.0647246	0.353987
ENSG00000132849	PATJ	10207	protein_coding	53.9984	0.742704	0.402096	-1.84708	0.0647353	0.353987
ENSG00000104177	MYEF2	50804	protein_coding	179.46	-0.563659	0.305496	1.84506	0.0650288	0.354476
ENSG00000108515	ENO3	2027	protein_coding	30.7412	0.827117	0.448057	-1.84601	0.0648913	0.354476
ENSG00000118231	CRYGD	1421	protein_coding	41.5314	-0.823416	0.446222	1.84531	0.0649931	0.354476
ENSG00000149503	INCENP	3619	protein_coding	120.673	0.642465	0.348055	-1.84587	0.0649107	0.354476
ENSG00000167552	TUBA1A	7846	protein_coding	175.54	-0.591041	0.320314	1.84519	0.0650093	0.354476
ENSG00000055070	SZRD1	26099	protein_coding	220.373	0.531796	0.288515	-1.84322	0.0652974	0.355226
ENSG00000085872	CHERP	10523	protein_coding	136.507	0.591834	0.321359	-1.84166	0.0655249	0.355226
ENSG00000119787	ATL2	64225	protein_coding	95.4285	0.67019	0.363801	-1.84219	0.0654474	0.355226
ENSG00000124788	ATXN1	6310	protein_coding	53.2291	0.740353	0.401925	-1.84202	0.0654721	0.355226
ENSG00000136231	IGF2BP3	10643	protein_coding	160.068	-0.608527	0.330062	1.84367	0.0652306	0.355226
ENSG00000143294	PRCC	5546	protein_coding	120.934	0.603206	0.327574	-1.84144	0.0655575	0.355226
ENSG00000143514	TP53BP2	7159	protein_coding	67.0054	0.707274	0.384113	-1.84132	0.0655752	0.355226
ENSG00000168813	ZNF507	22847	protein_coding	66.0919	-0.710944	0.386036	1.84165	0.0655258	0.355226
ENSG00000182899	RPL35A	6165	protein_coding	4066.35	0.438642	0.238146	-1.8419	0.0654896	0.355226
ENSG00000197063	MAFG	4097	protein_coding	103.215	0.676538	0.367381	-1.84151	0.0655463	0.355226
ENSG00000170892	TSEN34	79042	protein_coding	321.638	-0.536889	0.291633	1.84097	0.0656258	0.355279
ENSG00000074800	ENO1	2023	protein_coding	9617.15	-0.465628	0.253073	1.8399	0.0657835	0.355499
ENSG00000079102	RUNX1T1	862	protein_coding	43.8602	-0.770899	0.419329	1.83841	0.066002	0.355499
ENSG00000083838	ZNF446	55663	protein_coding	30.5813	-0.847908	0.461344	1.83791	0.0660755	0.355499
ENSG00000137154	RPS6	6194	protein_coding	7343.29	0.423829	0.230445	-1.83918	0.0658893	0.355499
ENSG00000137207	YIPF3	25844	protein_coding	53.4799	0.751926	0.408957	-1.83864	0.0659674	0.355499
ENSG00000147439	BIN3	55909	protein_coding	31.3993	-0.815871	0.443687	1.83884	0.0659382	0.355499
ENSG00000163902	RPN1	6184	protein_coding	234.546	0.526125	0.286019	-1.83948	0.065845	0.355499
ENSG00000167515	TRAPPC2L	51693	protein_coding	347.419	-0.565246	0.307248	1.8397	0.0658116	0.355499
ENSG00000172057	ORMDL3	94103	protein_coding	84.971	0.666717	0.36271	-1.83816	0.0660392	0.355499
ENSG00000205643	CDPF1	150383	protein_coding	57.3909	-0.732761	0.398498	1.83881	0.0659437	0.355499
ENSG00000038427	VCAN	1462	protein_coding	192.965	-0.541997	0.294944	1.83763	0.066117	0.355502
ENSG00000101439	CST3	1471	protein_coding	201.204	-0.566364	0.308525	1.83571	0.0664002	0.356039
ENSG00000122783	CYREN	78996	protein_coding	69.9844	-0.693469	0.377635	1.83635	0.066306	0.356039
ENSG00000140264	SERF2	10169	protein_coding	2631.76	-0.48995	0.266925	1.83553	0.066427	0.356039
ENSG00000142230	SAE1	10055	protein_coding	508.951	-0.501997	0.273512	1.83537	0.0664503	0.356039
ENSG00000177410	ZFAS1	441951	lncRNA	841.167	0.58872	0.320547	-1.83661	0.0662671	0.356039
ENSG00000203791	EEF1AKMT2	399818	protein_coding	34.0633	0.835526	0.455256	-1.83529	0.0664628	0.356039
ENSG00000110696	C11orf58	10944	protein_coding	412.9	-0.523754	0.285559	1.83413	0.0666341	0.356079
ENSG00000114416	FXR1	8087	protein_coding	463.037	-0.488452	0.266225	1.83473	0.066545	0.356079
ENSG00000147010	SH3KBP1	30011	protein_coding	85.525	0.665076	0.362556	-1.83441	0.0665929	0.356079
ENSG00000155660	PDIA4	9601	protein_coding	201.873	-0.550756	0.300266	1.83423	0.0666202	0.356079
ENSG00000138757	G3BP2	9908	protein_coding	305.084	-0.515797	0.281389	1.83304	0.0667969	0.356291
ENSG00000187778	MCRS1	10445	protein_coding	506.879	-0.590093	0.321898	1.83317	0.0667773	0.356291
ENSG00000197601	FAR1	84188	protein_coding	142.065	0.583776	0.318453	-1.83316	0.0667782	0.356291
ENSG00000177600	RPLP2	6181	protein_coding	4319.49	0.467644	0.255165	-1.83271	0.0668454	0.356331
ENSG00000182718	ANXA2	302	protein_coding	776.019	-0.482671	0.263461	1.83204	0.0669456	0.356646
ENSG00000114861	FOXP1	27086	protein_coding	325.095	0.494171	0.269859	-1.83122	0.0670674	0.356961
ENSG00000143149	ALDH9A1	223	protein_coding	142.481	-0.58245	0.318089	1.83109	0.0670869	0.356961
ENSG00000064995	TAF11	6882	protein_coding	219.828	0.569975	0.31141	-1.8303	0.0672046	0.35715
ENSG00000102882	MAPK3	5595	protein_coding	270.489	-0.537869	0.29385	1.83042	0.0671867	0.35715
ENSG00000107581	EIF3A	8661	protein_coding	1432.47	0.458806	0.250872	-1.82885	0.0674227	0.35809
ENSG00000108349	CASC3	22794	protein_coding	380.738	0.535719	0.293247	-1.82685	0.0677224	0.359023
ENSG00000224877	NDUFAF8	284184	protein_coding	791.606	-0.570263	0.312077	1.82731	0.0676524	0.359023
ENSG00000232112	TMA7	51372	protein_coding	366.088	0.572234	0.313233	-1.82686	0.0677201	0.359023
ENSG00000077721	UBE2A	7319	protein_coding	80.078	0.716229	0.392277	-1.82582	0.0678768	0.359507
ENSG00000160208	RRP1B	23076	protein_coding	443.379	0.470552	0.257738	-1.82569	0.0678963	0.359507
ENSG00000062194	GPBP1	65056	protein_coding	480.576	0.463838	0.254288	-1.82407	0.0681422	0.360589
ENSG00000122515	ZMIZ2	83637	protein_coding	36.9577	0.785519	0.43092	-1.82289	0.0683205	0.361313
ENSG00000131797	CLUHP3	100132341	transcribed_unprocessed_pseudogene	26.5825	-0.834819	0.458079	1.82244	0.0683889	0.361454
ENSG00000018699	TTC27	55622	protein_coding	50.6863	0.764808	0.419868	-1.82154	0.0685241	0.361949
ENSG00000121057	AKAP1	8165	protein_coding	232.207	0.527065	0.289607	-1.81993	0.0687697	0.362764
ENSG00000183798	EMILIN3	90187	protein_coding	34.561	-0.823338	0.452457	1.81971	0.0688037	0.362764
ENSG00000205155	PSENEN	55851	protein_coding	57.5876	-0.719742	0.395504	1.81981	0.0687876	0.362764
ENSG00000100941	PNN	5411	protein_coding	634.349	0.501825	0.275947	-1.81856	0.0689791	0.36321
ENSG00000132382	MYBBP1A	10514	protein_coding	109.231	0.621873	0.341966	-1.81852	0.0689844	0.36321
ENSG00000133773	CCDC59	29080	protein_coding	442.799	0.47967	0.263797	-1.81833	0.0690137	0.36321
ENSG00000114209	PDCD10	11235	protein_coding	141.64	-0.617939	0.340021	1.81735	0.0691631	0.363776
ENSG00000008735	MAPK8IP2	23542	protein_coding	44.1773	-0.793159	0.436658	1.81643	0.069304	0.364232
ENSG00000147905	ZCCHC7	84186	protein_coding	57.6887	0.719268	0.396032	-1.81619	0.069342	0.364232
ENSG00000171604	CXXC5	51523	protein_coding	29.6797	-0.820605	0.451884	1.81597	0.0693756	0.364232
ENSG00000111358	GTF2H3	2967	protein_coding	89.8572	-0.646727	0.356429	1.81446	0.0696068	0.364565
ENSG00000128191	DGCR8	54487	protein_coding	71.0139	0.677019	0.373116	-1.8145	0.0696007	0.364565
ENSG00000138587	MNS1	55329	protein_coding	41.9253	-0.766565	0.422348	1.81501	0.0695229	0.364565
ENSG00000198727	MT-CYB	4519	protein_coding	2663.44	-0.418482	0.230617	1.81462	0.0695826	0.364565
ENSG00000196465	MYL6B	140465	protein_coding	171.424	-0.601962	0.33182	1.81412	0.0696588	0.364618
ENSG00000198840	MT-ND3	4537	protein_coding	11980	-0.515526	0.284282	1.81343	0.0697649	0.364733
ENSG00000204576	PRR3	80742	protein_coding	56.2704	0.733558	0.404503	-1.81348	0.0697578	0.364733
ENSG00000143612	C1orf43	25912	protein_coding	1018.79	0.463383	0.255603	-1.8129	0.0698472	0.364944
ENSG00000115234	SNX17	9784	protein_coding	114.955	-0.604494	0.333575	1.81217	0.0699604	0.365316
ENSG00000100600	LGMN	5641	protein_coding	46.0439	0.794588	0.438705	-1.81121	0.0701081	0.365329
ENSG00000163923	RPL39L	116832	protein_coding	94.2267	0.680287	0.375466	-1.81185	0.07001	0.365329
ENSG00000196655	TRAPPC4	51399	protein_coding	335.811	-0.574343	0.317127	1.81108	0.0701282	0.365329
ENSG00000223802	CERS1	10715	protein_coding	63.8906	0.714692	0.394625	-1.81106	0.0701311	0.365329
ENSG00000121851	POLR3GL	84265	protein_coding	199.368	0.545991	0.301722	-1.80958	0.0703604	0.366304
ENSG00000178982	EIF3K	27335	protein_coding	569.99	-0.501581	0.277368	1.80836	0.0705508	0.367075
ENSG00000070770	CSNK2A2	1459	protein_coding	201.054	0.557872	0.308655	-1.80743	0.0706954	0.367278
ENSG00000121210	TMEM131L	23240	protein_coding	83.472	0.660485	0.365565	-1.80675	0.0708011	0.367278
ENSG00000123395	ATG101	60673	protein_coding	78.3714	-0.663125	0.366892	1.80741	0.0706977	0.367278
ENSG00000167740	CYB5D2	124936	protein_coding	82.0708	-0.665131	0.36805	1.80718	0.0707347	0.367278
ENSG00000185728	YTHDF3	253943	protein_coding	498.778	-0.569594	0.315216	1.807	0.0707624	0.367278
ENSG00000104884	ERCC2	2068	protein_coding	38.049	-0.824951	0.456898	1.80555	0.070989	0.368033
ENSG00000096080	MRPS18A	55168	protein_coding	121.016	-0.59302	0.328634	1.8045	0.0711528	0.368365
ENSG00000108557	RAI1	10743	protein_coding	41.1889	0.764629	0.423776	-1.80433	0.0711803	0.368365
ENSG00000133612	AGAP3	116988	protein_coding	305.961	0.572544	0.317239	-1.80477	0.0711105	0.368365
ENSG00000138029	HADHB	3032	protein_coding	127.116	0.615285	0.341085	-1.8039	0.0712462	0.368487
ENSG00000137074	APTX	54840	protein_coding	134.586	0.606695	0.336593	-1.80246	0.071473	0.36944
ENSG00000134871	COL4A2	1284	protein_coding	124.659	-0.602225	0.334171	1.80215	0.0715221	0.369474
ENSG00000247134		NA	lncRNA	57.513	0.725396	0.402656	-1.80153	0.0716198	0.369759
ENSG00000071794	HLTF	6596	protein_coding	252.657	-0.530086	0.294357	1.80082	0.0717305	0.369771
ENSG00000101843	PSMD10	5716	protein_coding	160.187	0.593182	0.329663	-1.79935	0.0719626	0.369771
ENSG00000122971	ACADS	35	protein_coding	75.3166	-0.714451	0.397033	1.79948	0.0719435	0.369771
ENSG00000145675	PIK3R1	5295	protein_coding	42.3501	-0.763031	0.42391	1.79998	0.0718636	0.369771
ENSG00000151461	UPF2	26019	protein_coding	83.0546	0.65372	0.362963	-1.80106	0.0716929	0.369771
ENSG00000166788	SAAL1	113174	protein_coding	194.627	-0.534877	0.297104	1.8003	0.071813	0.369771
ENSG00000182400	TRAPPC6B	122553	protein_coding	32.652	0.816861	0.453962	-1.7994	0.071955	0.369771
ENSG00000269609	C10orf95-AS1	100505761	lncRNA	49.4267	-0.739649	0.411015	1.79957	0.0719288	0.369771
ENSG00000130717	UCK1	83549	protein_coding	56.4945	-0.711427	0.395612	1.7983	0.0721301	0.370084
ENSG00000165526	RPUSD4	84881	protein_coding	221.529	0.525326	0.292146	-1.79816	0.0721513	0.370084
ENSG00000272449		NA	lncRNA	28.8634	-0.820104	0.455949	1.79867	0.0720703	0.370084
ENSG00000179922	ZNF784	147808	protein_coding	36.9245	-0.819319	0.455812	1.79749	0.0722572	0.370409
ENSG00000196428	TSC22D2	9819	protein_coding	78.5897	0.661704	0.368295	-1.79667	0.0723881	0.370642
ENSG00000213719	CLIC1	1192	protein_coding	71.1176	0.716057	0.398493	-1.79691	0.0723493	0.370642
ENSG00000091651	ORC6	23594	protein_coding	112.783	0.628759	0.350235	-1.79525	0.0726139	0.371579
ENSG00000152520	PAN3	255967	protein_coding	64.6861	-0.726086	0.404572	1.7947	0.0727013	0.37166
ENSG00000164332	UBLCP1	134510	protein_coding	76.2858	-0.663749	0.369856	1.79461	0.0727151	0.37166
ENSG00000179598	PLD6	201164	protein_coding	50.4871	0.735172	0.410011	-1.79306	0.0729641	0.372713
ENSG00000085185	BCORL1	63035	protein_coding	53.8001	-0.710987	0.396644	1.7925	0.0730523	0.372944
ENSG00000167005	NUDT21	11051	protein_coding	222.426	0.654878	0.365415	-1.79214	0.0731097	0.373019
ENSG00000108604	SMARCD2	6603	protein_coding	209.052	-0.583469	0.32565	1.7917	0.0731803	0.37316
ENSG00000126814	TRMT5	57570	protein_coding	76.585	0.681006	0.380362	-1.79042	0.0733869	0.373774
ENSG00000243927	MRPS6	64968	protein_coding	152.614	-0.558409	0.311871	1.79051	0.0733714	0.373774
ENSG00000100522	GNPNAT1	64841	protein_coding	150.296	0.595588	0.332812	-1.78956	0.0735247	0.373818
ENSG00000144674	GOLGA4	2803	protein_coding	327.539	0.541592	0.302603	-1.78978	0.0734893	0.373818
ENSG00000269973		NA	lncRNA	52.0128	-0.733357	0.409766	1.7897	0.0735025	0.373818
ENSG00000198586	TLK1	9874	protein_coding	93.3748	0.625783	0.349958	-1.78817	0.0737492	0.374741
ENSG00000136925	TSTD2	158427	protein_coding	67.5615	0.674743	0.377486	-1.78746	0.0738624	0.374895
ENSG00000278311	GGNBP2	79893	protein_coding	630.949	0.493339	0.276003	-1.78744	0.0738659	0.374895
ENSG00000103275	UBE2I	7329	protein_coding	486.113	-0.481269	0.269328	1.78692	0.0739498	0.375102
ENSG00000078369	GNB1	2782	protein_coding	506.239	-0.463862	0.259679	1.78629	0.0740527	0.375405
ENSG00000115520	COQ10B	80219	protein_coding	40.3859	0.781891	0.43779	-1.78599	0.0741001	0.375426
ENSG00000198843	SELENOT	51714	protein_coding	89.5137	0.700379	0.392443	-1.78466	0.074316	0.3763
ENSG00000140386	SCAPER	49855	protein_coding	198.07	0.566999	0.317807	-1.7841	0.0744075	0.376325
ENSG00000156504	PABIR2	159090	protein_coding	58.974	0.720879	0.404045	-1.78415	0.0743985	0.376325
ENSG00000067334	DNTTIP2	30836	protein_coding	230.75	-0.514289	0.288308	1.78382	0.0744535	0.376339
ENSG00000213020	ZNF611	81856	protein_coding	27.6168	-0.851818	0.477618	1.78347	0.0745097	0.376404
ENSG00000128908	INO80	54617	protein_coding	51.56	0.726215	0.407594	-1.78171	0.0747964	0.377615
ENSG00000184545	DUSP8	1850	protein_coding	30.8834	0.800436	0.449313	-1.78147	0.0748363	0.377615
ENSG00000003096	KLHL13	90293	protein_coding	47.4266	-0.73374	0.412165	1.78021	0.0750415	0.378034
ENSG00000085662	AKR1B1	231	protein_coding	351.431	-0.538598	0.302967	1.77775	0.0754456	0.378034
ENSG00000100167	SEPTIN3	55964	protein_coding	44.4881	-0.764921	0.430402	1.77722	0.0755312	0.378034
ENSG00000104812	GYS1	2997	protein_coding	48.8579	-0.734459	0.413318	1.77698	0.0755709	0.378034
ENSG00000109084	TMEM97	27346	protein_coding	590.209	-0.463528	0.260395	1.7801	0.0750602	0.378034
ENSG00000113460	BRIX1	55299	protein_coding	269.134	0.585226	0.32931	-1.77713	0.0755469	0.378034
ENSG00000119383	PTPA	5524	protein_coding	69.2498	0.720282	0.405289	-1.77721	0.0755341	0.378034
ENSG00000128694	OSGEPL1	64172	protein_coding	44.2904	-0.745065	0.419019	1.77812	0.0753846	0.378034
ENSG00000134186	PRPF38B	55119	protein_coding	318.049	0.520393	0.292566	-1.77872	0.0752862	0.378034
ENSG00000138629	UBL7	84993	protein_coding	53.0384	-0.711132	0.399975	1.77794	0.0754134	0.378034
ENSG00000143614	GATAD2B	57459	protein_coding	150.033	0.554178	0.311399	-1.77964	0.0751347	0.378034
ENSG00000167394	ZNF668	79759	protein_coding	38.4292	-0.782095	0.440127	1.77698	0.0755721	0.378034
ENSG00000168924	LETM1	3954	protein_coding	303	0.493972	0.277678	-1.77894	0.0752501	0.378034
ENSG00000169057	MECP2	4204	protein_coding	82.9159	0.70118	0.394529	-1.77726	0.0755257	0.378034
ENSG00000259623		NA	lncRNA	65.8865	0.70909	0.39878	-1.77815	0.0753793	0.378034
ENSG00000197223	C1D	10438	protein_coding	41.5239	0.75865	0.427042	-1.77652	0.0756472	0.378193
ENSG00000106554	CHCHD3	54927	protein_coding	90.0053	0.668076	0.376116	-1.77625	0.0756917	0.378198
ENSG00000074410	CA12	771	protein_coding	36.7021	-0.789726	0.444755	1.77564	0.0757917	0.378432
ENSG00000154803	FLCN	201163	protein_coding	144.216	0.56928	0.320642	-1.77544	0.0758258	0.378432
ENSG00000277443	MARCKS	4082	protein_coding	743.777	0.444126	0.250258	-1.77467	0.0759519	0.378844
ENSG00000105341	DMAC2	55101	protein_coding	87.2938	-0.629095	0.354592	1.77414	0.0760406	0.379069
ENSG00000260032	NORAD	647979	lncRNA	252.568	-0.514404	0.290005	1.77377	0.0761009	0.379152
ENSG00000095906	NUBP2	10101	protein_coding	149.262	-0.591279	0.333576	1.77255	0.0763039	0.379728
ENSG00000154945	ANKRD40	91369	protein_coding	85.2627	0.641286	0.361747	-1.77275	0.0762708	0.379728
ENSG00000123575	FAM199X	139231	protein_coding	167.775	-0.567558	0.320335	1.77176	0.0764342	0.380158
ENSG00000122376	SHLD2	54537	protein_coding	99.0635	0.63058	0.35621	-1.77025	0.0766861	0.380757
ENSG00000158805	ZNF276	92822	protein_coding	68.5643	0.698088	0.394323	-1.77035	0.0766693	0.380757
ENSG00000227372	TP73-AS1	57212	transcribed_unitary_pseudogene	45.0585	0.750941	0.424088	-1.77072	0.076607	0.380757
ENSG00000095794	CREM	1390	protein_coding	78.8274	0.66086	0.373396	-1.76986	0.0767502	0.380858
ENSG00000075151	EIF4G3	8672	protein_coding	254.037	0.519567	0.293785	-1.76852	0.0769733	0.38153
ENSG00000126432	PRDX5	25824	protein_coding	233.47	-0.552987	0.312645	1.76874	0.0769376	0.38153
ENSG00000113161	HMGCR	3156	protein_coding	200.054	-0.564884	0.319663	1.76713	0.0772071	0.38247
ENSG00000136877	FPGS	2356	protein_coding	98.3238	-0.652606	0.369464	1.76636	0.0773352	0.382886
ENSG00000176261	ZBTB8OS	339487	protein_coding	39.6626	0.797573	0.451713	-1.76566	0.0774524	0.383248
ENSG00000077463	SIRT6	51548	protein_coding	42.2824	-0.739769	0.419445	1.76368	0.0777852	0.383412
ENSG00000110987	BCL7A	605	protein_coding	167.292	0.58722	0.332961	-1.76363	0.0777944	0.383412
ENSG00000114999	TTL	150465	protein_coding	211.227	0.534238	0.302693	-1.76495	0.0775726	0.383412
ENSG00000148019	CEP78	84131	protein_coding	98.46	-0.608897	0.345135	1.76423	0.077693	0.383412
ENSG00000150991	UBC	7316	protein_coding	1330.02	-0.417064	0.236449	1.76387	0.0777545	0.383412
ENSG00000165672	PRDX3	10935	protein_coding	285.735	0.593403	0.336305	-1.76448	0.0776514	0.383412
ENSG00000166595	CIAO2B	51647	protein_coding	562.938	-0.454006	0.257255	1.76481	0.0775958	0.383412
ENSG00000183098	GPC6	10082	protein_coding	40.4135	-0.755926	0.428797	1.7629	0.0779175	0.383801
ENSG00000128245	YWHAH	7533	protein_coding	238.862	0.504279	0.286125	-1.76244	0.0779946	0.383864
ENSG00000188211	NCR3LG1	374383	protein_coding	45.781	0.72832	0.413278	-1.7623	0.0780186	0.383864
ENSG00000101391	CDK5RAP1	51654	protein_coding	64.7986	-0.704513	0.399875	1.76183	0.0780977	0.384035
ENSG00000092820	EZR	7430	protein_coding	369.181	0.49249	0.279582	-1.76152	0.0781505	0.384078
ENSG00000131504	DIAPH1	1729	protein_coding	231.357	0.502883	0.285535	-1.7612	0.0782048	0.384128
ENSG00000149531	FRG1BP	NA	unprocessed_pseudogene	68.0957	-0.696167	0.395524	1.76012	0.0783883	0.384811
ENSG00000172731	LRRC20	55222	protein_coding	45.7254	-0.732269	0.416152	1.75962	0.0784723	0.38498
ENSG00000180758	GPR157	80045	protein_coding	30.5044	-0.80176	0.455703	1.75939	0.0785113	0.38498
ENSG00000102898	NUTF2	10204	protein_coding	587.708	0.497113	0.282841	-1.75757	0.0788206	0.385876
ENSG00000134824	FADS2	9415	protein_coding	52.0469	-0.706139	0.401737	1.75772	0.0787959	0.385876
ENSG00000143153	ATP1B1	481	protein_coding	218.195	-0.511799	0.291247	1.75727	0.0788716	0.385876
ENSG00000254635	WAC-AS1	NA	lncRNA	71.962	-0.676715	0.385078	1.75735	0.078859	0.385876
ENSG00000100441	KHNYN	23351	protein_coding	141.97	0.608434	0.346682	-1.75502	0.0792558	0.387537
ENSG00000064102	INTS13	55726	protein_coding	139.345	0.592872	0.338049	-1.75381	0.0794636	0.388116
ENSG00000110200	ANAPC15	25906	protein_coding	80.4525	-0.641125	0.365559	1.75382	0.079461	0.388116
ENSG00000119414	PPP6C	5537	protein_coding	169.193	0.542423	0.309469	-1.75276	0.0796436	0.388566
ENSG00000165475	CRYL1	51084	protein_coding	37.3667	-0.767894	0.438156	1.75256	0.0796778	0.388566
ENSG00000198363	ASPH	444	protein_coding	221.759	0.542146	0.309362	-1.75247	0.0796936	0.388566
ENSG00000221869	CEBPD	1052	protein_coding	38.3389	0.754019	0.43032	-1.75223	0.0797345	0.388566
ENSG00000113068	PFDN1	5201	protein_coding	278.117	0.49772	0.284206	-1.75126	0.0799008	0.388964
ENSG00000134283	PPHLN1	51535	protein_coding	337.973	-0.493986	0.282079	1.75123	0.0799057	0.388964
ENSG00000065518	NDUFB4	4710	protein_coding	436.416	0.545745	0.311742	-1.75063	0.0800099	0.389253
ENSG00000021645	NRXN3	9369	protein_coding	39.4944	-0.741932	0.424409	1.74815	0.0804372	0.390311
ENSG00000095787	WAC	51322	protein_coding	792.623	0.430064	0.246022	-1.74807	0.0804519	0.390311
ENSG00000110880	CORO1C	23603	protein_coding	132.759	0.570557	0.326313	-1.7485	0.080378	0.390311
ENSG00000144824	PHLDB2	90102	protein_coding	58.9499	0.700166	0.400507	-1.7482	0.0804291	0.390311
ENSG00000185946	RNPC3	55599	protein_coding	78.4802	-0.639173	0.365514	1.7487	0.0803436	0.390311
ENSG00000110583	NAA40	79829	protein_coding	38.2661	-0.779667	0.446166	1.74748	0.0805534	0.390585
ENSG00000158864	NDUFS2	4720	protein_coding	532.432	-0.570703	0.326733	1.7467	0.0806899	0.391029
ENSG00000107443	CCNJ	54619	protein_coding	35.5391	0.76453	0.438056	-1.74528	0.080936	0.391231
ENSG00000141959	PFKL	5211	protein_coding	177.174	-0.589648	0.33784	1.74535	0.0809248	0.391231
ENSG00000160688	FLAD1	80308	protein_coding	143.632	-0.568535	0.325639	1.74591	0.080827	0.391231
ENSG00000163961	RNF168	165918	protein_coding	54.5203	0.718921	0.411809	-1.74576	0.0808524	0.391231
ENSG00000274211	SOCS7	30837	protein_coding	197.205	0.543311	0.311324	-1.74516	0.0809567	0.391231
ENSG00000172239	PAIP1	10605	protein_coding	73.2522	-0.6426	0.368316	1.7447	0.081038	0.391406
ENSG00000115084	SLC35F5	80255	protein_coding	42.1329	-0.736319	0.42211	1.74438	0.0810931	0.391454
ENSG00000057019	DCBLD2	131566	protein_coding	82.2749	-0.632971	0.363525	1.7412	0.0816479	0.393176
ENSG00000110237	ARHGEF17	9828	protein_coding	36.7675	-0.779647	0.448402	1.73872	0.0820833	0.393176
ENSG00000114353	GNAI2	2771	protein_coding	124.338	-0.57389	0.329537	1.74151	0.0815947	0.393176
ENSG00000125931	CITED1	4435	protein_coding	36.1019	-0.775341	0.445885	1.73888	0.082056	0.393176
ENSG00000129353	SLC44A2	57153	protein_coding	45.4357	-0.717604	0.412224	1.74081	0.0817163	0.393176
ENSG00000143079	CTTNBP2NL	55917	protein_coding	50.7445	-0.70274	0.403862	1.74005	0.0818506	0.393176
ENSG00000153037	SRP19	6728	protein_coding	62.5587	0.778929	0.447567	-1.74036	0.0817955	0.393176
ENSG00000164054	SHISA5	51246	protein_coding	337.713	0.501476	0.288298	-1.73944	0.0819579	0.393176
ENSG00000170779	CDCA4	55038	protein_coding	277.661	0.554099	0.318661	-1.73883	0.0820638	0.393176
ENSG00000174748	RPL15	6138	protein_coding	4089.86	0.392656	0.225492	-1.74133	0.0816249	0.393176
ENSG00000196141	SPATS2L	26010	protein_coding	108.446	0.61618	0.354383	-1.73874	0.0820803	0.393176
ENSG00000198142	SOWAHC	65124	protein_coding	66.9865	-0.66886	0.38442	1.73992	0.081873	0.393176
ENSG00000272325	NUDT3	11165	protein_coding	289.375	0.485313	0.279013	-1.73939	0.0819663	0.393176
ENSG00000013810	TACC3	10460	protein_coding	733.217	-0.477349	0.275061	1.73543	0.0826645	0.393359
ENSG00000065060	UHRF1BP1	54887	protein_coding	34.7417	0.760643	0.438873	-1.73317	0.0830648	0.393359
ENSG00000066855	MTFR1	9650	protein_coding	87.2903	0.687205	0.395464	-1.73772	0.0822604	0.393359
ENSG00000082898	XPO1	7514	protein_coding	318.991	-0.48265	0.278562	1.73265	0.0831582	0.393359
ENSG00000095015	MAP3K1	4214	protein_coding	44.2371	0.721497	0.415459	-1.73663	0.0824532	0.393359
ENSG00000099995	SF3A1	10291	protein_coding	289.766	0.513089	0.295649	-1.73547	0.0826584	0.393359
ENSG00000112234	FBXL4	26235	protein_coding	56.1373	0.702161	0.404136	-1.73744	0.0823102	0.393359
ENSG00000118680	MYL12B	103910	protein_coding	183.19	0.664069	0.383307	-1.73248	0.0831889	0.393359
ENSG00000118873	RAB3GAP2	25782	protein_coding	156.483	-0.549624	0.316813	1.73485	0.0827671	0.393359
ENSG00000120254	MTHFD1L	25902	protein_coding	136.103	0.553172	0.318329	-1.73774	0.0822574	0.393359
ENSG00000128185	DGCR6L	85359	protein_coding	155.695	-0.56859	0.328055	1.73322	0.0830574	0.393359
ENSG00000131174	COX7B	1349	protein_coding	1184.05	0.461157	0.265796	-1.735	0.08274	0.393359
ENSG00000133265	HSPBP1	23640	protein_coding	46.1555	-0.741384	0.426619	1.73782	0.0822433	0.393359
ENSG00000134046	MBD2	8932	protein_coding	77.7363	0.644605	0.372051	-1.73257	0.083172	0.393359
ENSG00000134333	LDHA	3939	protein_coding	1481.86	0.478451	0.275897	-1.73417	0.0828883	0.393359
ENSG00000136153	LMO7	4008	protein_coding	39.8939	0.747011	0.43067	-1.73453	0.0828235	0.393359
ENSG00000137203	TFAP2A	7020	protein_coding	195.46	0.529615	0.305186	-1.73538	0.0826729	0.393359
ENSG00000143924	EML4	27436	protein_coding	182.427	0.530331	0.305878	-1.7338	0.082954	0.393359
ENSG00000166025	AMOTL1	154810	protein_coding	117.221	0.577174	0.332611	-1.73528	0.0826912	0.393359
ENSG00000169375	SIN3A	25942	protein_coding	185.469	0.547591	0.316094	-1.73237	0.0832078	0.393359
ENSG00000175352	NRIP3	56675	protein_coding	56.3318	0.687299	0.396737	-1.73238	0.0832057	0.393359
ENSG00000175548	ALG10B	144245	protein_coding	53.0897	-0.71459	0.412383	1.73283	0.083126	0.393359
ENSG00000196155	PLEKHG4	25894	protein_coding	36.5689	-0.782223	0.450428	1.73662	0.082454	0.393359
ENSG00000197622	CDC42SE1	56882	protein_coding	95.6901	0.679529	0.392254	-1.73237	0.0832079	0.393359
ENSG00000151366	NDUFC2	4718	protein_coding	411.963	-0.455622	0.263101	1.73174	0.0833197	0.393673
ENSG00000132356	PRKAA1	5562	protein_coding	41.1586	0.744777	0.430238	-1.73108	0.0834375	0.393801
ENSG00000132676	DAP3	7818	protein_coding	348.108	0.511647	0.295537	-1.73125	0.083408	0.393801
ENSG00000004478	FKBP4	2288	protein_coding	755.088	-0.445455	0.257625	1.72908	0.083794	0.394557
ENSG00000074621	SLC24A1	9187	protein_coding	33.4562	0.764012	0.441653	-1.72989	0.0836496	0.394557
ENSG00000116574	RHOU	58480	protein_coding	69.3859	0.652897	0.37762	-1.72898	0.0838129	0.394557
ENSG00000156171	DRAM2	128338	protein_coding	61.9632	0.743793	0.430209	-1.72891	0.0838247	0.394557
ENSG00000205476	CCDC85C	317762	protein_coding	58.5115	0.683098	0.395031	-1.72923	0.0837685	0.394557
ENSG00000106771	TMEM245	23731	protein_coding	200.058	0.523702	0.30317	-1.72742	0.0840924	0.394917
ENSG00000115392	FANCL	55120	protein_coding	96.878	0.598036	0.346233	-1.72726	0.0841204	0.394917
ENSG00000117151	CTBS	1486	protein_coding	34.5134	-0.76497	0.44298	1.72687	0.0841901	0.394917
ENSG00000134250	NOTCH2	4853	protein_coding	58.6115	-0.686603	0.397294	1.7282	0.0839525	0.394917
ENSG00000150687	PRSS23	11098	protein_coding	285.815	0.475513	0.275386	-1.72671	0.0842193	0.394917
ENSG00000182389	CACNB4	785	protein_coding	51.8592	0.707913	0.409919	-1.72696	0.0841751	0.394917
ENSG00000094914	AAAS	8086	protein_coding	64.158	0.686347	0.397679	-1.72588	0.0843689	0.395058
ENSG00000100445	SDR39U1	56948	protein_coding	242.987	0.507865	0.29428	-1.72579	0.0843858	0.395058
ENSG00000160948	VPS28	51160	protein_coding	246.233	-0.500343	0.289874	1.72607	0.0843345	0.395058
ENSG00000130396	AFDN	4301	protein_coding	310.4	0.483415	0.280156	-1.72552	0.084433	0.395066
ENSG00000039319	ZFYVE16	9765	protein_coding	86.1938	-0.624128	0.36206	1.72382	0.08474	0.395525
ENSG00000075218	GTSE1	51512	protein_coding	137.534	0.565586	0.32812	-1.72372	0.0847586	0.395525
ENSG00000083168	KAT6A	7994	protein_coding	334.806	-0.516614	0.299653	1.72404	0.0847009	0.395525
ENSG00000153201	RANBP2	5903	protein_coding	286.182	-0.490247	0.284366	1.724	0.0847078	0.395525
ENSG00000173744	AGFG1	3267	protein_coding	148.493	0.539021	0.312573	-1.72447	0.0846233	0.395525
ENSG00000133103	COG6	57511	protein_coding	28.1847	-0.79767	0.463149	1.72227	0.0850198	0.396318
ENSG00000174886	NDUFA11	126328	protein_coding	616.125	-0.445574	0.258698	1.72237	0.0850028	0.396318
ENSG00000185909	KLHDC8B	200942	protein_coding	28.8057	-0.77611	0.450708	1.72198	0.0850734	0.396355
ENSG00000086666	ZFAND6	54469	protein_coding	141.683	0.558289	0.3244	-1.72099	0.0852523	0.396561
ENSG00000132024	CC2D1A	54862	protein_coding	47.1189	0.727262	0.422589	-1.72097	0.0852565	0.396561
ENSG00000168615	ADAM9	8754	protein_coding	33.3613	0.774186	0.449806	-1.72115	0.0852228	0.396561
ENSG00000210112	MT-TM	NA	Mt_tRNA	27.9412	-0.787143	0.457447	1.72073	0.0853	0.396561
ENSG00000033011	ALG1	56052	protein_coding	30.8733	-0.769853	0.447896	1.71882	0.085647	0.397536
ENSG00000159164	SV2A	9900	protein_coding	61.0066	-0.666468	0.387694	1.71906	0.0856035	0.397536
ENSG00000178397	FAM220A	84792	protein_coding	60.3103	-0.66521	0.386909	1.71929	0.0855614	0.397536
ENSG00000076554	TPD52	7163	protein_coding	191.824	0.510989	0.297439	-1.71796	0.085803	0.398047
ENSG00000137273	FOXF2	2295	protein_coding	47.616	0.804034	0.468115	-1.7176	0.0858697	0.398144
ENSG00000099864	PALM	5064	protein_coding	100.832	-0.641174	0.373383	1.7172	0.085942	0.398267
ENSG00000090006	LTBP4	8425	protein_coding	27.6566	-0.783601	0.456619	1.71609	0.0861449	0.398468
ENSG00000105497	ZNF175	7728	protein_coding	27.6996	-0.782027	0.455854	1.71552	0.0862498	0.398468
ENSG00000136045	PWP1	11137	protein_coding	381.994	-0.454584	0.264907	1.71601	0.0861596	0.398468
ENSG00000147889	CDKN2A	1029	protein_coding	499.981	0.512936	0.298997	-1.71552	0.0862496	0.398468
ENSG00000176915	ANKLE2	23141	protein_coding	135.147	0.553016	0.322371	-1.71546	0.0862606	0.398468
ENSG00000178127	NDUFV2	4729	protein_coding	55.9446	-0.697669	0.406427	1.71659	0.0860537	0.398468
ENSG00000054523	KIF1B	23095	protein_coding	163.047	-0.556969	0.324886	1.71435	0.0864642	0.398551
ENSG00000064961	HMG20B	10362	protein_coding	146.753	-0.555119	0.323896	1.71388	0.0865511	0.398551
ENSG00000074603	DPP8	54878	protein_coding	90.7456	0.629651	0.367387	-1.71386	0.0865539	0.398551
ENSG00000139687	RB1	5925	protein_coding	51.1271	-0.776867	0.453159	1.71433	0.0864673	0.398551
ENSG00000166439	RNF169	254225	protein_coding	112.963	0.610864	0.356212	-1.71489	0.0863657	0.398551
ENSG00000180340	FZD2	2535	protein_coding	32.3257	-0.779657	0.454654	1.71484	0.0863753	0.398551
ENSG00000125743	SNRPD2	6633	protein_coding	1334.64	-0.429506	0.250916	1.71176	0.0869417	0.39949
ENSG00000145293	ENOPH1	58478	protein_coding	126.7	0.568477	0.332073	-1.71191	0.0869139	0.39949
ENSG00000178467	P4HTM	54681	protein_coding	38.6335	-0.730706	0.426786	1.71211	0.0868761	0.39949
ENSG00000198546	ZNF511	118472	protein_coding	217.495	-0.499492	0.291733	1.71216	0.0868681	0.39949
ENSG00000055163	CYFIP2	26999	protein_coding	90.9611	-0.613956	0.358889	1.71071	0.0871344	0.39953
ENSG00000116586	LAMTOR2	28956	protein_coding	130.518	-0.578243	0.33801	1.71073	0.0871316	0.39953
ENSG00000148690	FRA10AC1	118924	protein_coding	265.356	0.478587	0.279784	-1.71056	0.0871624	0.39953
ENSG00000162378	ZYG11B	79699	protein_coding	99.871	-0.584126	0.341311	1.71142	0.0870043	0.39953
ENSG00000168724	DNAJC21	134218	protein_coding	263.327	0.485121	0.283702	-1.70997	0.0872721	0.39953
ENSG00000177119	ANO6	196527	protein_coding	57.7407	0.673635	0.393845	-1.7104	0.0871912	0.39953
ENSG00000177469	CAVIN1	284119	protein_coding	152.072	-0.600676	0.351268	1.71002	0.0872622	0.39953
ENSG00000177000	MTHFR	4524	protein_coding	26.5042	-0.796798	0.466169	1.70925	0.0874051	0.399928
ENSG00000010626	LRRC23	10233	protein_coding	45.8016	0.705559	0.413035	-1.70823	0.087593	0.40018
ENSG00000104886	PLEKHJ1	55111	protein_coding	102.828	-0.583183	0.341401	1.7082	0.0875983	0.40018
ENSG00000174720	LARP7	51574	protein_coding	524.384	0.45555	0.266628	-1.70856	0.0875328	0.40018
ENSG00000242802	AP5Z1	9907	protein_coding	66.3389	-0.671451	0.39319	1.7077	0.0876918	0.400396
ENSG00000102054	RBBP7	5931	protein_coding	468.707	-0.44152	0.258669	1.70689	0.0878423	0.400662
ENSG00000179958	DCTPP1	79077	protein_coding	316.995	0.482058	0.282388	-1.70707	0.0878083	0.400662
ENSG00000153363	LINC00467	NA	lncRNA	51.3986	0.68653	0.402463	-1.70582	0.0880412	0.401359
ENSG00000141404	GNAL	2774	protein_coding	83.4061	0.612746	0.35931	-1.70534	0.0881309	0.401557
ENSG00000119446	RBM18	92400	protein_coding	141.514	0.547981	0.321509	-1.7044	0.0883055	0.402142
ENSG00000164609	SLU7	10569	protein_coding	214.899	0.493479	0.289667	-1.70361	0.0884546	0.40261
ENSG00000065911	MTHFD2	10797	protein_coding	368.763	0.483813	0.284204	-1.70234	0.0886907	0.403051
ENSG00000139618	BRCA2	675	protein_coding	105.234	-0.580931	0.341181	1.70271	0.0886232	0.403051
ENSG00000172531	PPP1CA	5499	protein_coding	152.778	-0.563879	0.331204	1.70251	0.0886591	0.403051
ENSG00000054148	PHPT1	29085	protein_coding	319.144	-0.558335	0.328331	1.70052	0.0890327	0.404394
ENSG00000148411	NACC2	138151	protein_coding	27.4656	-0.793001	0.466859	1.69859	0.0893968	0.405835
ENSG00000126821	SGPP1	81537	protein_coding	70.6643	0.637178	0.375349	-1.69756	0.0895904	0.406502
ENSG00000013441	CLK1	1195	protein_coding	101.655	0.595258	0.350977	-1.696	0.0898856	0.407628
ENSG00000077232	DNAJC10	54431	protein_coding	219.225	-0.499408	0.294671	1.6948	0.0901134	0.407652
ENSG00000089327	FXYD5	53827	protein_coding	32.4442	0.755717	0.44605	-1.69424	0.0902193	0.407652
ENSG00000116353	MECR	51102	protein_coding	64.7813	-0.711544	0.419621	1.69568	0.0899462	0.407652
ENSG00000125633	CCDC93	54520	protein_coding	107.547	0.603837	0.356369	-1.69441	0.0901868	0.407652
ENSG00000138138	ATAD1	84896	protein_coding	223.218	0.507139	0.299288	-1.69449	0.0901728	0.407652
ENSG00000143061	IGSF3	3321	protein_coding	47.8794	-0.693928	0.409565	1.69431	0.0902072	0.407652
ENSG00000197535	MYO5A	4644	protein_coding	64.9808	0.649663	0.383436	-1.69432	0.090205	0.407652
ENSG00000113368	LMNB1	4001	protein_coding	211.592	-0.490545	0.289828	1.69254	0.0905437	0.408522
ENSG00000114503	NCBP2	22916	protein_coding	124.375	0.552724	0.326575	-1.69249	0.0905529	0.408522
ENSG00000125611	CHCHD5	84269	protein_coding	39.9166	0.742443	0.438612	-1.69271	0.0905107	0.408522
ENSG00000158813	EDA	1896	protein_coding	46.6433	0.706729	0.417731	-1.69183	0.0906785	0.408877
ENSG00000070882	OSBPL3	26031	protein_coding	55.9368	-0.708649	0.41905	1.69108	0.0908207	0.409305
ENSG00000033327	GAB2	9846	protein_coding	35.5652	0.777502	0.460117	-1.68979	0.0910675	0.409993
ENSG00000105939	ZC3HAV1	56829	protein_coding	135.819	0.549095	0.324927	-1.6899	0.0910468	0.409993
ENSG00000135315	CEP162	22832	protein_coding	50.3068	-0.690199	0.408756	1.68854	0.0913084	0.41082
ENSG00000141873	SLC39A3	29985	protein_coding	55.8475	-0.663892	0.393396	1.68759	0.0914893	0.41082
ENSG00000143363	PRUNE1	58497	protein_coding	151.071	0.539147	0.319522	-1.68736	0.0915351	0.41082
ENSG00000175182	FAM131A	131408	protein_coding	36.8853	0.781805	0.463205	-1.68782	0.0914463	0.41082
ENSG00000198914	POU3F3	5455	protein_coding	302.834	0.464497	0.275144	-1.6882	0.0913736	0.41082
ENSG00000205763	RP9P	441212	transcribed_unprocessed_pseudogene	38.2956	0.727976	0.431373	-1.68758	0.0914919	0.41082
ENSG00000078399	HOXA9	3205	protein_coding	119.535	0.564201	0.334651	-1.68594	0.0918073	0.411392
ENSG00000129197	RPAIN	84268	protein_coding	190.867	0.577401	0.342527	-1.68571	0.0918518	0.411392
ENSG00000135069	PSAT1	29968	protein_coding	125.3	-0.602	0.357059	1.686	0.0917964	0.411392
ENSG00000138036	DYNC2LI1	51626	protein_coding	63.3406	-0.679591	0.40314	1.68574	0.0918451	0.411392
ENSG00000165487	MICU2	221154	protein_coding	69.939	-0.692208	0.410797	1.68504	0.0919817	0.411761
ENSG00000100403	ZC3H7B	23264	protein_coding	68.4871	0.706684	0.419601	-1.68418	0.0921468	0.41192
ENSG00000124191	TOX2	84969	protein_coding	152.821	-0.549826	0.326458	1.68422	0.09214	0.41192
ENSG00000215012	RTL10	79680	protein_coding	49.8987	-0.678429	0.40284	1.68412	0.0921594	0.41192
ENSG00000001167	NFYA	4800	protein_coding	35.807	0.741162	0.440377	-1.68301	0.0923723	0.41266
ENSG00000079974	RABL2B	11158	protein_coding	68.9642	-0.665166	0.39606	1.67946	0.0930631	0.413551
ENSG00000088035	ALG6	29929	protein_coding	49.1943	0.680121	0.405234	-1.67834	0.0932801	0.413551
ENSG00000101384	JAG1	182	protein_coding	26.7363	-0.770361	0.458377	1.68063	0.0928355	0.413551
ENSG00000104331	BPNT2	54928	protein_coding	192.562	0.529957	0.315716	-1.67859	0.0932325	0.413551
ENSG00000124098	FAM210B	116151	protein_coding	111.778	-0.569321	0.338992	1.67945	0.0930643	0.413551
ENSG00000124226	RNF114	55905	protein_coding	157.305	0.546769	0.325585	-1.67934	0.0930853	0.413551
ENSG00000126777	KTN1	3895	protein_coding	1219.65	0.418204	0.249181	-1.67831	0.0932858	0.413551
ENSG00000129084	PSMA1	5682	protein_coding	348.118	0.519054	0.308778	-1.68099	0.0927644	0.413551
ENSG00000147536	GINS4	84296	protein_coding	74.1877	-0.619536	0.36857	1.68092	0.0927785	0.413551
ENSG00000150456	EEF1AKMT1	221143	protein_coding	37.0148	-0.736642	0.438773	1.67887	0.0931776	0.413551
ENSG00000163635	ATXN7	6314	protein_coding	68.6281	0.631122	0.375594	-1.68033	0.0928932	0.413551
ENSG00000166483	WEE1	7465	protein_coding	116.602	0.558553	0.332712	-1.67879	0.0931936	0.413551
ENSG00000188486	H2AX	3014	protein_coding	184.445	0.505032	0.300465	-1.68083	0.0927955	0.413551
ENSG00000226950	DANCR	57291	lncRNA	137.786	0.592104	0.352392	-1.68024	0.0929103	0.413551
ENSG00000266412	NCOA4	8031	protein_coding	252.111	-0.471164	0.280365	1.68054	0.0928525	0.413551
ENSG00000010017	RANBP9	10048	protein_coding	33.5371	0.749313	0.446648	-1.67764	0.0934181	0.413927
ENSG00000100320	RBFOX2	23543	protein_coding	290.817	0.482637	0.287838	-1.67677	0.0935878	0.414045
ENSG00000143641	GALNT2	2590	protein_coding	77.7741	0.636972	0.379878	-1.67678	0.0935855	0.414045
ENSG00000165507	DEPP1	11067	protein_coding	59.0324	0.685842	0.40891	-1.67724	0.0934949	0.414045
ENSG00000112715	VEGFA	7422	protein_coding	71.2445	0.627465	0.374437	-1.67575	0.0937865	0.414713
ENSG00000120158	RCL1	10171	protein_coding	108.399	0.56659	0.338184	-1.67539	0.0938577	0.414719
ENSG00000146676	PURB	5814	protein_coding	98.2247	0.580643	0.346601	-1.67525	0.0938855	0.414719
ENSG00000168066	SF1	7536	protein_coding	405.999	0.435825	0.260194	-1.675	0.0939344	0.414719
ENSG00000171307	ZDHHC16	84287	protein_coding	58.6207	-0.652896	0.389865	1.67467	0.0939982	0.414719
ENSG00000204469	PRRC2A	7916	protein_coding	27.2508	0.780541	0.466125	-1.67453	0.0940265	0.414719
ENSG00000110074	FOXRED1	55572	protein_coding	42.8793	-0.703731	0.420408	1.67392	0.0941457	0.415034
ENSG00000128607	KLHDC10	23008	protein_coding	212.075	0.528388	0.315713	-1.67364	0.094202	0.415072
ENSG00000112763	BTN2A1	11120	protein_coding	45.8023	-0.715063	0.427439	1.6729	0.0943468	0.415443
ENSG00000166938	DIS3L	115752	protein_coding	45.9773	0.689312	0.41209	-1.67272	0.0943819	0.415443
ENSG00000060138	YBX3	8531	protein_coding	1264.4	0.415378	0.248524	-1.67138	0.0946467	0.416397
ENSG00000187051	RPS19BP1	91582	protein_coding	342.099	-0.480634	0.287788	1.6701	0.0949005	0.416881
ENSG00000229043	ZFAND2A-DT	NA	lncRNA	36.9884	-0.732312	0.438462	1.67019	0.0948826	0.416881
ENSG00000260708	TBC1D22A-DT	NA	lncRNA	40.942	0.726019	0.434662	-1.67031	0.0948589	0.416881
ENSG00000037241	RPL26L1	51121	protein_coding	161.661	-0.511441	0.306502	1.66864	0.0951886	0.417935
ENSG00000198755	RPL10A	4736	protein_coding	4196.55	0.455844	0.273257	-1.66819	0.0952784	0.418118
ENSG00000078668	VDAC3	7419	protein_coding	545.863	-0.431445	0.258741	1.66748	0.0954191	0.418524
ENSG00000178974	FBXO34	55030	protein_coding	42.828	0.708939	0.42544	-1.66637	0.0956405	0.419148
ENSG00000259330	INAFM2	100505573	protein_coding	40.0292	0.776198	0.465827	-1.66628	0.0956578	0.419148
ENSG00000136319	TTC5	91875	protein_coding	36.7912	0.724625	0.435052	-1.66561	0.0957917	0.419523
ENSG00000112335	SNX3	8724	protein_coding	166.425	0.543019	0.326272	-1.66431	0.0960503	0.420444
ENSG00000131828	PDHA1	5160	protein_coding	323.499	0.449735	0.270424	-1.66307	0.0962979	0.420892
ENSG00000197329	PELI1	57162	protein_coding	29.9626	0.748138	0.449791	-1.6633	0.096252	0.420892
ENSG00000227345	PARG	8505	protein_coding	26.845	0.762366	0.458366	-1.66322	0.0962675	0.420892
ENSG00000164151	ICE1	23379	protein_coding	168.618	0.580728	0.349261	-1.66273	0.0963658	0.420977
ENSG00000112695	COX7A2	1347	protein_coding	1276.17	-0.393859	0.23701	1.66178	0.0965575	0.421077
ENSG00000162585	FAAP20	199990	protein_coding	59.8048	-0.652001	0.392244	1.66223	0.0964662	0.421077
ENSG00000184178	SCFD2	152579	protein_coding	43.6466	-0.707175	0.425511	1.66195	0.0965238	0.421077
ENSG00000187193	MT1X	4501	protein_coding	67.1631	-0.624584	0.375882	1.66165	0.0965825	0.421077
ENSG00000072864	NDE1	54820	protein_coding	83.6544	0.623687	0.375467	-1.6611	0.0966936	0.421239
ENSG00000148843	PDCD11	22984	protein_coding	179.994	0.498245	0.299993	-1.66086	0.096742	0.421239
ENSG00000163257	DCAF16	54876	protein_coding	182.618	-0.551531	0.332099	1.66074	0.0967652	0.421239
ENSG00000102543	CDADC1	81602	protein_coding	34.6367	-0.722798	0.435367	1.66021	0.0968729	0.421497
ENSG00000179094	PER1	5187	protein_coding	84.3729	-0.603164	0.363393	1.65981	0.0969521	0.42163
ENSG00000133706	LARS1	51520	protein_coding	468.559	-0.42417	0.25567	1.65905	0.0971056	0.422086
ENSG00000100083	GGA1	26088	protein_coding	210.598	0.482943	0.291287	-1.65796	0.0973253	0.422407
ENSG00000131503	ANKHD1	54882	protein_coding	56.5097	0.663176	0.399884	-1.65842	0.0972331	0.422407
ENSG00000151640	DPYSL4	10570	protein_coding	35.2745	-0.723578	0.436413	1.65801	0.0973154	0.422407
ENSG00000070087	PFN2	5217	protein_coding	492.672	0.563637	0.340402	-1.6558	0.0977624	0.422706
ENSG00000101187	SLCO4A1	28231	protein_coding	43.5774	-0.688867	0.416263	1.65488	0.0979484	0.422706
ENSG00000105364	MRPL4	51073	protein_coding	181.692	-0.512927	0.310122	1.65395	0.098137	0.422706
ENSG00000106460	TMEM106B	54664	protein_coding	120.748	-0.586251	0.354449	1.65398	0.0981325	0.422706
ENSG00000115128	SF3B6	51639	protein_coding	439.781	0.522753	0.316057	-1.65399	0.0981305	0.422706
ENSG00000124767	GLO1	2739	protein_coding	1417.43	0.435099	0.262818	-1.65551	0.0978201	0.422706
ENSG00000130829	DUSP9	1852	protein_coding	70.1896	-0.661802	0.400222	1.65359	0.0982112	0.422706
ENSG00000132640	BTBD3	22903	protein_coding	54.225	0.686202	0.41423	-1.65657	0.097606	0.422706
ENSG00000134313	KIDINS220	57498	protein_coding	92.9025	-0.577218	0.34908	1.65354	0.098221	0.422706
ENSG00000140398	NEIL1	79661	protein_coding	87.6124	0.592816	0.357768	-1.65698	0.0975228	0.422706
ENSG00000145147	SLIT2	9353	protein_coding	271.626	0.508551	0.307352	-1.65462	0.0980021	0.422706
ENSG00000160439	RDH13	112724	protein_coding	73.7569	-0.623718	0.377031	1.65429	0.0980687	0.422706
ENSG00000163528	CHCHD4	131474	protein_coding	175.215	0.507161	0.306404	-1.6552	0.0978833	0.422706
ENSG00000163626	COX18	285521	protein_coding	34.7364	0.738793	0.445908	-1.65683	0.0975542	0.422706
ENSG00000167543	TP53I13	90313	protein_coding	112.767	-0.58119	0.351449	1.6537	0.0981892	0.422706
ENSG00000196652	ZKSCAN5	23660	protein_coding	69.6508	-0.662711	0.400272	1.65565	0.0977926	0.422706
ENSG00000198040	ZNF84	7637	protein_coding	89.0295	0.589614	0.355995	-1.65624	0.0976726	0.422706
ENSG00000165819	METTL3	56339	protein_coding	83.1748	0.68329	0.413674	-1.65176	0.0985833	0.424055
ENSG00000105997	HOXA3	3200	protein_coding	53.686	0.674523	0.408484	-1.65129	0.0986803	0.424262
ENSG00000116754	SRSF11	9295	protein_coding	1710.15	0.407206	0.246752	-1.65026	0.0988899	0.424953
ENSG00000100300	TSPO	706	protein_coding	361.327	-0.460785	0.279263	1.65	0.0989424	0.424968
ENSG00000169750	RAC3	5881	protein_coding	68.6097	0.662662	0.40186	-1.64899	0.0991503	0.425651
ENSG00000089280	FUS	2521	protein_coding	925.915	-0.413296	0.250794	1.64795	0.0993623	0.425719
ENSG00000103319	EEF2K	29904	protein_coding	62.672	-0.635006	0.385319	1.648	0.0993524	0.425719
ENSG00000163374	YY1AP1	55249	protein_coding	181.245	-0.542105	0.328948	1.648	0.0993531	0.425719
ENSG00000168906	MAT2A	4144	protein_coding	138.678	-0.543564	0.329736	1.64848	0.0992539	0.425719
ENSG00000107745	MICU1	10367	protein_coding	101.448	-0.593532	0.360338	1.64715	0.0995263	0.425792
ENSG00000136933	RABEPK	10244	protein_coding	146.254	0.520073	0.315715	-1.64729	0.0994986	0.425792
ENSG00000172663	TMEM134	80194	protein_coding	94.0757	-0.571775	0.347044	1.64756	0.099443	0.425792
ENSG00000102901	CENPT	80152	protein_coding	32.3665	-0.744382	0.452464	1.64517	0.0999344	0.427328
ENSG00000003056	M6PR	4074	protein_coding	101.624	0.583138	0.354775	-1.64368	0.100242	0.42749
ENSG00000100934	SEC23A	10484	protein_coding	143.709	0.59345	0.360855	-1.64456	0.10006	0.42749
ENSG00000122966	CIT	11113	protein_coding	62.7201	0.63043	0.383577	-1.64356	0.100268	0.42749
ENSG00000146373	RNF217	154214	protein_coding	105.461	0.622143	0.378463	-1.64387	0.100204	0.42749
ENSG00000148362	PAXX	286257	protein_coding	95.4444	0.627876	0.382017	-1.64358	0.100262	0.42749
ENSG00000187479	C11orf96	387763	protein_coding	338.153	0.499277	0.303692	-1.64402	0.100171	0.42749
ENSG00000014216	CAPN1	823	protein_coding	28.0498	-0.74401	0.453061	1.64218	0.100552	0.428492
ENSG00000100211	CBY1	25776	protein_coding	164.119	-0.542076	0.330332	1.641	0.100797	0.428719
ENSG00000109089	CDR2L	30850	protein_coding	97.3394	0.582295	0.354847	-1.64098	0.100802	0.428719
ENSG00000173852	DPY19L1	23333	protein_coding	45.2617	0.732141	0.446014	-1.64152	0.10069	0.428719
ENSG00000177463	NR2C2	7182	protein_coding	81.7368	0.595053	0.362589	-1.64112	0.100772	0.428719
ENSG00000085733	CTTN	2017	protein_coding	377.12	0.441834	0.269411	-1.64	0.101005	0.42915
ENSG00000130725	UBE2M	9040	protein_coding	172.629	-0.568398	0.34657	1.64007	0.100991	0.42915
ENSG00000244313		NA	processed_pseudogene	116.69	0.541596	0.330335	-1.63954	0.101101	0.42915
ENSG00000276023	DUSP14	11072	protein_coding	114.829	0.589415	0.359496	-1.63956	0.101097	0.42915
ENSG00000027869	SH2D2A	9047	protein_coding	69.8953	-0.610875	0.372776	1.63872	0.101272	0.429453
ENSG00000111879	FAM184A	79632	protein_coding	79.0175	0.607642	0.370774	-1.63885	0.101245	0.429453
ENSG00000169359	SLC33A1	9197	protein_coding	75.2051	-0.617934	0.377171	1.63834	0.101351	0.42958
ENSG00000156299	TIAM1	7074	protein_coding	97.7961	0.586054	0.357988	-1.63708	0.101614	0.430277
ENSG00000162144	CYB561A3	220002	protein_coding	30.4935	-0.738251	0.450904	1.63727	0.101574	0.430277
ENSG00000184575	XPOT	11260	protein_coding	133.161	-0.532674	0.325526	1.63635	0.101766	0.43071
ENSG00000080824	HSP90AA1	3320	protein_coding	11714.6	0.376363	0.230054	-1.63598	0.101844	0.43083
ENSG00000089006	SNX5	27131	protein_coding	526.23	0.422353	0.258351	-1.63481	0.10209	0.431658
ENSG00000149485	FADS1	3992	protein_coding	232.541	0.471444	0.288485	-1.63421	0.102215	0.431979
ENSG00000108406	DHX40	79665	protein_coding	498.817	-0.437274	0.267724	1.6333	0.102405	0.432571
ENSG00000114391	RPL24	6152	protein_coding	3526.05	0.430596	0.263897	-1.63168	0.102747	0.433805
ENSG00000134152	KATNBL1	79768	protein_coding	82.3134	-0.605142	0.371001	1.6311	0.102868	0.434106
ENSG00000122970	IFT81	28981	protein_coding	56.8133	-0.640329	0.392647	1.6308	0.102932	0.434164
ENSG00000167863	ATP5PD	10476	protein_coding	303.004	0.500027	0.306704	-1.63033	0.103033	0.434166
ENSG00000243317	STMP1	647087	protein_coding	180.131	-0.512589	0.314368	1.63054	0.102988	0.434166
ENSG00000100908	EMC9	51016	protein_coding	67.3691	0.641803	0.393999	-1.62894	0.103325	0.43465
ENSG00000110881	ASIC1	41	protein_coding	45.0165	-0.680326	0.417666	1.62888	0.103339	0.43465
ENSG00000184220	CMSS1	84319	protein_coding	231.528	0.474178	0.291044	-1.62923	0.103264	0.43465
ENSG00000197061	H4C3	8364	protein_coding	1004.12	-0.465658	0.285884	1.62884	0.103348	0.43465
ENSG00000239672	NME1	4830	protein_coding	593.88	-0.404609	0.248455	1.6285	0.103419	0.434742
ENSG00000135164	DMTF1	9988	protein_coding	50.1324	-0.65824	0.404295	1.62812	0.103499	0.434868
ENSG00000101310	SEC23B	10483	protein_coding	93.8141	0.565869	0.34763	-1.62779	0.103569	0.434915
ENSG00000105193	RPS16	6217	protein_coding	5434.04	-0.412863	0.253665	1.62759	0.103611	0.434915
ENSG00000118939	UCHL3	7347	protein_coding	157.656	0.597215	0.366987	-1.62735	0.103663	0.434926
ENSG00000007392	LUC7L	55692	protein_coding	165.722	0.504522	0.310198	-1.62645	0.103854	0.435517
ENSG00000090470	PDCD7	10081	protein_coding	74.7098	0.609641	0.374907	-1.62611	0.103926	0.435607
ENSG00000118276	B4GALT6	9331	protein_coding	27.1666	0.740715	0.455664	-1.62557	0.10404	0.435875
ENSG00000043514	TRIT1	54802	protein_coding	86.719	0.607965	0.374117	-1.62506	0.104149	0.436081
ENSG00000213983	AP1G2	8906	protein_coding	62.1604	0.627481	0.386172	-1.62487	0.10419	0.436081
ENSG00000122786	CALD1	800	protein_coding	270.166	0.460433	0.28349	-1.62416	0.104341	0.436505
ENSG00000115053	NCL	4691	protein_coding	3188.63	-0.412262	0.254036	1.62285	0.104622	0.437302
ENSG00000143333	RGS16	6004	protein_coding	128.109	-0.523607	0.322656	1.6228	0.104632	0.437302
ENSG00000124209	RAB22A	57403	protein_coding	40.4817	0.703393	0.433696	-1.62186	0.104834	0.437724
ENSG00000189337	KAZN	23254	protein_coding	44.9414	-0.682911	0.421036	1.62198	0.104808	0.437724
ENSG00000119139	TJP2	9414	protein_coding	28.4784	0.738423	0.4554	-1.62148	0.104915	0.437849
ENSG00000167969	ECI1	1632	protein_coding	165.436	-0.497684	0.307103	1.62058	0.105108	0.438447
ENSG00000099901	RANBP1	5902	protein_coding	1832.26	-0.44638	0.27576	1.61873	0.105506	0.439684
ENSG00000182606	TRAK1	22906	protein_coding	66.5529	0.613143	0.378734	-1.61893	0.105462	0.439684
ENSG00000074696	HACD3	51495	protein_coding	1107.77	0.393331	0.243235	-1.61709	0.10586	0.439969
ENSG00000083535	PIBF1	10464	protein_coding	51.1077	-0.648665	0.401153	1.617	0.105878	0.439969
ENSG00000100099	HPS4	89781	protein_coding	148.971	0.509057	0.314663	-1.61778	0.105709	0.439969
ENSG00000170456	DENND5B	160518	protein_coding	58.4874	-0.640818	0.396273	1.61711	0.105854	0.439969
ENSG00000177485	ZBTB33	10009	protein_coding	128.823	-0.532018	0.328959	1.61728	0.105818	0.439969
ENSG00000251022	THAP9-AS1	NA	lncRNA	159.456	0.546524	0.337745	-1.61815	0.105629	0.439969
ENSG00000112972	HMGCS1	3157	protein_coding	2074.03	0.381531	0.236001	-1.61665	0.105954	0.440075
ENSG00000003249	DBNDD1	79007	protein_coding	79.7077	-0.596071	0.368881	1.61589	0.106118	0.440112
ENSG00000058668	ATP2B4	493	protein_coding	97.2829	-0.559626	0.346285	1.61608	0.106076	0.440112
ENSG00000105245	NUMBL	9253	protein_coding	90.4968	-0.60472	0.374282	1.61568	0.106164	0.440112
ENSG00000172965	MIR4435-2HG	541471	lncRNA	121.945	0.542268	0.33563	-1.61567	0.106166	0.440112
ENSG00000138814	PPP3CA	5530	protein_coding	210.708	-0.487205	0.301735	1.61468	0.10638	0.44058
ENSG00000149089	APIP	51074	protein_coding	29.5322	-0.742723	0.459954	1.61478	0.106359	0.44058
ENSG00000164116	GUCY1A1	2982	protein_coding	30.3647	-0.722081	0.447326	1.61422	0.10648	0.440721
ENSG00000203705	TATDN3	128387	protein_coding	28.5982	0.728743	0.451556	-1.61385	0.10656	0.440721
ENSG00000205758	CRYZL1	9946	protein_coding	64.0396	-0.6211	0.384863	1.61382	0.106566	0.440721
ENSG00000163349	HIPK1	204851	protein_coding	103.728	-0.545827	0.338475	1.61261	0.10683	0.441392
ENSG00000250479	CHCHD10	400916	protein_coding	904.815	0.403623	0.250272	-1.61273	0.106802	0.441392
ENSG00000106682	EIF4H	7458	protein_coding	79.1809	0.625984	0.38848	-1.61137	0.1071	0.442296
ENSG00000128050	PAICS	10606	protein_coding	685.443	0.451628	0.280375	-1.6108	0.107222	0.442382
ENSG00000134294	SLC38A2	54407	protein_coding	478.962	-0.417869	0.259413	1.61083	0.107218	0.442382
ENSG00000113282	CLINT1	9685	protein_coding	199.92	-0.493445	0.306564	1.6096	0.107485	0.443254
ENSG00000145780	FEM1C	56929	protein_coding	36.2278	0.703869	0.437412	-1.60917	0.10758	0.443435
ENSG00000119242	CCDC92	80212	protein_coding	36.2515	-0.695354	0.432306	1.60848	0.107731	0.443848
ENSG00000065057	NTHL1	4913	protein_coding	120.481	-0.5445	0.338801	1.60714	0.108024	0.444471
ENSG00000092203	TOX4	9878	protein_coding	165.771	0.503555	0.31338	-1.60685	0.108087	0.444471
ENSG00000124299	PEPD	5184	protein_coding	35.1028	-0.702795	0.437194	1.60751	0.107942	0.444471
ENSG00000138686	BBS7	55212	protein_coding	141.203	0.527162	0.328047	-1.60697	0.108061	0.444471
ENSG00000118900	UBN1	29855	protein_coding	433.178	0.484818	0.301773	-1.60657	0.10815	0.444519
ENSG00000095139	ARCN1	372	protein_coding	104.93	0.62237	0.387912	-1.60441	0.108624	0.446047
ENSG00000121542	SEC22A	26984	protein_coding	33.6923	0.724937	0.451786	-1.6046	0.108581	0.446047
ENSG00000143776	CDC42BPA	8476	protein_coding	74.8619	0.602811	0.375778	-1.60417	0.108677	0.446055
ENSG00000105705	SUGP1	57794	protein_coding	63.2533	-0.635248	0.396156	1.60353	0.108818	0.44642
ENSG00000137656	BUD13	84811	protein_coding	65.1722	0.639811	0.399215	-1.60267	0.109007	0.446453
ENSG00000151353	TMEM18	129787	protein_coding	487.97	0.417388	0.260442	-1.60261	0.10902	0.446453
ENSG00000169957	ZNF768	79724	protein_coding	237.222	0.507908	0.31685	-1.60299	0.108937	0.446453
ENSG00000180098	TRNAU1AP	54952	protein_coding	60.2197	0.630076	0.393168	-1.60256	0.109031	0.446453
ENSG00000116871	MAP7D1	55700	protein_coding	125.752	0.549524	0.343098	-1.60165	0.109233	0.446606
ENSG00000143751	SDE2	163859	protein_coding	63.7468	0.665354	0.415425	-1.60162	0.10924	0.446606
ENSG00000178074	C2orf69	205327	protein_coding	134.246	0.517557	0.323099	-1.60185	0.109189	0.446606
ENSG00000203485	INF2	64423	protein_coding	51.6419	0.658856	0.411409	-1.60146	0.109274	0.446606
ENSG00000150471	ADGRL3	23284	protein_coding	52.618	-0.640731	0.400378	1.60031	0.109529	0.447437
ENSG00000154734	ADAMTS1	9510	protein_coding	358.695	-0.439259	0.274555	1.59989	0.109622	0.447608
ENSG00000139726	DENR	8562	protein_coding	284.118	0.448023	0.280115	-1.59942	0.109727	0.447824
ENSG00000135521	LTV1	84946	protein_coding	186.211	0.528248	0.330329	-1.59916	0.109786	0.447854
ENSG00000005483	KMT2E	55904	protein_coding	226.587	0.460321	0.288011	-1.59827	0.109982	0.448234
ENSG00000151748	SAV1	60485	protein_coding	104.447	0.564767	0.35333	-1.59841	0.109951	0.448234
ENSG00000133835	HSD17B4	3295	protein_coding	104.719	-0.576288	0.360711	1.59764	0.110122	0.448296
ENSG00000140694	PARN	5073	protein_coding	66.2668	0.61711	0.386321	-1.5974	0.110176	0.448296
ENSG00000203875	SNHG5	NA	lncRNA	1172.67	0.44361	0.277643	-1.59777	0.110094	0.448296
ENSG00000204351	SKIV2L	6499	protein_coding	55.5008	0.659959	0.413177	-1.59728	0.110204	0.448296
ENSG00000105393	BABAM1	29086	protein_coding	263.185	-0.443527	0.277768	1.59676	0.11032	0.448385
ENSG00000124207	CSE1L	1434	protein_coding	698.234	-0.432981	0.271314	1.59587	0.110518	0.448385
ENSG00000163348	PYGO2	90780	protein_coding	187.804	-0.481717	0.301839	1.59594	0.110502	0.448385
ENSG00000170144	HNRNPA3	220988	protein_coding	439.318	0.496459	0.311096	-1.59584	0.110525	0.448385
ENSG00000179085	DPM3	54344	protein_coding	159.713	-0.526992	0.330239	1.59579	0.110535	0.448385
ENSG00000197694	SPTAN1	6709	protein_coding	43.7199	-0.691736	0.433446	1.5959	0.110512	0.448385
ENSG00000139746	RBM26	64062	protein_coding	611.884	0.409261	0.256539	-1.59532	0.110641	0.448396
ENSG00000166963	MAP1A	4130	protein_coding	32.8626	-0.71377	0.447369	1.59548	0.110604	0.448396
ENSG00000132182	NUP210	23225	protein_coding	169.807	0.487623	0.305712	-1.59504	0.110704	0.44844
ENSG00000129521	EGLN3	112399	protein_coding	50.4973	-0.64591	0.405027	1.59473	0.110773	0.448455
ENSG00000198563	DDX39B	7919	protein_coding	35.9931	-0.700256	0.439153	1.59456	0.11081	0.448455
ENSG00000120029	ARMH3	79591	protein_coding	39.4353	0.68596	0.430749	-1.59248	0.111277	0.449504
ENSG00000126249	PDCD2L	84306	protein_coding	64.9804	0.710327	0.445983	-1.59272	0.111223	0.449504
ENSG00000146909	NOM1	64434	protein_coding	157.91	0.511738	0.321308	-1.59267	0.111234	0.449504
ENSG00000171365	CLCN5	1184	protein_coding	43.3937	-0.679585	0.426728	1.59255	0.111262	0.449504
ENSG00000163444	TMEM183A	92703	protein_coding	115.565	-0.527443	0.331264	1.59221	0.111337	0.44954
ENSG00000279457	WASH9P	NA	unprocessed_pseudogene	70.9957	0.640728	0.402536	-1.59173	0.111446	0.449768
ENSG00000114573	ATP6V1A	523	protein_coding	222.72	0.464076	0.291707	-1.5909	0.111633	0.449845
ENSG00000131469	RPL27	6155	protein_coding	5395.18	0.416071	0.261537	-1.59087	0.11164	0.449845
ENSG00000134265	NAPG	8774	protein_coding	55.2559	-0.632952	0.397902	1.59072	0.111672	0.449845
ENSG00000198938	MT-CO3	4514	protein_coding	17620.1	-0.38092	0.239413	1.59106	0.111597	0.449845
ENSG00000196743	GM2A	2760	protein_coding	64.3938	-0.611072	0.38433	1.58997	0.111842	0.450324
ENSG00000093183	SEC22C	9117	protein_coding	66.3639	0.605147	0.380754	-1.58934	0.111984	0.450442
ENSG00000130177	CDC16	8881	protein_coding	84.9982	-0.570541	0.359017	1.58918	0.11202	0.450442
ENSG00000130559	CAMSAP1	157922	protein_coding	80.7727	0.574249	0.361357	-1.58915	0.112027	0.450442
ENSG00000130726	TRIM28	10155	protein_coding	232.449	-0.496121	0.312339	1.58841	0.112194	0.450515
ENSG00000130939	UBE4B	10277	protein_coding	57.756	-0.623909	0.392746	1.58858	0.112155	0.450515
ENSG00000166347	CYB5A	1528	protein_coding	136.636	-0.508947	0.32042	1.58838	0.112201	0.450515
ENSG00000067704	IARS2	55699	protein_coding	282.768	-0.467023	0.294146	1.58773	0.112348	0.450809
ENSG00000151466	SCLT1	132320	protein_coding	41.798	-0.665871	0.419421	1.58759	0.112378	0.450809
ENSG00000076513	ANKRD13A	88455	protein_coding	79.1967	-0.583942	0.368004	1.58678	0.112562	0.451235
ENSG00000090432	MUL1	79594	protein_coding	73.7495	-0.59299	0.373941	1.58579	0.112788	0.451235
ENSG00000090857	PDPR	55066	protein_coding	251.928	-0.50446	0.318132	1.58569	0.112809	0.451235
ENSG00000100097	LGALS1	3956	protein_coding	33.2371	0.700538	0.441804	-1.58563	0.112823	0.451235
ENSG00000103266	STUB1	10273	protein_coding	146.769	-0.497674	0.313839	1.58576	0.112793	0.451235
ENSG00000116898	MRPS15	64960	protein_coding	151.165	0.504165	0.31798	-1.58552	0.112848	0.451235
ENSG00000134982	APC	324	protein_coding	122.361	-0.541435	0.341438	1.58575	0.112796	0.451235
ENSG00000101166	PRELID3B	51012	protein_coding	97.7656	0.580924	0.36657	-1.58476	0.113022	0.451549
ENSG00000214160	ALG3	10195	protein_coding	127.068	-0.527405	0.332854	1.58449	0.113082	0.451549
ENSG00000221988	PPT2	9374	protein_coding	96.404	0.5518	0.348204	-1.58471	0.113033	0.451549
ENSG00000034677	RNF19A	25897	protein_coding	33.682	-0.708533	0.447449	1.58349	0.113309	0.452247
ENSG00000022976	ZNF839	55778	protein_coding	88.9172	0.571282	0.361292	-1.58122	0.113828	0.452925
ENSG00000075407	ZNF37A	7587	protein_coding	54.1824	-0.637735	0.403379	1.58098	0.113882	0.452925
ENSG00000111642	CHD4	1108	protein_coding	770.035	0.41827	0.264492	-1.58141	0.113785	0.452925
ENSG00000124383	MPHOSPH10	10199	protein_coding	84.003	0.570035	0.3604	-1.58167	0.113724	0.452925
ENSG00000135365	PHF21A	51317	protein_coding	76.3419	-0.606761	0.383802	1.58092	0.113896	0.452925
ENSG00000179134	SAMD4B	55095	protein_coding	145.583	0.508206	0.321205	-1.58219	0.113607	0.452925
ENSG00000196642	RABL6	55684	protein_coding	215.237	0.481381	0.304341	-1.58171	0.113715	0.452925
ENSG00000204386	NEU1	4758	protein_coding	129.035	0.511026	0.322979	-1.58223	0.113598	0.452925
ENSG00000170425	ADORA2B	136	protein_coding	71.4148	0.619641	0.392101	-1.58031	0.114036	0.453274
ENSG00000169567	HINT1	3094	protein_coding	3684.2	-0.385228	0.243927	1.57928	0.114272	0.454006
ENSG00000104960	PTOV1	53635	protein_coding	123.711	-0.517681	0.327847	1.57903	0.114329	0.454023
ENSG00000109536	FRG1	2483	protein_coding	572.796	-0.441848	0.280084	1.57755	0.114668	0.455164
ENSG00000139579	NABP2	79035	protein_coding	102.003	0.551208	0.349614	-1.57662	0.114883	0.455296
ENSG00000146267	FAXC	84553	protein_coding	81.5092	0.621469	0.394111	-1.57689	0.114821	0.455296
ENSG00000163320	CGGBP1	8545	protein_coding	200.811	0.483874	0.30693	-1.5765	0.114911	0.455296
ENSG00000198331	HYLS1	219844	protein_coding	27.5087	-0.740184	0.469344	1.57706	0.114782	0.455296
ENSG00000170606	HSPA4	3308	protein_coding	517.497	-0.397879	0.252436	1.57616	0.114989	0.455395
ENSG00000087269	NOP14	8602	protein_coding	398.261	0.432892	0.274858	-1.57497	0.115264	0.455863
ENSG00000143727	ACP1	52	protein_coding	254.776	0.460495	0.292329	-1.57527	0.115195	0.455863
ENSG00000144597	EAF1	85403	protein_coding	63.9648	0.604127	0.383557	-1.57506	0.115242	0.455863
ENSG00000139946	PELI2	57161	protein_coding	41.1098	0.666631	0.423389	-1.57451	0.115369	0.455863
ENSG00000170949	ZNF160	90338	protein_coding	46.4815	-0.651906	0.414004	1.57464	0.11534	0.455863
ENSG00000013561	RNF14	9604	protein_coding	107.293	-0.537162	0.341475	1.57306	0.115705	0.45613
ENSG00000122406	RPL5	6125	protein_coding	10484.7	0.345786	0.21987	-1.57268	0.115793	0.45613
ENSG00000125257	ABCC4	10257	protein_coding	58.0985	-0.617682	0.392632	1.57318	0.115676	0.45613
ENSG00000164066	INTU	27152	protein_coding	51.7084	-0.637255	0.405216	1.57263	0.115804	0.45613
ENSG00000183172	SMDT1	91689	protein_coding	71.2195	0.586562	0.372671	-1.57394	0.115501	0.45613
ENSG00000183354	KIAA2026	158358	protein_coding	61.8899	0.623371	0.396218	-1.5733	0.115649	0.45613
ENSG00000261150	EPPK1	83481	protein_coding	37.4156	0.698523	0.444055	-1.57305	0.115706	0.45613
ENSG00000105699	LSR	51599	protein_coding	74.5606	-0.647525	0.411927	1.57194	0.115965	0.456554
ENSG00000100852	ARHGAP5	394	protein_coding	231.125	0.465808	0.29639	-1.57161	0.116042	0.456651
ENSG00000151135	TMEM263	90488	protein_coding	110.228	0.527158	0.335491	-1.5713	0.116112	0.456722
ENSG00000090615	GOLGA3	2802	protein_coding	160.427	0.499891	0.318259	-1.5707	0.116251	0.457062
ENSG00000171316	CHD7	55636	protein_coding	193.118	0.464617	0.295908	-1.57014	0.116383	0.457373
ENSG00000155256	ZFYVE27	118813	protein_coding	38.4709	-0.669511	0.426625	1.56932	0.116574	0.457914
ENSG00000183891	TTC32	130502	protein_coding	75.1602	-0.607251	0.387008	1.56909	0.116626	0.457914
ENSG00000162063	CCNF	899	protein_coding	119.868	0.540891	0.344785	-1.56878	0.1167	0.457997
ENSG00000030066	NUP160	23279	protein_coding	65.4638	0.608045	0.387798	-1.56794	0.116895	0.458545
ENSG00000166797	CIAO2A	84191	protein_coding	188.9	-0.478429	0.305174	1.56773	0.116945	0.458545
ENSG00000173706	HEG1	57493	protein_coding	58.7792	0.616924	0.393597	-1.5674	0.117021	0.458636
ENSG00000033178	UBA6	55236	protein_coding	200.371	-0.47246	0.301655	1.56623	0.117295	0.458882
ENSG00000100124	ANKRD54	129138	protein_coding	62.7389	0.60821	0.388304	-1.56632	0.117273	0.458882
ENSG00000117862	TXNDC12	51060	protein_coding	160.272	0.519013	0.331331	-1.56645	0.117244	0.458882
ENSG00000172534	HCFC1	3054	protein_coding	557.194	-0.43407	0.277125	1.56633	0.117271	0.458882
ENSG00000130779	CLIP1	6249	protein_coding	149.776	0.493314	0.315219	-1.56499	0.117586	0.459812
ENSG00000104613	INTS10	55174	protein_coding	120.843	0.596532	0.381281	-1.56455	0.117689	0.46001
ENSG00000137845	ADAM10	102	protein_coding	89.9707	0.565828	0.36205	-1.56284	0.118089	0.461066
ENSG00000141627	DYM	54808	protein_coding	63.2409	0.621327	0.397563	-1.56284	0.118091	0.461066
ENSG00000167986	DDB1	1642	protein_coding	699.304	0.443938	0.28408	-1.56272	0.118119	0.461066
ENSG00000244754	N4BP2L2	10443	protein_coding	185.12	-0.500021	0.32005	1.56232	0.118212	0.461224
ENSG00000204852	TCTN1	79600	protein_coding	42.7995	-0.662278	0.42404	1.56183	0.118329	0.461471
ENSG00000115484	CCT4	10575	protein_coding	1635.82	0.389967	0.249727	-1.56157	0.118389	0.461498
ENSG00000007923	DNAJC11	55735	protein_coding	73.3075	-0.602137	0.38608	1.55962	0.118851	0.462489
ENSG00000117000	RLF	6018	protein_coding	386.588	-0.485662	0.311313	1.56004	0.11875	0.462489
ENSG00000119559	C19orf25	148223	protein_coding	90.542	-0.575602	0.36908	1.55956	0.118864	0.462489
ENSG00000138769	CDKL2	8999	protein_coding	26.9646	0.713505	0.45756	-1.55937	0.118909	0.462489
ENSG00000178802	MPI	4351	protein_coding	343.336	0.431489	0.276666	-1.5596	0.118854	0.462489
ENSG00000088888	MAVS	57506	protein_coding	177.591	-0.51292	0.32911	1.55851	0.119113	0.463074
ENSG00000104870	FCGRT	2217	protein_coding	69.8912	-0.582899	0.374087	1.55819	0.119187	0.463157
ENSG00000146282	RARS2	57038	protein_coding	126.341	0.516868	0.331862	-1.55748	0.119357	0.463609
ENSG00000005194	CIAPIN1	57019	protein_coding	164.986	-0.47452	0.30485	1.55657	0.119573	0.463964
ENSG00000008869	HEATR5B	54497	protein_coding	46.2937	0.651515	0.418703	-1.55603	0.119701	0.463964
ENSG00000105968	H2AZ2	94239	protein_coding	635.884	0.401894	0.258292	-1.55597	0.119715	0.463964
ENSG00000120925	RNF170	81790	protein_coding	34.8309	-0.6887	0.442495	1.5564	0.119613	0.463964
ENSG00000146592	CREB5	9586	protein_coding	476.873	-0.415855	0.267215	1.55626	0.119646	0.463964
ENSG00000147257	GPC3	2719	protein_coding	40.7912	-0.656625	0.422133	1.55549	0.119829	0.464038
ENSG00000269858	EGLN2	112398	protein_coding	41.0845	-0.682043	0.438489	1.55544	0.119841	0.464038
ENSG00000164611	PTTG1	9232	protein_coding	853.031	-0.401365	0.25821	1.55441	0.120086	0.464779
ENSG00000142784	WDTC1	23038	protein_coding	33.976	-0.708837	0.45632	1.55338	0.120333	0.465525
ENSG00000081377	CDC14B	8555	protein_coding	51.388	0.66625	0.429023	-1.55295	0.120436	0.465717
ENSG00000109113	RAB34	83871	protein_coding	244.876	-0.485924	0.312994	1.5525	0.120542	0.465921
ENSG00000108666	C17orf75	64149	protein_coding	83.1552	0.577667	0.372335	-1.55147	0.120789	0.466103
ENSG00000110888	CAPRIN2	65981	protein_coding	60.4519	0.607712	0.39188	-1.55076	0.120959	0.466103
ENSG00000159023	EPB41	2035	protein_coding	194.792	-0.464271	0.299307	1.55116	0.120864	0.466103
ENSG00000159461	AMFR	267	protein_coding	67.2693	0.583367	0.376187	-1.55074	0.120965	0.466103
ENSG00000168878	SFTPB	6439	protein_coding	30.9541	0.696646	0.449101	-1.5512	0.120853	0.466103
ENSG00000180329	CCDC43	124808	protein_coding	220.592	0.465844	0.30019	-1.55183	0.120703	0.466103
ENSG00000198792	TMEM184B	25829	protein_coding	78.7185	0.58639	0.378136	-1.55074	0.120964	0.466103
ENSG00000119682	AREL1	9870	protein_coding	52.752	0.633766	0.408857	-1.55009	0.12112	0.466493
ENSG00000051341	POLQ	10721	protein_coding	54.9383	-0.612193	0.395121	1.54938	0.121291	0.466531
ENSG00000108055	SMC3	9126	protein_coding	441.667	0.434857	0.280618	-1.54964	0.121228	0.466531
ENSG00000143384	MCL1	574406	protein_coding	514.76	0.438652	0.283096	-1.54948	0.121266	0.466531
ENSG00000143384	MCL1	4170	protein_coding	514.76	0.438652	0.283096	-1.54948	0.121266	0.466531
ENSG00000111540	RAB5B	5869	protein_coding	180.644	-0.494743	0.31937	1.54912	0.121353	0.466563
ENSG00000102974	CTCF	10664	protein_coding	200.614	0.47255	0.305212	-1.54827	0.121558	0.466941
ENSG00000133027	PEMT	10400	protein_coding	36.6191	0.675708	0.436402	-1.54836	0.121535	0.466941
ENSG00000198841	KTI12	112970	protein_coding	40.2999	0.664601	0.42932	-1.54803	0.121614	0.46695
ENSG00000107438	PDLIM1	9124	protein_coding	325.064	0.429595	0.277564	-1.54773	0.121686	0.467019
ENSG00000143977	SNRPG	6637	protein_coding	916.972	0.410689	0.265566	-1.54647	0.121992	0.467879
ENSG00000151779	NBAS	51594	protein_coding	106.126	-0.529879	0.342663	1.54636	0.122018	0.467879
ENSG00000086200	IPO11	51194	protein_coding	42.9142	0.65366	0.423014	-1.54524	0.122287	0.468704
ENSG00000130202	NECTIN2	5819	protein_coding	67.981	-0.579187	0.374942	1.54474	0.12241	0.468762
ENSG00000148154	UGCG	7357	protein_coding	178.679	0.495864	0.320989	-1.5448	0.122394	0.468762
ENSG00000103502	CDIPT	10423	protein_coding	297.931	-0.449889	0.291316	1.54433	0.122508	0.46893
ENSG00000131943	C19orf12	83636	protein_coding	35.7354	-0.674234	0.436679	1.54401	0.122587	0.469026
ENSG00000100294	MCAT	27349	protein_coding	117.18	-0.536288	0.347473	1.5434	0.122735	0.469123
ENSG00000107957	SH3PXD2A	9644	protein_coding	64.0602	-0.595134	0.385641	1.54323	0.122774	0.469123
ENSG00000130589	HELZ2	85441	protein_coding	26.781	-0.707366	0.458235	1.54368	0.122667	0.469123
ENSG00000008394	MGST1	4257	protein_coding	74.5423	0.603909	0.392344	-1.53923	0.123747	0.469621
ENSG00000039523	RIPOR1	79567	protein_coding	39.876	-0.671138	0.435549	1.5409	0.123341	0.469621
ENSG00000069329	VPS35	55737	protein_coding	543.161	-0.388274	0.25229	1.539	0.123803	0.469621
ENSG00000070476	ZXDC	79364	protein_coding	32.0209	0.681022	0.442461	-1.53917	0.123763	0.469621
ENSG00000090565	RAB11FIP3	9727	protein_coding	32.1029	-0.682546	0.442647	1.54196	0.123082	0.469621
ENSG00000105771	SMG9	56006	protein_coding	59.7839	-0.623974	0.405189	1.53996	0.123571	0.469621
ENSG00000117569	PTBP2	58155	protein_coding	41.2749	0.652664	0.423633	-1.54063	0.123406	0.469621
ENSG00000123473	STIL	6491	protein_coding	84.8171	0.593688	0.385665	-1.53939	0.123709	0.469621
ENSG00000136754	ABI1	10006	protein_coding	53.4594	0.6418	0.417045	-1.53892	0.123823	0.469621
ENSG00000142534	RPS11	6205	protein_coding	3092.54	-0.348966	0.226613	1.53992	0.123579	0.469621
ENSG00000142546	NOSIP	51070	protein_coding	136.906	-0.515658	0.334941	1.53955	0.12367	0.469621
ENSG00000156531	PHF6	84295	protein_coding	160.639	-0.475608	0.308902	1.53967	0.12364	0.469621
ENSG00000160551	TAOK1	57551	protein_coding	418.933	0.401378	0.26064	-1.53997	0.123568	0.469621
ENSG00000184432	COPB2	9276	protein_coding	239.921	-0.434891	0.282584	1.53898	0.12381	0.469621
ENSG00000186472	PCLO	27445	protein_coding	46.7785	0.638897	0.415113	-1.53909	0.123782	0.469621
ENSG00000198056	PRIM1	5557	protein_coding	34.3491	0.681594	0.442183	-1.54143	0.123212	0.469621
ENSG00000204569	PPP1R10	5514	protein_coding	419.527	-0.508097	0.329802	1.54061	0.123411	0.469621
ENSG00000084444	FAM234B	57613	protein_coding	38.7709	0.663825	0.431599	-1.53806	0.124034	0.469961
ENSG00000118705	RPN2	6185	protein_coding	372.325	0.412932	0.268567	-1.53754	0.124162	0.469961
ENSG00000141376	BCAS3	54828	protein_coding	56.2611	-0.602745	0.391992	1.53765	0.124135	0.469961
ENSG00000162066	AMDHD2	51005	protein_coding	39.85	-0.658253	0.427943	1.53818	0.124005	0.469961
ENSG00000174021	GNG5	2787	protein_coding	336.535	-0.412059	0.268015	1.53745	0.124183	0.469961
ENSG00000132953	XPO4	64328	protein_coding	27.612	-0.696853	0.453356	1.5371	0.124269	0.470079
ENSG00000147400	CETN2	1069	protein_coding	171.423	-0.490631	0.319464	1.5358	0.124589	0.470996
ENSG00000182541	LIMK2	3985	protein_coding	41.8095	0.66643	0.43403	-1.53545	0.124674	0.470996
ENSG00000198763	MT-ND2	4536	protein_coding	2682.8	0.411831	0.268181	-1.53565	0.124625	0.470996
ENSG00000122565	CBX3	11335	protein_coding	2635.54	-0.386494	0.25185	1.53462	0.124877	0.471426
ENSG00000151338	MIPOL1	145282	protein_coding	32.0809	0.688505	0.448671	-1.53454	0.124896	0.471426
ENSG00000135049	AGTPBP1	23287	protein_coding	102.464	0.526589	0.343214	-1.53429	0.124959	0.471457
ENSG00000135750	KCNK1	3775	protein_coding	30.973	0.68908	0.449306	-1.53365	0.125115	0.471843
ENSG00000280206		NA	lncRNA	52.1098	0.614168	0.400615	-1.53306	0.12526	0.472186
ENSG00000135333	EPHA7	2045	protein_coding	94.7499	-0.53674	0.350222	1.53257	0.125382	0.472413
ENSG00000155090	KLF10	7071	protein_coding	27.6349	-0.722165	0.471271	1.53238	0.125429	0.472413
ENSG00000106400	ZNHIT1	10467	protein_coding	143.743	0.484151	0.316043	-1.53191	0.125544	0.472441
ENSG00000276293	PIP4K2B	8396	protein_coding	71.7385	0.627478	0.409606	-1.53191	0.125546	0.472441
ENSG00000145730	PAM	5066	protein_coding	97.5677	-0.525157	0.343015	1.531	0.125768	0.473074
ENSG00000100528	CNIH1	10175	protein_coding	360.474	0.408885	0.267208	-1.53021	0.125964	0.473399
ENSG00000169762	TAPT1	202018	protein_coding	54.4087	-0.607019	0.396632	1.53043	0.12591	0.473399
ENSG00000107938	EDRF1	26098	protein_coding	127.431	-0.515787	0.337222	1.52952	0.126136	0.473842
ENSG00000163629	PTPN13	5783	protein_coding	80.167	-0.554509	0.362635	1.52911	0.126237	0.474016
ENSG00000142949	PTPRF	5792	protein_coding	212.918	0.478919	0.313257	-1.52884	0.126305	0.474066
ENSG00000073712	FERMT2	10979	protein_coding	179.86	0.505111	0.330484	-1.5284	0.126414	0.47427
ENSG00000069345	DNAJA2	10294	protein_coding	148.921	-0.475565	0.311206	1.52814	0.126479	0.474309
ENSG00000107185	RGP1	9827	protein_coding	92.9283	0.571033	0.373877	-1.52733	0.126679	0.474649
ENSG00000121274	TENT4B	64282	protein_coding	269.576	0.441492	0.289045	-1.52741	0.126658	0.474649
ENSG00000066933	MYO9A	4649	protein_coding	130.052	0.491849	0.322141	-1.52681	0.126807	0.474926
ENSG00000176018	LYSMD3	116068	protein_coding	32.7507	-0.674387	0.44182	1.52639	0.126914	0.47512
ENSG00000004455	AK2	204	protein_coding	480.699	0.390532	0.256348	-1.52344	0.127648	0.475412
ENSG00000048140	TSPAN17	26262	protein_coding	51.9065	-0.630294	0.413628	1.52382	0.127554	0.475412
ENSG00000107404	DVL1	1855	protein_coding	299.212	0.422538	0.2771	-1.52486	0.127295	0.475412
ENSG00000133316	WDR74	54663	protein_coding	37.8725	0.65292	0.428073	-1.52525	0.127196	0.475412
ENSG00000135250	SRPK2	6733	protein_coding	240.625	0.464624	0.30486	-1.52406	0.127494	0.475412
ENSG00000137819	PAQR5	54852	protein_coding	43.443	-0.638261	0.418705	1.52437	0.127417	0.475412
ENSG00000140265	ZSCAN29	146050	protein_coding	78.6111	0.583929	0.383371	-1.52314	0.127723	0.475412
ENSG00000141295	SCRN2	90507	protein_coding	74.5191	-0.55805	0.366295	1.5235	0.127634	0.475412
ENSG00000142453	CARM1	10498	protein_coding	417.858	-0.426391	0.279524	1.52542	0.127155	0.475412
ENSG00000150760	DOCK1	1793	protein_coding	58.0555	-0.598682	0.39278	1.52422	0.127455	0.475412
ENSG00000163050	COQ8A	56997	protein_coding	80.4114	0.552995	0.362649	-1.52488	0.127289	0.475412
ENSG00000165689	ENTR1	10807	protein_coding	202.279	0.516203	0.338938	-1.523	0.127758	0.475412
ENSG00000168159	RNF187	149603	protein_coding	441.635	0.415961	0.273056	-1.52336	0.127669	0.475412
ENSG00000269893	SNHG8	NA	lncRNA	550.133	0.401657	0.263428	-1.52473	0.127326	0.475412
ENSG00000103769	RAB11A	8766	protein_coding	407.887	0.418626	0.274945	-1.52258	0.127863	0.475469
ENSG00000173898	SPTBN2	6712	protein_coding	32.0108	-0.699766	0.459615	1.52251	0.127883	0.475469
ENSG00000070785	EIF2B3	8891	protein_coding	149.588	-0.506964	0.333364	1.52075	0.128321	0.475521
ENSG00000131778	CHD1L	9557	protein_coding	374.238	-0.401431	0.26396	1.5208	0.12831	0.475521
ENSG00000143702	CEP170	645455	protein_coding	79.1096	0.562045	0.369601	-1.52068	0.12834	0.475521
ENSG00000143702	CEP170	9859	protein_coding	79.1096	0.562045	0.369601	-1.52068	0.12834	0.475521
ENSG00000154229	PRKCA	5578	protein_coding	48.3165	0.617647	0.406234	-1.52042	0.128405	0.475521
ENSG00000154781	CCDC174	51244	protein_coding	98.4401	0.525978	0.345661	-1.52166	0.128095	0.475521
ENSG00000176142	TMEM39A	55254	protein_coding	57.5792	0.605294	0.398144	-1.52029	0.128439	0.475521
ENSG00000214194	SMIM30	401397	protein_coding	65.6906	0.601094	0.395128	-1.52126	0.128193	0.475521
ENSG00000254901	BORCS8	729991	protein_coding	79.9075	-0.575386	0.378477	1.52027	0.128444	0.475521
ENSG00000260027	HOXB7	3217	protein_coding	47.323	0.631712	0.415513	-1.52032	0.128431	0.475521
ENSG00000273841	TAF9	6880	protein_coding	102.386	0.57728	0.379336	-1.52182	0.128055	0.475521
ENSG00000061918	GUCY1B1	2983	protein_coding	33.179	-0.667503	0.439232	1.5197	0.128585	0.475536
ENSG00000088812	ATRN	8455	protein_coding	44.1533	0.653848	0.430463	-1.51894	0.128778	0.475536
ENSG00000101639	CEP192	55125	protein_coding	29.7733	-0.686085	0.451717	1.51884	0.128804	0.475536
ENSG00000103855	CD276	80381	protein_coding	55.6672	0.614532	0.404421	-1.51953	0.128628	0.475536
ENSG00000143537	ADAM15	8751	protein_coding	128.954	-0.537177	0.353702	1.51873	0.128831	0.475536
ENSG00000177383	MAGEF1	64110	protein_coding	141.877	0.512111	0.337027	-1.51949	0.128638	0.475536
ENSG00000183137	CEP57L1	285753	protein_coding	87.6019	0.550491	0.36242	-1.51893	0.12878	0.475536
ENSG00000145817	YIPF5	81555	protein_coding	142.929	-0.486418	0.32037	1.5183	0.12894	0.475735
ENSG00000171103	TRMT61B	55006	protein_coding	32.5223	-0.669523	0.441121	1.51778	0.129071	0.476016
ENSG00000125266	EFNB2	1948	protein_coding	79.1393	-0.556964	0.367208	1.51675	0.129329	0.476374
ENSG00000143621	ILF2	3608	protein_coding	836.255	0.370424	0.244223	-1.51674	0.129332	0.476374
ENSG00000173588	CEP83	51134	protein_coding	49.3052	0.642917	0.423785	-1.51708	0.129246	0.476374
ENSG00000188290	HES4	57801	protein_coding	172.058	0.501821	0.331016	-1.516	0.129519	0.476859
ENSG00000072736	NFATC3	4775	protein_coding	54.5555	0.598595	0.395358	-1.51406	0.130011	0.477996
ENSG00000150625	GPM6A	2823	protein_coding	54.7063	-0.597374	0.394474	1.51435	0.129936	0.477996
ENSG00000187446	CHP1	11261	protein_coding	86.1212	0.548323	0.362088	-1.51433	0.129941	0.477996
ENSG00000210195	MT-TT	NA	Mt_tRNA	36.1081	0.670146	0.442658	-1.51391	0.130048	0.477996
ENSG00000106785	TRIM14	9830	protein_coding	44.3568	0.6277	0.414711	-1.51358	0.130132	0.478104
ENSG00000064666	CNN2	1265	protein_coding	85.6415	0.551704	0.364709	-1.51272	0.13035	0.478701
ENSG00000005302	MSL3	10943	protein_coding	80.5692	-0.545761	0.36203	1.5075	0.131682	0.480113
ENSG00000007080	CCDC124	115098	protein_coding	82.5396	0.565669	0.376424	-1.50274	0.132905	0.480113
ENSG00000068878	PSME4	23198	protein_coding	184.997	0.456313	0.303316	-1.50441	0.132475	0.480113
ENSG00000100092	SH3BP1	23616	protein_coding	69.7289	-0.564118	0.374551	1.50612	0.132037	0.480113
ENSG00000100603	SNW1	22938	protein_coding	519.982	0.380719	0.253472	-1.50202	0.133093	0.480113
ENSG00000101745	ANKRD12	23253	protein_coding	105.44	0.55987	0.370742	-1.51013	0.13101	0.480113
ENSG00000101773	RBBP8	5932	protein_coding	201.128	0.453839	0.301968	-1.50294	0.132855	0.480113
ENSG00000103148	NPRL3	8131	protein_coding	48.3471	-0.619072	0.412047	1.50243	0.132986	0.480113
ENSG00000104969	SGTA	6449	protein_coding	241.748	-0.456798	0.302506	1.51004	0.131032	0.480113
ENSG00000106462	EZH2	2146	protein_coding	211.044	0.457268	0.303185	-1.50822	0.131499	0.480113
ENSG00000108424	KPNB1	3837	protein_coding	3008.11	0.345031	0.229132	-1.50582	0.132115	0.480113
ENSG00000109519	GRPEL1	80273	protein_coding	364.91	0.404848	0.268031	-1.51045	0.130929	0.480113
ENSG00000110619	CARS1	833	protein_coding	158.51	-0.466436	0.308751	1.51072	0.13086	0.480113
ENSG00000112306	RPS12	6206	protein_coding	11971	0.38098	0.253061	-1.50548	0.1322	0.480113
ENSG00000114120	SLC25A36	55186	protein_coding	384.001	0.394461	0.262363	-1.50349	0.132711	0.480113
ENSG00000114767	RRP9	9136	protein_coding	46.0774	-0.626773	0.415386	1.50889	0.131327	0.480113
ENSG00000115694	STK25	10494	protein_coding	242.914	0.461661	0.306534	-1.50606	0.132051	0.480113
ENSG00000117298	ECE1	1889	protein_coding	103.223	-0.539136	0.358914	1.50213	0.133063	0.480113
ENSG00000118513	MYB	4602	protein_coding	31.6596	0.66879	0.444298	-1.50527	0.132253	0.480113
ENSG00000125037	EMC3	55831	protein_coding	176.503	-0.457523	0.304632	1.50189	0.133126	0.480113
ENSG00000125378	BMP4	652	protein_coding	98.0851	-0.574754	0.381886	1.50504	0.132314	0.480113
ENSG00000136280	CCM2	83605	protein_coding	39.9845	-0.661197	0.438472	1.50796	0.131565	0.480113
ENSG00000137411	VARS2	57176	protein_coding	101.271	0.51447	0.341754	-1.50538	0.132225	0.480113
ENSG00000138778	CENPE	1062	protein_coding	225.064	0.470428	0.312855	-1.50366	0.132668	0.480113
ENSG00000140479	PCSK6	5046	protein_coding	49.0445	0.614219	0.407897	-1.50582	0.132114	0.480113
ENSG00000149657	LSM14B	149986	protein_coding	78.4178	0.596317	0.397085	-1.50174	0.133165	0.480113
ENSG00000151304	SRFBP1	153443	protein_coding	63.9648	-0.59447	0.393894	1.50921	0.131244	0.480113
ENSG00000160602	NEK8	284086	protein_coding	45.9357	0.635645	0.422244	-1.5054	0.132222	0.480113
ENSG00000165113	GKAP1	80318	protein_coding	88.627	0.533572	0.353572	-1.50909	0.131275	0.480113
ENSG00000165233	CARD19	84270	protein_coding	58.0651	-0.605122	0.402033	1.50515	0.132284	0.480113
ENSG00000168090	COPS6	10980	protein_coding	297.397	0.40992	0.27249	-1.50435	0.132492	0.480113
ENSG00000168137	SETD5	55209	protein_coding	606.751	-0.447461	0.296458	1.50935	0.131208	0.480113
ENSG00000168538	TRAPPC11	60684	protein_coding	58.5271	0.611866	0.405979	-1.50714	0.131775	0.480113
ENSG00000173209	AHSA2P	130872	transcribed_unitary_pseudogene	142.071	0.49123	0.326158	-1.50611	0.132038	0.480113
ENSG00000174851	YIF1A	10897	protein_coding	285.516	-0.446468	0.297171	1.50239	0.132995	0.480113
ENSG00000175061	SNHG29	125144	lncRNA	2484.27	0.363985	0.242262	-1.50245	0.132981	0.480113
ENSG00000175137	SH3BP5L	80851	protein_coding	42.5529	-0.68932	0.457773	1.50581	0.132116	0.480113
ENSG00000175387	SMAD2	4087	protein_coding	108.651	-0.504302	0.334902	1.50582	0.132114	0.480113
ENSG00000176842	IRX5	10265	protein_coding	31.0513	0.682136	0.452454	-1.50764	0.131648	0.480113
ENSG00000178694	NSUN3	63899	protein_coding	28.7199	0.682994	0.454207	-1.50371	0.132657	0.480113
ENSG00000179943	FIZ1	84922	protein_coding	31.9753	-0.68443	0.454207	1.50687	0.131844	0.480113
ENSG00000183718	TRIM52	84851	protein_coding	29.0997	-0.676072	0.449621	1.50365	0.132672	0.480113
ENSG00000186868	MAPT	4137	protein_coding	63.0026	-0.606849	0.403798	1.50285	0.132877	0.480113
ENSG00000247095	MIR210HG	100506211	lncRNA	103.63	-0.538135	0.357264	1.50627	0.131998	0.480113
ENSG00000003989	SLC7A2	6542	protein_coding	70.2546	-0.568175	0.378671	1.50044	0.1335	0.480357
ENSG00000011028	MRC2	9902	protein_coding	74.3538	-0.569425	0.379784	1.49934	0.133786	0.480357
ENSG00000117602	RCAN3	11123	protein_coding	42.513	-0.625594	0.417159	1.49966	0.133704	0.480357
ENSG00000121579	NAA50	80218	protein_coding	267.062	0.430488	0.287023	-1.49984	0.133657	0.480357
ENSG00000122034	GTF3A	2971	protein_coding	347.72	-0.442457	0.295076	1.49947	0.133752	0.480357
ENSG00000134056	MRPS36	92259	protein_coding	54.4176	0.616239	0.410957	-1.49952	0.133739	0.480357
ENSG00000137770	CTDSPL2	51496	protein_coding	175.337	0.455296	0.303661	-1.49935	0.133782	0.480357
ENSG00000144451	SPAG16	79582	protein_coding	176.136	-0.477485	0.318433	1.49949	0.133748	0.480357
ENSG00000160392	C19orf47	126526	protein_coding	63.0231	-0.613366	0.409057	1.49946	0.133754	0.480357
ENSG00000175130	MARCKSL1	65108	protein_coding	105.115	0.538663	0.358825	-1.50119	0.133307	0.480357
ENSG00000105404	RABAC1	10567	protein_coding	82.3411	-0.584704	0.390135	1.49872	0.133946	0.480732
ENSG00000127527	EPS15L1	58513	protein_coding	49.2781	0.608362	0.406112	-1.49802	0.134129	0.481192
ENSG00000114744	COMMD2	51122	protein_coding	65.8513	0.601339	0.401604	-1.49734	0.134304	0.481621
ENSG00000115325	DOK1	1796	protein_coding	134.627	-0.531443	0.355004	1.49701	0.134392	0.481631
ENSG00000171861	MRM3	55178	protein_coding	54.8224	-0.595183	0.397609	1.49691	0.134418	0.481631
ENSG00000160131	VMA21	203547	protein_coding	295.284	0.415175	0.277463	-1.49632	0.134569	0.481975
ENSG00000148450	MSRB2	22921	protein_coding	135.405	-0.550976	0.368498	1.4952	0.134863	0.48283
ENSG00000082153	BZW1	9689	protein_coding	173.975	-0.465855	0.31219	1.49222	0.135643	0.482914
ENSG00000085511	MAP3K4	4216	protein_coding	115.096	0.497082	0.332812	-1.49358	0.135285	0.482914
ENSG00000101407	TTI1	9675	protein_coding	98.1406	0.51296	0.343448	-1.49356	0.13529	0.482914
ENSG00000102100	SLC35A2	7355	protein_coding	60.7853	0.623654	0.417821	-1.49263	0.135533	0.482914
ENSG00000104341	LAPTM4B	55353	protein_coding	452.494	0.389104	0.26031	-1.49477	0.134974	0.482914
ENSG00000119335	SET	6418	protein_coding	2287.05	-0.353306	0.236542	1.49363	0.135273	0.482914
ENSG00000141380	SS18	6760	protein_coding	93.7228	0.52555	0.352214	-1.49213	0.135665	0.482914
ENSG00000141965	FEM1A	55527	protein_coding	70.1908	0.56225	0.376284	-1.49422	0.135118	0.482914
ENSG00000153922	CHD1	1105	protein_coding	256.63	0.457683	0.306587	-1.49284	0.13548	0.482914
ENSG00000154930	ACSS1	84532	protein_coding	78.1156	-0.548908	0.367851	1.4922	0.135646	0.482914
ENSG00000197594	ENPP1	5167	protein_coding	113.586	-0.494199	0.331187	1.49221	0.135645	0.482914
ENSG00000206053	JPT2	90861	protein_coding	338.942	0.406972	0.272484	-1.49357	0.135289	0.482914
ENSG00000232838	PET117	100303755	protein_coding	62.9354	-0.597533	0.400246	1.49292	0.135459	0.482914
ENSG00000235194	PPP1R3E	90673	protein_coding	64.4772	0.573158	0.383615	-1.4941	0.13515	0.482914
ENSG00000073008	PVR	5817	protein_coding	93.9842	0.522386	0.350263	-1.49141	0.135854	0.483359
ENSG00000142089	IFITM3	10410	protein_coding	46.2873	-0.610972	0.409843	1.49075	0.136028	0.483359
ENSG00000167186	COQ7	10229	protein_coding	51.0228	0.613249	0.411413	-1.49059	0.136068	0.483359
ENSG00000196305	IARS1	3376	protein_coding	183.862	0.489294	0.328232	-1.4907	0.136041	0.483359
ENSG00000235162	C12orf75	387882	protein_coding	175.824	-0.46614	0.312706	1.49067	0.136049	0.483359
ENSG00000069011	PITX1	5307	protein_coding	149.085	-0.479501	0.321848	1.48984	0.136267	0.48343
ENSG00000130382	MLLT1	4298	protein_coding	104.597	0.510319	0.342773	-1.48879	0.136542	0.48343
ENSG00000130962	PRRG1	5638	protein_coding	37.3691	-0.654877	0.439969	1.48846	0.136629	0.48343
ENSG00000148187	MRRF	92399	protein_coding	61.6539	0.593566	0.398769	-1.4885	0.13662	0.48343
ENSG00000148331	ASB6	140459	protein_coding	32.6067	0.660151	0.443265	-1.48929	0.136411	0.48343
ENSG00000148730	EIF4EBP2	1979	protein_coding	109.126	-0.498972	0.33524	1.4884	0.136645	0.48343
ENSG00000150907	FOXO1	2308	protein_coding	69.3594	-0.572047	0.384049	1.48952	0.136351	0.48343
ENSG00000160285	LSS	4047	protein_coding	51.9478	-0.595595	0.399801	1.48973	0.136295	0.48343
ENSG00000175354	PTPN2	5771	protein_coding	63.143	0.580226	0.389621	-1.48921	0.136433	0.48343
ENSG00000196177	ACADSB	36	protein_coding	32.1201	0.658847	0.442201	-1.48993	0.136244	0.48343
ENSG00000135966	TGFBRAP1	9392	protein_coding	51.3131	0.621523	0.417782	-1.48767	0.136838	0.483719
ENSG00000150316	CWC15	51503	protein_coding	545.254	0.377858	0.253961	-1.48786	0.136787	0.483719
ENSG00000113712	CSNK1A1	1452	protein_coding	418.714	-0.406224	0.273177	1.48703	0.137006	0.484116
ENSG00000114902	SPCS1	28972	protein_coding	248.837	0.497045	0.334524	-1.48583	0.137324	0.484685
ENSG00000125503	PPP1R12C	54776	protein_coding	56.8481	-0.627153	0.4221	1.48579	0.137334	0.484685
ENSG00000198646	NCOA6	23054	protein_coding	68.278	0.570831	0.384176	-1.48586	0.137317	0.484685
ENSG00000131475	VPS25	84313	protein_coding	330.35	0.424518	0.285799	-1.48537	0.137445	0.48488
ENSG00000157214	STEAP2	261729	protein_coding	49.3374	-0.637221	0.4291	1.48502	0.137539	0.485015
ENSG00000112294	ALDH5A1	7915	protein_coding	87.1504	0.526249	0.354423	-1.48481	0.137595	0.485017
ENSG00000051128	HOMER3	9454	protein_coding	33.8951	-0.675351	0.455179	1.4837	0.137888	0.485849
ENSG00000153006	SREK1IP1	285672	protein_coding	127.929	0.495929	0.334413	-1.48298	0.138079	0.486329
ENSG00000156298	TSPAN7	7102	protein_coding	45.4598	0.669614	0.451819	-1.48204	0.13833	0.486815
ENSG00000197712	FAM114A1	92689	protein_coding	31.9741	0.657153	0.443355	-1.48223	0.13828	0.486815
ENSG00000122574	WIPF3	644150	protein_coding	28.1317	-0.686669	0.463411	1.48177	0.138402	0.486871
ENSG00000245556	SCAMP1-AS1	728769	lncRNA	49.9916	-0.627381	0.423533	1.4813	0.138526	0.487111
ENSG00000100916	BRMS1L	84312	protein_coding	43.8592	0.619429	0.418419	-1.4804	0.138766	0.487521
ENSG00000101412	E2F1	1869	protein_coding	93.0993	0.57756	0.390292	-1.47981	0.138923	0.487521
ENSG00000108379	WNT3	101929777	protein_coding	31.3039	-0.657304	0.444173	1.47984	0.138917	0.487521
ENSG00000108379	WNT3	7473	protein_coding	31.3039	-0.657304	0.444173	1.47984	0.138917	0.487521
ENSG00000112769	LAMA4	3910	protein_coding	60.582	-0.569266	0.38452	1.48046	0.138751	0.487521
ENSG00000187984	ANKRD19P	NA	transcribed_unprocessed_pseudogene	51.0466	0.595499	0.402407	-1.47984	0.138915	0.487521
ENSG00000137834	SMAD6	4091	protein_coding	34.1371	-0.645737	0.436512	1.47931	0.139057	0.487597
ENSG00000156639	ZFAND3	60685	protein_coding	61.5416	0.584747	0.395253	-1.47943	0.139027	0.487597
ENSG00000086065	CHMP5	51510	protein_coding	172.622	0.528008	0.357127	-1.47849	0.139277	0.488044
ENSG00000104979	C19orf53	28974	protein_coding	381.301	-0.405942	0.274618	1.47821	0.139353	0.488044
ENSG00000120896	SORBS3	10174	protein_coding	34.0625	0.650478	0.440024	-1.47828	0.139333	0.488044
ENSG00000109099	PMP22	5376	protein_coding	83.537	-0.529535	0.358326	1.4778	0.139461	0.488224
ENSG00000002549	LAP3	51056	protein_coding	46.7288	-0.605117	0.40998	1.47597	0.139953	0.489551
ENSG00000143499	SMYD2	56950	protein_coding	80.313	-0.536688	0.363721	1.47555	0.140065	0.489551
ENSG00000179344	HLA-DQB1	3119	protein_coding	50.3154	-0.628284	0.425676	1.47597	0.139953	0.489551
ENSG00000183741	CBX6	23466	protein_coding	701.998	0.383019	0.259563	-1.47563	0.140043	0.489551
ENSG00000177425	PAWR	5074	protein_coding	193.541	0.436457	0.295838	-1.47532	0.140125	0.489565
ENSG00000168297	PXK	54899	protein_coding	36.6679	0.656264	0.444899	-1.47509	0.140189	0.489593
ENSG00000119979	DENND10	404636	protein_coding	57.9418	-0.584939	0.396789	1.47418	0.140433	0.490049
ENSG00000173207	CKS1B	1163	protein_coding	2211.18	-0.379704	0.257551	1.47428	0.140405	0.490049
ENSG00000119705	SLIRP	81892	protein_coding	1296.22	0.356503	0.2419	-1.47376	0.140546	0.49005
ENSG00000132773	TOE1	114034	protein_coding	74.2981	-0.545195	0.369932	1.47377	0.140543	0.49005
ENSG00000169871	TRIM56	81844	protein_coding	29.1144	-0.670152	0.454792	1.47354	0.140607	0.490065
ENSG00000123143	PKN1	5585	protein_coding	36.3885	0.636358	0.432052	-1.47287	0.140786	0.490295
ENSG00000136122	BORA	79866	protein_coding	76.3798	0.59738	0.405552	-1.47301	0.140749	0.490295
ENSG00000137563	GGH	8836	protein_coding	114.223	0.573049	0.389168	-1.4725	0.140886	0.490448
ENSG00000164099	PRSS12	8492	protein_coding	39.9082	0.633455	0.430334	-1.47201	0.141019	0.490714
ENSG00000116741	RGS2	5997	protein_coding	111.36	0.496596	0.337589	-1.47101	0.141289	0.491443
ENSG00000130772	MED18	54797	protein_coding	33.9259	0.644193	0.437984	-1.47081	0.141341	0.491443
ENSG00000057608	GDI2	2665	protein_coding	445.384	0.392007	0.266742	-1.46961	0.141667	0.491591
ENSG00000141298	SSH2	85464	protein_coding	44.9761	0.607355	0.413265	-1.46965	0.141656	0.491591
ENSG00000160953	PWWP3A	84939	protein_coding	169.458	-0.494609	0.336381	1.47038	0.141459	0.491591
ENSG00000172590	MRPL52	122704	protein_coding	296.939	-0.422689	0.287585	1.46979	0.141619	0.491591
ENSG00000215908	CROCCP2	84809	transcribed_unprocessed_pseudogene	34.4425	-0.649855	0.44216	1.46973	0.141635	0.491591
ENSG00000169032	MAP2K1	5604	protein_coding	62.6088	0.641736	0.436871	-1.46894	0.14185	0.492029
ENSG00000130956	HABP4	22927	protein_coding	59.6215	0.577257	0.393115	-1.46842	0.141991	0.492273
ENSG00000178896	EXOSC4	54512	protein_coding	98.69	-0.543718	0.370314	1.46826	0.142033	0.492273
ENSG00000112655	PTK7	5754	protein_coding	214.085	0.4715	0.321276	-1.46758	0.142217	0.492333
ENSG00000176124	DLEU1	100874074	lncRNA	34.6762	-0.638501	0.435019	1.46775	0.142171	0.492333
ENSG00000176124	DLEU1	10301	lncRNA	34.6762	-0.638501	0.435019	1.46775	0.142171	0.492333
ENSG00000180185	FAHD1	81889	protein_coding	94.0082	-0.514655	0.350685	1.46757	0.142221	0.492333
ENSG00000180304	OAZ2	4947	protein_coding	280.307	-0.430861	0.293651	1.46725	0.142308	0.492437
ENSG00000103811	CTSH	1512	protein_coding	42.7973	-0.623703	0.425263	1.46663	0.142477	0.492761
ENSG00000163877	SNIP1	79753	protein_coding	37.9928	0.654776	0.446492	-1.46649	0.142515	0.492761
ENSG00000144893	MED12L	116931	protein_coding	28.3378	0.677531	0.462107	-1.46618	0.1426	0.492861
ENSG00000106153	CHCHD2	51142	protein_coding	6880.05	-0.3486	0.237808	1.46589	0.142679	0.492937
ENSG00000006453	BAIAP2L1	55971	protein_coding	150.698	0.491321	0.335325	-1.46521	0.142864	0.493224
ENSG00000082515	MRPL22	29093	protein_coding	273.009	-0.424829	0.290131	1.46426	0.143122	0.493224
ENSG00000116138	DNAJC16	23341	protein_coding	49.7248	-0.601989	0.410885	1.46511	0.142892	0.493224
ENSG00000138175	ARL3	403	protein_coding	119.056	-0.488606	0.333719	1.46413	0.143159	0.493224
ENSG00000163875	MEAF6	64769	protein_coding	152.475	0.465674	0.317998	-1.46439	0.143087	0.493224
ENSG00000169727	GPS1	2873	protein_coding	215.9	-0.462397	0.315758	1.46441	0.143083	0.493224
ENSG00000196998	WDR45	11152	protein_coding	44.0127	0.649104	0.443138	-1.46479	0.142979	0.493224
ENSG00000139620	KANSL2	54934	protein_coding	48.3433	0.631336	0.431284	-1.46385	0.143235	0.493288
ENSG00000154548	SRSF12	135295	protein_coding	110.914	0.48786	0.333509	-1.46281	0.14352	0.494074
ENSG00000135776	ABCB10	23456	protein_coding	32.5299	0.660739	0.451989	-1.46185	0.143782	0.494782
ENSG00000135414	GDF11	10220	protein_coding	64.7977	-0.556531	0.380982	1.46078	0.144075	0.495404
ENSG00000149294	NCAM1	4684	protein_coding	76.4812	-0.563404	0.385743	1.46057	0.144134	0.495404
ENSG00000157216	SSBP3	23648	protein_coding	52.5488	-0.582626	0.398872	1.46068	0.144102	0.495404
ENSG00000082438	COBLL1	22837	protein_coding	29.8334	0.657217	0.450157	-1.45997	0.144298	0.495414
ENSG00000189060	H1-0	3005	protein_coding	63.6472	-0.558193	0.382264	1.46023	0.144227	0.495414
ENSG00000225475		NA	processed_pseudogene	82.0453	0.530221	0.363182	-1.45994	0.144308	0.495414
ENSG00000182087	TMEM259	91304	protein_coding	265.201	0.413501	0.283366	-1.45924	0.144498	0.495869
ENSG00000099956	SMARCB1	6598	protein_coding	104.863	-0.551137	0.377843	1.45864	0.144664	0.496244
ENSG00000136273	HUS1	3364	protein_coding	57.8094	0.584171	0.400622	-1.45816	0.144796	0.496502
ENSG00000140943	MBTPS1	8720	protein_coding	144.858	-0.487218	0.334263	1.45759	0.144954	0.496846
ENSG00000042445	RETSAT	54884	protein_coding	117.912	-0.489632	0.336443	1.45532	0.145581	0.497997
ENSG00000112312	GMNN	51053	protein_coding	265.681	0.412461	0.283494	-1.45492	0.145691	0.497997
ENSG00000130005	GAMT	2593	protein_coding	115.137	-0.492541	0.3385	1.45507	0.145649	0.497997
ENSG00000130684	ZNF337	26152	protein_coding	115.02	0.490213	0.336925	-1.45496	0.14568	0.497997
ENSG00000133134	BEX2	84707	protein_coding	200.874	-0.444577	0.305504	1.45523	0.145607	0.497997
ENSG00000160294	MCM3AP	8888	protein_coding	153.64	-0.456391	0.313623	1.45522	0.145608	0.497997
ENSG00000163728	TTC14	151613	protein_coding	82.2148	0.573934	0.394147	-1.45614	0.145354	0.497997
ENSG00000144029	MRPS5	64969	protein_coding	789.142	0.368463	0.253313	-1.45458	0.145786	0.498125
ENSG00000132600	PRMT7	54496	protein_coding	49.4778	-0.59069	0.406279	1.4539	0.145974	0.498572
ENSG00000099810	MTAP	4507	protein_coding	79.5732	0.526997	0.362894	-1.4522	0.146445	0.499437
ENSG00000119408	NEK6	10783	protein_coding	146	-0.512539	0.352854	1.45255	0.146348	0.499437
ENSG00000127125	PPCS	79717	protein_coding	158.759	-0.487897	0.33602	1.45199	0.146504	0.499437
ENSG00000130147	SH3BP4	23677	protein_coding	38.5824	0.651406	0.44869	-1.4518	0.146558	0.499437
ENSG00000148358	GPR107	57720	protein_coding	99.9785	0.518718	0.357306	-1.45175	0.146572	0.499437
ENSG00000182544	MFSD5	84975	protein_coding	66.5924	-0.550337	0.378862	1.45261	0.146333	0.499437
ENSG00000116983	HPCAL4	51440	protein_coding	34.6457	-0.644614	0.444191	1.45121	0.146722	0.49975
ENSG00000162819	BROX	148362	protein_coding	51.7617	0.582935	0.401749	-1.45099	0.146781	0.499759
ENSG00000119929	CUTC	51076	protein_coding	62.9225	0.591841	0.408063	-1.45036	0.146957	0.499815
ENSG00000184281	TSSC4	10078	protein_coding	73.1637	-0.55182	0.380411	1.45059	0.146894	0.499815
ENSG00000197798	FAM118B	79607	protein_coding	40.022	-0.622292	0.429073	1.45032	0.146971	0.499815
ENSG00000136450	SRSF1	6426	protein_coding	450.149	0.487014	0.336017	-1.44938	0.147233	0.499954
ENSG00000150753	CCT5	22948	protein_coding	1550.04	-0.335767	0.231631	1.44958	0.147176	0.499954
ENSG00000224470	ATXN1L	342371	protein_coding	32.2718	0.645652	0.445514	-1.44923	0.147273	0.499954
ENSG00000266472	MRPS21	54460	protein_coding	646.023	-0.37783	0.260727	1.44914	0.147299	0.499954
ENSG00000103707	MTFMT	123263	protein_coding	42.8	0.650619	0.449226	-1.44831	0.14753	0.500347
ENSG00000171130	ATP6V0E2	155066	protein_coding	149.669	-0.482078	0.332853	1.44832	0.147527	0.500347
ENSG00000066044	ELAVL1	1994	protein_coding	201.636	0.465481	0.321473	-1.44796	0.147627	0.50048
ENSG00000164180	TMEM161B	153396	protein_coding	157.879	0.456464	0.315321	-1.44762	0.147724	0.50048
ENSG00000180694	TMEM64	169200	protein_coding	35.8819	0.658585	0.454964	-1.44755	0.147742	0.50048
ENSG00000107021	TBC1D13	54662	protein_coding	78.4263	-0.524008	0.362417	1.44587	0.148214	0.501726
ENSG00000276291	FRG1HP	NA	transcribed_unprocessed_pseudogene	35.1959	-0.640386	0.44292	1.44583	0.148225	0.501726
ENSG00000125651	GTF2F1	2962	protein_coding	115.505	-0.487637	0.337351	1.44549	0.14832	0.501828
ENSG00000170260	ZNF212	7988	protein_coding	49.7836	0.58526	0.404938	-1.44531	0.148371	0.501828
ENSG00000148950	IMMP1L	196294	protein_coding	131.627	-0.470984	0.326003	1.44472	0.148535	0.502188
ENSG00000134153	EMC7	56851	protein_coding	140.966	0.528095	0.365588	-1.44451	0.148597	0.5022
ENSG00000117020	AKT3	10000	protein_coding	131.543	0.471577	0.326602	-1.44389	0.14877	0.502592
ENSG00000137100	DCTN3	11258	protein_coding	68.8933	0.544734	0.377506	-1.44298	0.149026	0.503261
ENSG00000087586	AURKA	6790	protein_coding	498.523	0.368498	0.255488	-1.44233	0.149209	0.503365
ENSG00000100519	PSMC6	5706	protein_coding	117.283	0.490595	0.34025	-1.44187	0.14934	0.503365
ENSG00000130821	SLC6A8	6535	protein_coding	32.8159	-0.640009	0.443883	1.44184	0.149347	0.503365
ENSG00000185303	SFTPA2	729238	protein_coding	29.0956	0.67151	0.465652	-1.44209	0.149278	0.503365
ENSG00000265688	MAFG-DT	92659	lncRNA	28.5266	-0.67088	0.465159	1.44226	0.14923	0.503365
ENSG00000121766	ZCCHC17	51538	protein_coding	151.346	0.449884	0.31213	-1.44134	0.149489	0.503453
ENSG00000137331	IER3	8870	protein_coding	145.143	0.512613	0.355607	-1.44152	0.149438	0.503453
ENSG00000150527	MIA2	4253	protein_coding	45.0397	0.593848	0.412513	-1.43959	0.149984	0.50485
ENSG00000175550	DRAP1	10589	protein_coding	107.234	0.526308	0.36568	-1.43926	0.150078	0.50485
ENSG00000232388	SMIM26	388789	protein_coding	170.348	0.50593	0.351481	-1.43942	0.150031	0.50485
ENSG00000116473	RAP1A	5906	protein_coding	111.969	-0.478155	0.332377	1.43859	0.150266	0.505288
ENSG00000102030	NAA10	8260	protein_coding	122.497	0.476093	0.331075	-1.43802	0.150427	0.50545
ENSG00000105397	TYK2	7297	protein_coding	78.3869	-0.525204	0.365417	1.43727	0.150641	0.50545
ENSG00000106799	TGFBR1	7046	protein_coding	70.6059	-0.553669	0.385095	1.43775	0.150506	0.50545
ENSG00000133703	KRAS	3845	protein_coding	175.551	0.470378	0.327336	-1.43699	0.150722	0.50545
ENSG00000145241	CENPC	1060	protein_coding	55.9855	0.575311	0.400141	-1.43777	0.150499	0.50545
ENSG00000174891	RSRC1	51319	protein_coding	148.874	0.460698	0.320561	-1.43716	0.150672	0.50545
ENSG00000181924	COA4	51287	protein_coding	258.191	0.405152	0.281831	-1.43757	0.150557	0.50545
ENSG00000109775	UFSP2	55325	protein_coding	134.273	-0.46324	0.322435	1.43669	0.150805	0.505535
ENSG00000102781	KATNAL1	84056	protein_coding	38.327	-0.620933	0.432446	1.43586	0.151041	0.505704
ENSG00000157379	DHRS1	115817	protein_coding	156.989	-0.479197	0.333635	1.43629	0.15092	0.505704
ENSG00000160818	GPATCH4	54865	protein_coding	353.921	0.381646	0.265826	-1.4357	0.151088	0.505704
ENSG00000180182	MED14	9282	protein_coding	90.5378	0.512533	0.356968	-1.4358	0.15106	0.505704
ENSG00000033627	ATP6V0A1	535	protein_coding	126.714	-0.491582	0.34253	1.43515	0.151244	0.505835
ENSG00000120333	MRPS14	63931	protein_coding	143.113	-0.4533	0.315854	1.43516	0.151243	0.505835
ENSG00000221914	PPP2R2A	5520	protein_coding	490.765	0.389947	0.271783	-1.43478	0.151351	0.505998
ENSG00000168556	ING2	3622	protein_coding	239.26	0.467097	0.325652	-1.43434	0.151474	0.506215
ENSG00000184887	BTBD6	90135	protein_coding	79.2998	0.531842	0.370967	-1.43366	0.151668	0.506668
ENSG00000168061	SAC3D1	29901	protein_coding	290.798	-0.413405	0.288515	1.43287	0.151894	0.507228
ENSG00000124614	RPS10	6204	protein_coding	6300.12	0.349595	0.244184	-1.43169	0.152233	0.507813
ENSG00000134698	AGO4	192670	protein_coding	40.2579	-0.607221	0.424142	1.43165	0.152245	0.507813
ENSG00000157916	RER1	11079	protein_coding	195.567	-0.444452	0.310378	1.43197	0.152152	0.507813
ENSG00000152620	NADK2	133686	protein_coding	66.0232	0.545499	0.381157	-1.43117	0.152383	0.508079
ENSG00000047315	POLR2B	5431	protein_coding	354.627	0.479949	0.335646	-1.42993	0.152738	0.508874
ENSG00000050393	MCUR1	63933	protein_coding	93.7947	0.551279	0.3855	-1.43004	0.152706	0.508874
ENSG00000182944	EWSR1	2130	protein_coding	347.76	0.380187	0.266003	-1.42926	0.15293	0.509317
ENSG00000251562	MALAT1	378938	lncRNA	7660.14	-0.384005	0.26874	1.42891	0.153031	0.509459
ENSG00000156467	UQCRB	7381	protein_coding	1789.85	0.356405	0.249467	-1.42867	0.1531	0.509493
ENSG00000103126	AXIN1	8312	protein_coding	66.5453	0.549945	0.385128	-1.42795	0.153305	0.50959
ENSG00000154144	TBRG1	84897	protein_coding	109.549	0.502638	0.351967	-1.42808	0.153268	0.50959
ENSG00000175334	BANF1	8815	protein_coding	1103.71	-0.437523	0.306371	1.42808	0.153268	0.50959
ENSG00000150967	ABCB9	23457	protein_coding	27.5947	-0.668369	0.468148	1.42769	0.153382	0.50965
ENSG00000104980	TIMM44	10469	protein_coding	136.747	0.479631	0.336199	-1.42663	0.153687	0.510317
ENSG00000156928	MALSU1	115416	protein_coding	352.92	-0.398612	0.279497	1.42618	0.153817	0.510317
ENSG00000159593	NAE1	8883	protein_coding	314.22	-0.392746	0.275351	1.42635	0.153767	0.510317
ENSG00000237649	KIFC1	3833	protein_coding	129.004	0.483924	0.339311	-1.4262	0.153812	0.510317
ENSG00000151657	KIN	22944	protein_coding	66.2372	-0.539562	0.378488	1.42557	0.153992	0.510521
ENSG00000159377	PSMB4	5692	protein_coding	702.784	-0.402578	0.282416	1.42548	0.154018	0.510521
ENSG00000184489	PTP4A3	11156	protein_coding	56.605	-0.570173	0.400023	1.42535	0.154055	0.510521
ENSG00000115042	FAHD2A	51011	protein_coding	31.905	-0.63897	0.448453	1.42483	0.154206	0.510734
ENSG00000115977	AAK1	22848	protein_coding	74.5939	-0.535276	0.375705	1.42472	0.154237	0.510734
ENSG00000013306	SLC25A39	51629	protein_coding	473.424	-0.442051	0.310664	1.42292	0.154759	0.512231
ENSG00000117461	PIK3R3	8503	protein_coding	58.0942	-0.58177	0.408904	1.42276	0.154807	0.512231
ENSG00000124214	STAU1	6780	protein_coding	334.661	-0.388598	0.273192	1.42243	0.154901	0.512347
ENSG00000167674	HDGFL2	84717	protein_coding	201.313	-0.418548	0.294317	1.4221	0.154997	0.51247
ENSG00000109065	NAT9	26151	protein_coding	36.0629	0.614861	0.433205	-1.41933	0.155803	0.514128
ENSG00000137124	ALDH1B1	219	protein_coding	44.0161	0.592918	0.417765	-1.41926	0.155822	0.514128
ENSG00000153975	ZUP1	221302	protein_coding	52.2464	0.572251	0.403233	-1.41916	0.155854	0.514128
ENSG00000156502	SUPV3L1	6832	protein_coding	64.1834	0.550887	0.387918	-1.42011	0.155576	0.514128
ENSG00000173039	RELA	5970	protein_coding	188.842	0.454557	0.320224	-1.4195	0.155754	0.514128
ENSG00000235354	RPS29P16	NA	processed_pseudogene	30.8568	0.659875	0.464894	-1.41941	0.15578	0.514128
ENSG00000158161	EYA3	2140	protein_coding	85.3596	0.507817	0.358165	-1.41783	0.15624	0.515208
ENSG00000077044	DGKD	8527	protein_coding	108.183	0.487064	0.344056	-1.41565	0.156878	0.516487
ENSG00000109654	TRIM2	23321	protein_coding	102.204	-0.495651	0.350162	1.41549	0.156925	0.516487
ENSG00000130511	SSBP4	170463	protein_coding	120.549	-0.498566	0.352067	1.41611	0.156744	0.516487
ENSG00000221978	CCNL2	81669	protein_coding	222.398	0.408629	0.288613	-1.41584	0.156824	0.516487
ENSG00000242114	MTFP1	51537	protein_coding	149.111	-0.469756	0.331756	1.41597	0.156784	0.516487
ENSG00000129116	PALLD	23022	protein_coding	179.78	0.441818	0.312189	-1.41523	0.157001	0.516541
ENSG00000121741	ZMYM2	7750	protein_coding	98.8609	-0.499171	0.352782	1.41495	0.157082	0.516611
ENSG00000116212	LRRC42	115353	protein_coding	91.1084	-0.495006	0.349916	1.41464	0.157173	0.516714
ENSG00000049239	H6PD	9563	protein_coding	47.5185	-0.587204	0.415324	1.41385	0.157407	0.517288
ENSG00000253250	C8orf88	100127983	protein_coding	70.9543	0.553322	0.391644	-1.41282	0.157709	0.518084
ENSG00000124193	SRSF6	6431	protein_coding	366.042	-0.391048	0.276915	1.41216	0.157903	0.518527
ENSG00000169213	RAB3B	5865	protein_coding	39.0282	-0.631746	0.447474	1.41181	0.158007	0.518671
ENSG00000078304	PPP2R5C	5527	protein_coding	205.211	0.4141	0.29338	-1.41148	0.158102	0.518733
ENSG00000111911	HINT3	135114	protein_coding	75.872	0.536219	0.380028	-1.411	0.158245	0.518733
ENSG00000125445	MRPS7	51081	protein_coding	477.611	0.364304	0.258201	-1.41094	0.158264	0.518733
ENSG00000132463	GRSF1	2926	protein_coding	346.958	0.381035	0.270059	-1.41093	0.158265	0.518733
ENSG00000153976	HS3ST3A1	9955	protein_coding	45.2254	0.619026	0.438906	-1.41038	0.158426	0.519067
ENSG00000104765	BNIP3L	665	protein_coding	425.558	-0.381414	0.270526	1.4099	0.15857	0.519341
ENSG00000174010	KLHL15	80311	protein_coding	44.2904	0.641065	0.454804	-1.40954	0.158675	0.519491
ENSG00000111602	TIMELESS	8914	protein_coding	313.55	0.424443	0.301659	-1.40703	0.159419	0.521337
ENSG00000132749	TESMIN	9633	protein_coding	30.1681	0.636549	0.452301	-1.40736	0.159321	0.521337
ENSG00000159423	ALDH4A1	8659	protein_coding	42.4018	-0.622457	0.442371	1.40709	0.1594	0.521337
ENSG00000147421	HMBOX1	79618	protein_coding	27.3182	0.645064	0.458538	-1.40678	0.159491	0.521377
ENSG00000113391	FAM172A	83989	protein_coding	81.5261	-0.530189	0.377398	1.40485	0.160065	0.522928
ENSG00000179041	RRS1	23212	protein_coding	37.4234	0.621626	0.442507	-1.40478	0.160086	0.522928
ENSG00000014138	POLA2	23649	protein_coding	94.5844	0.500435	0.356331	-1.40441	0.160196	0.523091
ENSG00000111790	FGFR1OP2	26127	protein_coding	122.903	0.47186	0.33614	-1.40376	0.16039	0.523133
ENSG00000138050	THUMPD2	80745	protein_coding	80.7714	0.52706	0.375456	-1.40379	0.160383	0.523133
ENSG00000180817	PPA1	5464	protein_coding	247.962	0.492026	0.35044	-1.40403	0.160311	0.523133
ENSG00000116133	DHCR24	1718	protein_coding	571.229	-0.419	0.298569	1.40336	0.16051	0.523329
ENSG00000091483	FH	2271	protein_coding	62.472	0.569417	0.405854	-1.40301	0.160615	0.523473
ENSG00000037897	METTL1	4234	protein_coding	85.4226	0.505083	0.360233	-1.4021	0.160885	0.523585
ENSG00000121064	SCPEP1	59342	protein_coding	28.2168	-0.641045	0.45703	1.40263	0.160726	0.523585
ENSG00000164144	ARFIP1	27236	protein_coding	50.5372	-0.565004	0.402974	1.40209	0.16089	0.523585
ENSG00000183207	RUVBL2	10856	protein_coding	143.078	-0.459775	0.327908	1.40215	0.160871	0.523585
ENSG00000075413	MARK3	4140	protein_coding	172.315	0.428713	0.305919	-1.40139	0.161096	0.52406
ENSG00000008294	SPAG9	9043	protein_coding	246.511	0.413838	0.295627	-1.39986	0.161554	0.525354
ENSG00000086598	TMED2	10959	protein_coding	165.875	0.517295	0.369863	-1.39861	0.161929	0.525644
ENSG00000106105	GARS1	2617	protein_coding	274.302	-0.396399	0.283366	1.39889	0.161845	0.525644
ENSG00000142173	COL6A2	1292	protein_coding	34.5299	-0.627853	0.448801	1.39896	0.161826	0.525644
ENSG00000163684	RPP14	11102	protein_coding	73.3346	-0.52821	0.377734	1.39836	0.162004	0.525644
ENSG00000233927	RPS28	6234	protein_coding	6031.29	-0.378336	0.270489	1.39871	0.1619	0.525644
ENSG00000257218	GATC	283459	protein_coding	108.197	0.47695	0.341079	-1.39836	0.162006	0.525644
ENSG00000100592	DAAM1	23002	protein_coding	117.931	0.467924	0.334707	-1.39801	0.16211	0.525783
ENSG00000041357	PSMA4	5685	protein_coding	887.545	0.340532	0.243626	-1.39777	0.162183	0.525825
ENSG00000104522	GFUS	7264	protein_coding	119.547	-0.497383	0.35598	1.39722	0.162347	0.52616
ENSG00000049860	HEXB	3074	protein_coding	156.804	0.460819	0.329935	-1.3967	0.162505	0.526475
ENSG00000112343	TRIM38	10475	protein_coding	43.0685	-0.5887	0.42161	1.39632	0.162619	0.526561
ENSG00000198668	CALM1	801	protein_coding	1048.6	-0.33527	0.240129	1.39621	0.162653	0.526561
ENSG00000112941	TENT4A	11044	protein_coding	97.473	0.540411	0.387136	-1.39592	0.162739	0.526643
ENSG00000156017	CARNMT1	138199	protein_coding	35.8608	0.604976	0.433551	-1.3954	0.162896	0.526736
ENSG00000167771	RCOR2	283248	protein_coding	28.7818	0.651703	0.467097	-1.39522	0.162949	0.526736
ENSG00000257621	PSMA3-AS1	379025	lncRNA	75.3159	-0.525076	0.376275	1.39546	0.162878	0.526736
ENSG00000197448	GSTK1	373156	protein_coding	87.319	-0.503222	0.360828	1.39463	0.163127	0.527115
ENSG00000133398	MED10	84246	protein_coding	162.053	0.45021	0.322952	-1.39405	0.163304	0.527324
ENSG00000169515	CCDC8	83987	protein_coding	69.5713	-0.544804	0.390817	1.39401	0.163313	0.527324
ENSG00000114857	NKTR	4820	protein_coding	369.409	0.370709	0.26599	-1.3937	0.16341	0.527344
ENSG00000164902	PHAX	51808	protein_coding	253.965	-0.407846	0.292658	1.39359	0.163441	0.527344
ENSG00000116191	RALGPS2	55103	protein_coding	65.1348	-0.526859	0.378134	1.39331	0.163525	0.527406
ENSG00000204842	ATXN2	6311	protein_coding	198.437	-0.417189	0.299462	1.39313	0.163581	0.527406
ENSG00000084733	RAB10	10890	protein_coding	223.043	-0.401643	0.288438	1.39248	0.163778	0.527557
ENSG00000084754	HADHA	3030	protein_coding	302.325	0.386251	0.277455	-1.39212	0.163887	0.527557
ENSG00000124613	ZNF391	346157	protein_coding	29.1519	0.628667	0.451638	-1.39197	0.163932	0.527557
ENSG00000136856	SLC2A8	29988	protein_coding	61.9062	0.556553	0.399806	-1.39206	0.163905	0.527557
ENSG00000167904	TMEM68	137695	protein_coding	31.1546	0.631243	0.45337	-1.39234	0.163821	0.527557
ENSG00000118096	IFT46	56912	protein_coding	86.4181	-0.506717	0.364235	1.39118	0.16417	0.527934
ENSG00000174903	RAB1B	81876	protein_coding	190.585	0.426812	0.306782	-1.39126	0.164148	0.527934
ENSG00000132912	DCTN4	51164	protein_coding	167.771	-0.428835	0.308333	1.39081	0.164282	0.528096
ENSG00000187239	FNBP1	23048	protein_coding	91.5795	0.493371	0.355027	-1.38967	0.164629	0.529017
ENSG00000101400	SNTA1	6640	protein_coding	52.6418	-0.562481	0.404971	1.38894	0.164851	0.529186
ENSG00000128159	TUBGCP6	85378	protein_coding	46.3325	0.575709	0.414395	-1.38928	0.164748	0.529186
ENSG00000173915	ATP5MK	84833	protein_coding	549.649	0.432332	0.311307	-1.38876	0.164905	0.529186
ENSG00000180447	GAS1	2619	protein_coding	27.9569	0.655233	0.471834	-1.3887	0.164925	0.529186
ENSG00000007520	TSR3	115939	protein_coding	241.792	-0.448166	0.323359	1.38597	0.165755	0.529338
ENSG00000032219	ARID4A	5926	protein_coding	99.8666	0.495909	0.357676	-1.38647	0.165602	0.529338
ENSG00000075856	SART3	9733	protein_coding	137.542	0.459477	0.331022	-1.38806	0.16512	0.529338
ENSG00000083457	ITGAE	3682	protein_coding	73.2564	0.546266	0.393662	-1.38765	0.165243	0.529338
ENSG00000085999	RAD54L	8438	protein_coding	49.6907	0.601999	0.434321	-1.38607	0.165726	0.529338
ENSG00000090061	CCNK	8812	protein_coding	67.9897	0.529159	0.381778	-1.38604	0.165735	0.529338
ENSG00000106635	BCL7B	9275	protein_coding	56.3445	0.545327	0.393185	-1.38695	0.165457	0.529338
ENSG00000108395	TRIM37	4591	protein_coding	117.663	0.483355	0.348856	-1.38554	0.165886	0.529338
ENSG00000109586	GALNT7	51809	protein_coding	61.0518	-0.532399	0.38399	1.38649	0.165596	0.529338
ENSG00000114796	KLHL24	54800	protein_coding	26.8577	-0.635925	0.458934	1.38566	0.165852	0.529338
ENSG00000135845	PIGC	5279	protein_coding	53.2149	-0.550894	0.397364	1.38637	0.165634	0.529338
ENSG00000158669	GPAT4	137964	protein_coding	202.475	0.45738	0.330017	-1.38593	0.165769	0.529338
ENSG00000160209	PDXK	8566	protein_coding	277.286	-0.392412	0.282931	1.38695	0.165456	0.529338
ENSG00000164916	FOXK1	221937	protein_coding	77.152	0.532668	0.383792	-1.38791	0.165165	0.529338
ENSG00000167491	GATAD2A	54815	protein_coding	107.451	0.474694	0.342539	-1.38581	0.165805	0.529338
ENSG00000149532	CPSF7	79869	protein_coding	112.644	0.477576	0.344757	-1.38526	0.165974	0.529423
ENSG00000151491	EPS8	2059	protein_coding	67.1513	0.528042	0.381289	-1.38489	0.166087	0.529425
ENSG00000182108	DEXI	28955	protein_coding	95.8625	-0.496921	0.358825	1.38486	0.166097	0.529425
ENSG00000116337	AMPD2	271	protein_coding	105.232	-0.498059	0.359779	1.38435	0.166252	0.529533
ENSG00000164022	AIMP1	9255	protein_coding	263.146	0.403726	0.291627	-1.38439	0.166239	0.529533
ENSG00000073792	IGF2BP2	10644	protein_coding	157.983	0.438779	0.317314	-1.38279	0.166729	0.529799
ENSG00000092010	PSME1	5720	protein_coding	182.305	0.414373	0.299804	-1.38215	0.166927	0.529799
ENSG00000099968	BCL2L13	23786	protein_coding	197.873	0.405869	0.293665	-1.38209	0.166946	0.529799
ENSG00000109381	ELF2	1998	protein_coding	96.3134	-0.500703	0.362077	1.38286	0.166707	0.529799
ENSG00000117625	RCOR3	55758	protein_coding	57.7457	0.5587	0.404216	-1.38218	0.166915	0.529799
ENSG00000126351	THRA	7067	protein_coding	68.7418	0.520264	0.37627	-1.38269	0.166761	0.529799
ENSG00000145354	CISD2	493856	protein_coding	240.276	0.412463	0.298372	-1.38238	0.166856	0.529799
ENSG00000153339	TRAPPC8	22878	protein_coding	62.5187	-0.550088	0.397967	1.38225	0.166896	0.529799
ENSG00000189308	LIN54	132660	protein_coding	32.5301	0.61884	0.447406	-1.38317	0.166612	0.529799
ENSG00000267680	ZNF224	7767	protein_coding	26.6839	-0.633161	0.457791	1.38308	0.16664	0.529799
ENSG00000137038	DMAC1	90871	protein_coding	153.786	0.428984	0.310437	-1.38187	0.167011	0.529814
ENSG00000117222	RBBP5	5929	protein_coding	65.9617	-0.525747	0.380634	1.38124	0.167205	0.530043
ENSG00000185651	UBE2L3	7332	protein_coding	254.215	-0.398217	0.288286	1.38133	0.167178	0.530043
ENSG00000013503	POLR3B	55703	protein_coding	44.7394	-0.587389	0.425503	1.38046	0.167446	0.530611
ENSG00000065809	FAM107B	83641	protein_coding	102.721	-0.470818	0.341239	1.37973	0.16767	0.530983
ENSG00000075043	KCNQ2	3785	protein_coding	49.7623	-0.561338	0.407144	1.37872	0.167981	0.530983
ENSG00000095777	MYO3A	53904	protein_coding	28.1044	0.635832	0.460927	-1.37946	0.167751	0.530983
ENSG00000103187	COTL1	23406	protein_coding	311.839	0.396009	0.287069	-1.37949	0.167743	0.530983
ENSG00000137941	TTLL7	79739	protein_coding	30.3761	0.626532	0.454319	-1.37906	0.167877	0.530983
ENSG00000146426	TIAM2	26230	protein_coding	28.5513	0.624268	0.453021	-1.37801	0.1682	0.530983
ENSG00000157764	BRAF	673	protein_coding	41.9031	0.588182	0.426738	-1.37832	0.168104	0.530983
ENSG00000164241	C5orf63	401207	protein_coding	35.5334	-0.600061	0.435342	1.37837	0.16809	0.530983
ENSG00000169019	COMMD8	54951	protein_coding	56.0765	-0.553194	0.401186	1.37889	0.167927	0.530983
ENSG00000170946	DNAJC24	120526	protein_coding	62.3879	-0.530623	0.385152	1.3777	0.168296	0.530983
ENSG00000171298	GAA	2548	protein_coding	89.5777	0.491972	0.356974	-1.37818	0.168149	0.530983
ENSG00000175445	LPL	4023	protein_coding	41.5309	0.580894	0.421628	-1.37774	0.168284	0.530983
ENSG00000011143	MKS1	54903	protein_coding	102.71	0.480999	0.34941	-1.3766	0.168635	0.531665
ENSG00000137221	TJAP1	93643	protein_coding	44.0217	0.57238	0.415746	-1.37675	0.168588	0.531665
ENSG00000113083	LOX	4015	protein_coding	47.0364	-0.578261	0.420167	1.37626	0.16874	0.531802
ENSG00000138592	USP8	9101	protein_coding	178.648	-0.413577	0.300702	1.37537	0.169016	0.532287
ENSG00000142192	APP	351	protein_coding	351.56	0.374408	0.272197	-1.3755	0.168975	0.532287
ENSG00000110218	PANX1	24145	protein_coding	37.4572	0.596292	0.43362	-1.37515	0.169086	0.532313
ENSG00000066697	MSANTD3	91283	protein_coding	60.4207	0.560365	0.407656	-1.3746	0.169255	0.532654
ENSG00000184428	TOP1MT	116447	protein_coding	119.59	-0.461968	0.336163	1.37424	0.169368	0.532817
ENSG00000070010	UFD1	7353	protein_coding	124.695	0.44567	0.324815	-1.37207	0.17004	0.532909
ENSG00000072958	AP1M1	8907	protein_coding	108.352	-0.468423	0.341089	1.37332	0.169654	0.532909
ENSG00000102606	ARHGEF7	8874	protein_coding	88.4679	-0.481728	0.351308	1.37124	0.1703	0.532909
ENSG00000108819	PPP1R9B	84687	protein_coding	62.441	0.548738	0.399952	-1.37201	0.17006	0.532909
ENSG00000136213	CHST12	55501	protein_coding	63.3929	-0.529881	0.386166	1.37216	0.170015	0.532909
ENSG00000143315	PIGM	93183	protein_coding	70.0809	-0.511236	0.372743	1.37155	0.170203	0.532909
ENSG00000156931	VPS8	23355	protein_coding	48.7604	-0.586704	0.427438	1.3726	0.169875	0.532909
ENSG00000159335	PTMS	5763	protein_coding	146.556	0.457875	0.333639	-1.37237	0.169949	0.532909
ENSG00000163191	S100A11	6282	protein_coding	216.371	0.502962	0.366465	-1.37247	0.169917	0.532909
ENSG00000164134	NAA15	80155	protein_coding	305.66	0.377907	0.275329	-1.37257	0.169887	0.532909
ENSG00000172340	SUCLG2	8801	protein_coding	93.4665	0.490858	0.357981	-1.37118	0.170317	0.532909
ENSG00000186395	KRT10	3858	protein_coding	207.039	-0.401425	0.292499	1.3724	0.16994	0.532909
ENSG00000187257	RSBN1L	222194	protein_coding	89.1187	0.482577	0.35139	-1.37334	0.169647	0.532909
ENSG00000188343	CIBAR1	137392	protein_coding	41.9691	0.59609	0.434724	-1.37119	0.170315	0.532909
ENSG00000196821	ILRUN	64771	protein_coding	244.598	0.452091	0.329559	-1.3718	0.170124	0.532909
ENSG00000163507	CIP2A	57650	protein_coding	99.6941	0.476869	0.347881	-1.37078	0.170442	0.533108
ENSG00000113732	ATP6V0E1	8992	protein_coding	166.633	-0.41914	0.305818	1.37055	0.170514	0.53314
ENSG00000112983	BRD8	10902	protein_coding	167.279	0.42326	0.309092	-1.36936	0.170885	0.534085
ENSG00000173638	SLC19A1	6573	protein_coding	81.2011	-0.503065	0.367417	1.36919	0.170939	0.534085
ENSG00000213626	LBH	81606	protein_coding	51.6329	-0.573025	0.418615	1.36886	0.171043	0.534217
ENSG00000093009	CDC45	8318	protein_coding	108.616	0.487437	0.356236	-1.3683	0.171219	0.534575
ENSG00000147180	ZNF711	7552	protein_coding	258.208	-0.381235	0.278678	1.36801	0.171308	0.53466
ENSG00000089685	BIRC5	332	protein_coding	577.156	0.355312	0.259776	-1.36776	0.171387	0.534716
ENSG00000090013	BLVRB	645	protein_coding	59.9083	-0.540983	0.395687	1.3672	0.171563	0.534914
ENSG00000102119	EMD	2010	protein_coding	238.656	-0.407157	0.297811	1.36716	0.171574	0.534914
ENSG00000077235	GTF3C1	2975	protein_coding	129.375	-0.450921	0.330075	1.36612	0.171902	0.534983
ENSG00000079805	DNM2	1785	protein_coding	141.396	0.464109	0.33973	-1.36611	0.171904	0.534983
ENSG00000130038	CRACR2A	84766	protein_coding	28.2237	-0.624557	0.457096	1.36636	0.171826	0.534983
ENSG00000136937	NCBP1	4686	protein_coding	112.055	-0.464298	0.339849	1.36619	0.171879	0.534983
ENSG00000154359	LONRF1	91694	protein_coding	91.4172	0.520081	0.380572	-1.36658	0.171758	0.534983
ENSG00000117593	DARS2	55157	protein_coding	164.64	0.421203	0.308514	-1.36526	0.17217	0.535619
ENSG00000121864	ZNF639	51193	protein_coding	64.1858	0.536451	0.393044	-1.36486	0.172297	0.535822
ENSG00000109107	ALDOC	230	protein_coding	164.547	-0.43473	0.31857	1.36463	0.17237	0.535858
ENSG00000108509	CAMTA2	23125	protein_coding	29.298	0.61661	0.452139	-1.36376	0.172642	0.536513
ENSG00000160714	UBE2Q1	55585	protein_coding	261.306	-0.386367	0.283389	1.36338	0.172763	0.536695
ENSG00000149016	TUT1	64852	protein_coding	37.7225	-0.58409	0.428738	1.36235	0.173088	0.537513
ENSG00000122644	ARL4A	10124	protein_coding	40.3277	0.575427	0.422685	-1.36136	0.1734	0.537956
ENSG00000164961	WASHC5	9897	protein_coding	38.0599	-0.6006	0.441194	1.36131	0.173416	0.537956
ENSG00000214753	HNRNPUL2	221092	protein_coding	170.119	0.462234	0.339516	-1.36145	0.173371	0.537956
ENSG00000112584	FAM120B	84498	protein_coding	50.9017	-0.551081	0.405402	1.35935	0.174037	0.539495
ENSG00000132361	CLUH	23277	protein_coding	231.128	-0.427372	0.314385	1.35939	0.174022	0.539495
ENSG00000061936	SFSWAP	6433	protein_coding	193.589	0.431551	0.318051	-1.35686	0.174826	0.539848
ENSG00000068028	RASSF1	11186	protein_coding	41.9121	-0.577051	0.425523	1.3561	0.175068	0.539848
ENSG00000087995	METTL2A	339175	protein_coding	53.1023	-0.560456	0.412819	1.35763	0.174581	0.539848
ENSG00000092847	AGO1	26523	protein_coding	53.1899	-0.560149	0.412834	1.35684	0.174832	0.539848
ENSG00000120963	ZNF706	51123	protein_coding	65.9453	0.586384	0.432419	-1.35606	0.175081	0.539848
ENSG00000134318	ROCK2	9475	protein_coding	170.278	-0.413719	0.305135	1.35586	0.175145	0.539848
ENSG00000151914	DST	667	protein_coding	292.729	0.391461	0.288204	-1.35828	0.174376	0.539848
ENSG00000163683	SMIM14	201895	protein_coding	61.1899	-0.526542	0.387961	1.3572	0.174717	0.539848
ENSG00000171792	RHNO1	83695	protein_coding	121.669	0.444782	0.327921	-1.35637	0.174983	0.539848
ENSG00000175643	RMI2	116028	protein_coding	137.903	0.442614	0.326259	-1.35663	0.174898	0.539848
ENSG00000178950	GAK	2580	protein_coding	164.727	-0.435909	0.320901	1.35839	0.17434	0.539848
ENSG00000185842	DNAH14	127602	protein_coding	152.602	0.428975	0.316032	-1.35738	0.174661	0.539848
ENSG00000185875	THNSL1	79896	protein_coding	27.0488	-0.618163	0.455912	1.35588	0.175137	0.539848
ENSG00000211450	SELENOH	280636	protein_coding	175.67	0.435202	0.32045	-1.3581	0.174433	0.539848
ENSG00000229809	ZNF688	146542	protein_coding	32.9843	-0.599798	0.442336	1.35598	0.175106	0.539848
ENSG00000273749	CYFIP1	23191	protein_coding	91.8675	0.48108	0.354396	-1.35747	0.174633	0.539848
ENSG00000175279	CENPS	378708	protein_coding	47.4328	0.558876	0.412345	-1.35536	0.175303	0.540143
ENSG00000018510	AGPS	8540	protein_coding	107.333	-0.463629	0.342297	1.35447	0.175588	0.540264
ENSG00000063180	CA11	770	protein_coding	32.3446	-0.608891	0.449685	1.35404	0.175724	0.540264
ENSG00000109472	CPE	1363	protein_coding	160.532	-0.430621	0.317811	1.35496	0.175431	0.540264
ENSG00000133641	C12orf29	91298	protein_coding	53.8186	0.555917	0.410505	-1.35423	0.175664	0.540264
ENSG00000134480	CCNH	902	protein_coding	58.8346	0.604799	0.446718	-1.35387	0.175777	0.540264
ENSG00000165480	SKA3	221150	protein_coding	78.7038	-0.500771	0.369813	1.35412	0.175699	0.540264
ENSG00000182196	ARL6IP4	51329	protein_coding	45.6443	0.588948	0.434804	-1.35451	0.175573	0.540264
ENSG00000240024	LINC00888	100505687	transcribed_unprocessed_pseudogene	39.1807	-0.589956	0.435871	1.35351	0.175893	0.540428
ENSG00000177868	SVBP	374969	protein_coding	78.0288	-0.525537	0.388347	1.35327	0.17597	0.540475
ENSG00000107872	FBXL15	79176	protein_coding	82.1925	-0.514273	0.380242	1.35249	0.17622	0.54105
ENSG00000161016	RPL8	6132	protein_coding	9988.9	0.322356	0.238389	-1.35223	0.176303	0.541115
ENSG00000096746	HNRNPH3	3189	protein_coding	545.216	0.39531	0.292422	-1.35185	0.176423	0.541294
ENSG00000070081	NUCB2	4925	protein_coding	244.628	0.386259	0.285988	-1.35061	0.17682	0.542165
ENSG00000196455	PIK3R4	30849	protein_coding	30.9227	0.61474	0.45517	-1.35057	0.176832	0.542165
ENSG00000148840	PPRC1	23082	protein_coding	42.6724	0.581955	0.43107	-1.35002	0.177008	0.542365
ENSG00000166619	BLCAP	10904	protein_coding	70.7245	-0.500778	0.370953	1.34998	0.177022	0.542365
ENSG00000060237	WNK1	65125	protein_coding	465.353	0.349944	0.259278	-1.34968	0.177117	0.542463
ENSG00000175197	DDIT3	1649	protein_coding	55.7762	-0.538055	0.398709	1.34949	0.177179	0.542463
ENSG00000129315	CCNT1	904	protein_coding	180.064	0.410832	0.304528	-1.34908	0.177311	0.542675
ENSG00000124532	MRS2	57380	protein_coding	61.9158	0.535651	0.397117	-1.34885	0.177386	0.542712
ENSG00000011243	AKAP8L	26993	protein_coding	42.9693	-0.572005	0.424504	1.34747	0.17783	0.543688
ENSG00000160293	VAV2	7410	protein_coding	33.0162	0.60168	0.446467	-1.34765	0.177772	0.543688
ENSG00000071626	DAZAP1	26528	protein_coding	724.903	-0.351408	0.260904	1.34689	0.178016	0.543853
ENSG00000165915	SLC39A13	91252	protein_coding	95.9268	-0.465248	0.345377	1.34707	0.177957	0.543853
ENSG00000272763		NA	lncRNA	45.4978	-0.554488	0.411733	1.34672	0.178071	0.543853
ENSG00000233429	HOTAIRM1	NA	lncRNA	134.254	0.451017	0.334996	-1.34633	0.178195	0.544039
ENSG00000136021	SCYL2	55681	protein_coding	57.4731	0.536385	0.39848	-1.34608	0.178277	0.544099
ENSG00000058262	SEC61A1	29927	protein_coding	121.45	-0.475976	0.353656	1.34587	0.178344	0.544111
ENSG00000133872	SARAF	51669	protein_coding	112.766	0.472226	0.351067	-1.34512	0.178588	0.544557
ENSG00000162191	UBXN1	51035	protein_coding	257.539	-0.415019	0.308557	1.34503	0.178615	0.544557
ENSG00000124380	SNRNP27	11017	protein_coding	269.001	0.392392	0.291956	-1.34401	0.178944	0.545369
ENSG00000136936	XPA	7507	protein_coding	71.77	0.515805	0.384027	-1.34315	0.179224	0.545838
ENSG00000185896	LAMP1	3916	protein_coding	332.069	-0.381542	0.284044	1.34325	0.179191	0.545838
ENSG00000167972	ABCA3	21	protein_coding	29.2571	0.609549	0.454127	-1.34224	0.179517	0.546512
ENSG00000185800	DMWD	1762	protein_coding	34.934	-0.593632	0.442346	1.34201	0.179593	0.546512
ENSG00000196950	SLC39A10	57181	protein_coding	236.158	0.399237	0.29752	-1.34188	0.179634	0.546512
ENSG00000145901	TNIP1	10318	protein_coding	170.596	-0.408108	0.304224	1.34147	0.179767	0.546626
ENSG00000186205	MTARC1	64757	protein_coding	30.9862	0.604784	0.450867	-1.34138	0.179797	0.546626
ENSG00000166579	NDEL1	81565	protein_coding	55.2391	0.554221	0.413268	-1.34107	0.179898	0.54674
ENSG00000160972	PPP1R16A	84988	protein_coding	66.7695	-0.530088	0.395492	1.34033	0.18014	0.547284
ENSG00000144028	SNRNP200	23020	protein_coding	584.855	0.337822	0.252164	-1.3397	0.180344	0.547715
ENSG00000168303	MPLKIP	136647	protein_coding	148.47	-0.423625	0.316306	1.33929	0.180478	0.547928
ENSG00000139350	NEDD1	121441	protein_coding	148.606	-0.445469	0.332734	1.33881	0.180632	0.548058
ENSG00000186575	NF2	4771	protein_coding	81.739	0.508246	0.379638	-1.33877	0.180647	0.548058
ENSG00000160360	GPSM1	26086	protein_coding	110.105	-0.465755	0.348105	1.33797	0.180906	0.548269
ENSG00000163466	ARPC2	10109	protein_coding	607.801	-0.343494	0.256673	1.33825	0.180814	0.548269
ENSG00000165209	STRBP	55342	protein_coding	246.506	-0.385668	0.288228	1.33807	0.180874	0.548269
ENSG00000106144	CASP2	835	protein_coding	225.64	-0.402909	0.301283	1.33731	0.181121	0.54854
ENSG00000123933	MXD4	10608	protein_coding	140.084	-0.451405	0.337514	1.33744	0.181079	0.54854
ENSG00000108852	MPP2	4355	protein_coding	77.9675	-0.496041	0.371196	1.33633	0.181441	0.548745
ENSG00000115993	TRAK2	66008	protein_coding	33.7759	-0.590327	0.441724	1.33642	0.181413	0.548745
ENSG00000136146	MED4	29079	protein_coding	232.942	-0.381774	0.285654	1.33649	0.181389	0.548745
ENSG00000178691	SUZ12	23512	protein_coding	493.811	-0.343654	0.257079	1.33676	0.181299	0.548745
ENSG00000165416	SUGT1	10910	protein_coding	243.375	-0.376821	0.282183	1.33538	0.181752	0.549493
ENSG00000145592	RPL37	6167	protein_coding	7674.38	0.317056	0.237473	-1.33513	0.181835	0.549554
ENSG00000162407	PLPP3	8613	protein_coding	65.2629	0.510165	0.382308	-1.33443	0.182062	0.550047
ENSG00000137714	FDX1	2230	protein_coding	94.1178	-0.473388	0.354847	1.33406	0.182183	0.550223
ENSG00000113761	ZNF346	23567	protein_coding	168.513	-0.479316	0.359484	1.33334	0.182419	0.550556
ENSG00000125863	MKKS	8195	protein_coding	110.194	0.449539	0.337153	-1.33334	0.182421	0.550556
ENSG00000117697	NSL1	25936	protein_coding	165.3	-0.415184	0.311605	1.3324	0.182727	0.551271
ENSG00000186416	NKRF	55922	protein_coding	84.7364	0.480019	0.360312	-1.33223	0.182784	0.551271
ENSG00000160783	PMF1	11243	protein_coding	124.93	-0.455687	0.342222	1.33155	0.183008	0.551753
ENSG00000103254	ANTKMT	65990	protein_coding	42.0149	-0.566001	0.425471	1.33029	0.183422	0.552427
ENSG00000116062	MSH6	2956	protein_coding	724.953	0.332671	0.25006	-1.33036	0.183399	0.552427
ENSG00000144034	TPRKB	51002	protein_coding	132.057	-0.445446	0.334823	1.33039	0.183389	0.552427
ENSG00000109917	ZPR1	8882	protein_coding	135.087	0.441493	0.331932	-1.33007	0.183495	0.552457
ENSG00000082146	STRADB	55437	protein_coding	29.5753	-0.60108	0.452031	1.32973	0.183606	0.552599
ENSG00000136942	RPL35	11224	protein_coding	5744.91	0.310716	0.233779	-1.3291	0.183815	0.553036
ENSG00000178188	SH2B1	25970	protein_coding	59.5145	0.535846	0.403285	-1.3287	0.183946	0.553238
ENSG00000112379	ARFGEF3	57221	protein_coding	81.796	0.480123	0.361445	-1.32834	0.184065	0.553404
ENSG00000131116	ZNF428	126299	protein_coding	318.083	-0.392256	0.295455	1.32763	0.184299	0.553729
ENSG00000175756	AURKAIP1	54998	protein_coding	368.248	0.354982	0.26738	-1.32763	0.1843	0.553729
ENSG00000110046	ATG2A	23130	protein_coding	46.0251	-0.563152	0.424298	1.32725	0.184424	0.553746
ENSG00000130340	SNX9	51429	protein_coding	116.564	-0.471294	0.355097	1.32723	0.184433	0.553746
ENSG00000188352	FOCAD	54914	protein_coding	97.8655	-0.454723	0.342762	1.32664	0.184627	0.554136
ENSG00000125462	MIR9-1HG	10485	lncRNA	35.8027	-0.575465	0.433952	1.3261	0.184805	0.55448
ENSG00000109133	TMEM33	55161	protein_coding	114.305	0.464184	0.35017	-1.32559	0.184974	0.554795
ENSG00000170871	KIAA0232	9778	protein_coding	62.3132	-0.510277	0.385027	1.3253	0.185072	0.554895
ENSG00000134453	RBM17	84991	protein_coding	527.45	0.345734	0.261011	-1.32459	0.185306	0.555407
ENSG00000101367	MAPRE1	22919	protein_coding	219.082	0.489907	0.370249	-1.32318	0.185774	0.556618
ENSG00000101888	NXT2	55916	protein_coding	71.6972	-0.492781	0.372518	1.32284	0.185889	0.556771
ENSG00000089693	MLF2	8079	protein_coding	547.463	0.359637	0.271918	-1.32259	0.185971	0.556824
ENSG00000173692	PSMD1	5707	protein_coding	629.335	-0.334024	0.252637	1.32215	0.186117	0.55707
ENSG00000108587	GOSR1	9527	protein_coding	149.509	-0.414856	0.313819	1.32196	0.186182	0.557071
ENSG00000102034	ELF4	2000	protein_coding	59.2574	0.542062	0.410323	-1.32106	0.18648	0.557771
ENSG00000100697	DICER1	23405	protein_coding	243.648	0.377247	0.285649	-1.32067	0.186612	0.557975
ENSG00000116106	EPHA4	2043	protein_coding	91.1264	-0.472554	0.358155	1.31941	0.187032	0.5583
ENSG00000132612	VPS4A	27183	protein_coding	178.741	-0.455772	0.345284	1.31999	0.186837	0.5583
ENSG00000160191	PDE9A	5152	protein_coding	94.4745	-0.462195	0.350238	1.31966	0.18695	0.5583
ENSG00000166823	MESP1	55897	protein_coding	157.489	-0.422943	0.320562	1.31938	0.187043	0.5583
ENSG00000170558	CDH2	1000	protein_coding	289.699	0.36611	0.277453	-1.31954	0.186989	0.5583
ENSG00000125741	OPA3	80207	protein_coding	40.4863	-0.558148	0.423233	1.31877	0.187246	0.558331
ENSG00000160124	MIX23	131076	protein_coding	174.64	-0.396445	0.300615	1.31878	0.187243	0.558331
ENSG00000160606	TLCD1	116238	protein_coding	53.4922	0.530596	0.402232	-1.31913	0.187125	0.558331
ENSG00000071859	FAM50A	9130	protein_coding	301.261	0.363014	0.275348	-1.31838	0.187376	0.558529
ENSG00000120075	HOXB5	3215	protein_coding	56.7197	-0.521952	0.396196	1.31741	0.187701	0.55873
ENSG00000144381	HSPD1	3329	protein_coding	1719.74	-0.305133	0.231531	1.3179	0.187538	0.55873
ENSG00000196437	ZNF569	148266	protein_coding	27.2096	-0.617302	0.468548	1.31748	0.187678	0.55873
ENSG00000239305	RNF103	7844	protein_coding	50.2777	0.536307	0.407084	-1.31743	0.187693	0.55873
ENSG00000128513	POT1	25913	protein_coding	42.893	0.550107	0.417798	-1.31668	0.187946	0.559262
ENSG00000163872	YEATS2	55689	protein_coding	106.413	0.452679	0.343852	-1.31649	0.188008	0.559262
ENSG00000040633	PHF23	79142	protein_coding	59.8336	-0.509784	0.387452	1.31573	0.188264	0.559327
ENSG00000103351	CLUAP1	23059	protein_coding	95.4168	-0.486451	0.369713	1.31575	0.188257	0.559327
ENSG00000117385	P3H1	64175	protein_coding	28.8264	-0.630803	0.479684	1.31504	0.188497	0.559327
ENSG00000128708	HAT1	8520	protein_coding	75.8918	0.549868	0.418184	-1.31489	0.188545	0.559327
ENSG00000149658	YTHDF1	54915	protein_coding	121.824	0.430341	0.327177	-1.31532	0.188404	0.559327
ENSG00000167642	SPINT2	10653	protein_coding	165.236	0.429925	0.326713	-1.31591	0.188203	0.559327
ENSG00000170275	CRTAP	10491	protein_coding	254.926	0.40288	0.306338	-1.31515	0.188461	0.559327
ENSG00000179151	EDC3	80153	protein_coding	81.7341	0.476536	0.362249	-1.31549	0.188345	0.559327
ENSG00000043355	ZIC2	7546	protein_coding	128.368	0.434343	0.330405	-1.31458	0.188652	0.559453
ENSG00000143756	FBXO28	23219	protein_coding	43.2621	0.555277	0.422513	-1.31423	0.18877	0.559612
ENSG00000102780	DGKH	160851	protein_coding	93.9217	0.482596	0.367544	-1.31303	0.189173	0.560126
ENSG00000111652	COPS7A	50813	protein_coding	144.106	0.642244	0.489119	-1.31306	0.189162	0.560126
ENSG00000117394	SLC2A1	6513	protein_coding	266.934	0.436318	0.332337	-1.31288	0.189224	0.560126
ENSG00000133731	IMPA1	3612	protein_coding	60.2223	0.530111	0.403762	-1.31293	0.189207	0.560126
ENSG00000265491	RNF115	27246	protein_coding	133.876	-0.434021	0.330619	1.31275	0.189266	0.560126
ENSG00000148290	SURF1	6834	protein_coding	44.8107	-0.544832	0.415231	1.31212	0.18948	0.56057
ENSG00000083093	PALB2	79728	protein_coding	48.0077	-0.556564	0.424363	1.31153	0.189679	0.560616
ENSG00000109062	SLC9A3R1	9368	protein_coding	61.5106	-0.50949	0.388466	1.31154	0.189674	0.560616
ENSG00000120519	SLC10A7	84068	protein_coding	31.2274	-0.581152	0.443231	1.31117	0.1898	0.560616
ENSG00000182054	IDH2	3418	protein_coding	271.395	0.399814	0.304989	-1.31091	0.189887	0.560616
ENSG00000196911	KPNA5	3841	protein_coding	155.618	0.459889	0.350864	-1.31073	0.189948	0.560616
ENSG00000196923	PDLIM7	9260	protein_coding	46.012	-0.56348	0.429814	1.31099	0.189863	0.560616
ENSG00000114646	CSPG5	10675	protein_coding	85.7531	0.521869	0.398394	-1.30993	0.19022	0.560848
ENSG00000115414	FN1	2335	protein_coding	84.0757	-0.474185	0.361968	1.31002	0.19019	0.560848
ENSG00000243646	IL10RB	3588	protein_coding	70.9338	-0.492563	0.375944	1.3102	0.190128	0.560848
ENSG00000173065	FAM222B	55731	protein_coding	73.7228	0.494046	0.377231	-1.30966	0.19031	0.560923
ENSG00000162889	MAPKAPK2	9261	protein_coding	260.329	-0.439881	0.335988	1.30922	0.190461	0.561084
ENSG00000198919	DZIP3	9666	protein_coding	101.037	-0.45721	0.34925	1.30912	0.190493	0.561084
ENSG00000115685	PPP1R7	5510	protein_coding	114.847	-0.437179	0.334103	1.30852	0.190698	0.561116
ENSG00000136824	SMC2	10592	protein_coding	279.756	0.410965	0.314021	-1.30872	0.19063	0.561116
ENSG00000172830	SSH3	54961	protein_coding	32.4869	-0.602629	0.460498	1.30865	0.190654	0.561116
ENSG00000102172	SMS	6611	protein_coding	336.93	0.374004	0.285904	-1.30814	0.190824	0.561197
ENSG00000114019	AMOTL2	51421	protein_coding	50.0361	0.527641	0.403378	-1.30805	0.190855	0.561197
ENSG00000100379	KCTD17	79734	protein_coding	89.2979	-0.476663	0.364485	1.30777	0.190951	0.56129
ENSG00000182175	RGMA	56963	protein_coding	53.4895	-0.52746	0.403388	1.30758	0.191017	0.561294
ENSG00000059804	SLC2A3	6515	protein_coding	750.78	0.330728	0.253112	-1.30665	0.191333	0.561501
ENSG00000087299	L2HGDH	79944	protein_coding	106.101	0.460409	0.352295	-1.30688	0.191252	0.561501
ENSG00000196227	FAM217B	63939	protein_coding	161.939	-0.404473	0.309514	1.3068	0.19128	0.561501
ENSG00000214706	IFRD2	7866	protein_coding	104.033	-0.453482	0.347068	1.30661	0.191346	0.561501
ENSG00000090932	DLL3	10683	protein_coding	164.831	-0.407804	0.312351	1.30559	0.191691	0.561979
ENSG00000165516	KLHDC2	23588	protein_coding	153.056	0.416068	0.31869	-1.30556	0.191703	0.561979
ENSG00000175274	TP53I11	9537	protein_coding	131.405	-0.46154	0.353422	1.30592	0.191581	0.561979
ENSG00000255198	SNHG9	NA	lncRNA	151.124	-0.433898	0.33251	1.30492	0.191921	0.56243
ENSG00000072110	ACTN1	87	protein_coding	321.619	0.358381	0.274758	-1.30435	0.192114	0.562804
ENSG00000146670	CDCA5	113130	protein_coding	155.428	0.412396	0.316246	-1.30403	0.192222	0.562931
ENSG00000065183	WDR3	10885	protein_coding	224.839	-0.373931	0.287017	1.30282	0.192637	0.563198
ENSG00000102078	SLC25A14	9016	protein_coding	55.4776	0.515031	0.395303	-1.30288	0.192617	0.563198
ENSG00000169410	PTPN9	5780	protein_coding	56.2229	0.548478	0.420805	-1.3034	0.192438	0.563198
ENSG00000183665	TRMT12	55039	protein_coding	46.6492	0.537474	0.412537	-1.30285	0.192626	0.563198
ENSG00000213551	DNAJC9	23234	protein_coding	106.264	0.44072	0.338274	-1.30285	0.192626	0.563198
ENSG00000101224	CDC25B	994	protein_coding	162.453	0.406259	0.311878	-1.30262	0.192704	0.563204
ENSG00000083844	ZNF264	9422	protein_coding	45.7315	-0.535532	0.411665	1.30089	0.193295	0.563211
ENSG00000092108	SCFD1	23256	protein_coding	167.841	0.420942	0.323757	-1.30018	0.19354	0.563211
ENSG00000101782	RIOK3	8780	protein_coding	115.476	0.430573	0.331128	-1.30032	0.193491	0.563211
ENSG00000107521	HPS1	3257	protein_coding	126.908	-0.423125	0.324916	1.30226	0.192827	0.563211
ENSG00000128891	CCDC32	90416	protein_coding	54.308	0.520044	0.39953	-1.30164	0.193039	0.563211
ENSG00000133393	CEP20	123811	protein_coding	114.261	0.478566	0.367653	-1.30168	0.193026	0.563211
ENSG00000136381	IREB2	3658	protein_coding	502.111	-0.336713	0.258802	1.30105	0.193243	0.563211
ENSG00000165905	LARGE2	120071	protein_coding	92.0972	-0.482822	0.371358	1.30015	0.193549	0.563211
ENSG00000172009	THOP1	7064	protein_coding	290.957	-0.391345	0.300641	1.3017	0.193018	0.563211
ENSG00000183826	BTBD9	114781	protein_coding	27.8233	0.589641	0.453511	-1.30017	0.193544	0.563211
ENSG00000198799	LRIG2	9860	protein_coding	43.8757	0.543758	0.417847	-1.30133	0.193144	0.563211
ENSG00000214174	AMZ2P1	201283	transcribed_unprocessed_pseudogene	29.1316	0.58959	0.453377	-1.30044	0.193449	0.563211
ENSG00000229807	XIST	7503	lncRNA	17495.2	0.285801	0.219722	-1.30074	0.193347	0.563211
ENSG00000024526	DEPDC1	55635	protein_coding	228.801	-0.372213	0.286628	1.29859	0.194083	0.564036
ENSG00000067208	EVI5	7813	protein_coding	94.3959	-0.461407	0.355272	1.29874	0.194033	0.564036
ENSG00000148606	POLR3A	11128	protein_coding	174.735	0.397299	0.306017	-1.29829	0.194188	0.564036
ENSG00000156162	DPY19L4	286148	protein_coding	42.4668	0.552326	0.425199	-1.29898	0.193949	0.564036
ENSG00000170468	RIOX1	79697	protein_coding	42.5751	0.549111	0.422982	-1.29819	0.194222	0.564036
ENSG00000177706	FAM20C	56975	protein_coding	30.1266	-0.595781	0.458926	1.29821	0.194216	0.564036
ENSG00000104635	SLC39A14	23516	protein_coding	66.499	0.549813	0.423708	-1.29762	0.194416	0.564412
ENSG00000137822	TUBGCP4	27229	protein_coding	117.969	0.42874	0.330676	-1.29656	0.194784	0.565289
ENSG00000124802	EEF1E1	9521	protein_coding	135.42	0.459487	0.354442	-1.29637	0.194849	0.565291
ENSG00000176407	KCMF1	56888	protein_coding	116.681	0.428784	0.33098	-1.2955	0.195148	0.565969
ENSG00000100883	SRP54	6729	protein_coding	93.934	0.458413	0.35394	-1.29517	0.195261	0.566108
ENSG00000087302	RTRAF	51637	protein_coding	520.53	0.332084	0.25659	-1.29422	0.195589	0.566303
ENSG00000109861	CTSC	1075	protein_coding	51.9452	0.544614	0.42067	-1.29464	0.195446	0.566303
ENSG00000119778	ATAD2B	54454	protein_coding	37.7119	0.570275	0.440621	-1.29425	0.195578	0.566303
ENSG00000134013	LOXL2	4017	protein_coding	73.0265	0.510476	0.394412	-1.29427	0.195572	0.566303
ENSG00000156471	PTDSS1	9791	protein_coding	185.904	-0.385921	0.29828	1.29382	0.195726	0.56651
ENSG00000182117	NOP10	55505	protein_coding	558.701	0.410475	0.317366	-1.29338	0.195879	0.566765
ENSG00000076984	MAP2K7	5609	protein_coding	112.14	0.434591	0.336077	-1.29313	0.195966	0.566773
ENSG00000108021	TASOR2	54906	protein_coding	108.272	-0.435268	0.336694	1.29277	0.19609	0.566773
ENSG00000121067	SPOP	8405	protein_coding	834.121	-0.341963	0.264566	1.29255	0.196168	0.566773
ENSG00000158882	TOMM40L	84134	protein_coding	31.6485	0.58432	0.452044	-1.29262	0.196143	0.566773
ENSG00000168214	RBPJ	3516	protein_coding	1195.68	0.317886	0.24596	-1.29243	0.196208	0.566773
ENSG00000006459	KDM7A	80853	protein_coding	34.575	0.574433	0.444685	-1.29177	0.196435	0.567145
ENSG00000196363	WDR5	11091	protein_coding	163.328	0.398772	0.308723	-1.29168	0.196468	0.567145
ENSG00000106397	PLOD3	8985	protein_coding	57.4226	0.525046	0.406693	-1.29101	0.196699	0.567247
ENSG00000116560	SFPQ	6421	protein_coding	825.11	0.314458	0.243504	-1.29138	0.19657	0.567247
ENSG00000182240	BACE2	25825	protein_coding	63.4439	0.496314	0.384406	-1.29112	0.196662	0.567247
ENSG00000180879	SSR4	6748	protein_coding	466.371	-0.359328	0.278518	1.29014	0.197002	0.567932
ENSG00000108518	PFN1	5216	protein_coding	701.67	0.625782	0.485156	-1.28986	0.197101	0.568029
ENSG00000140400	MAN2C1	4123	protein_coding	124.192	0.441982	0.342753	-1.2895	0.197223	0.568192
ENSG00000119596	YLPM1	56252	protein_coding	274.934	0.396386	0.307571	-1.28876	0.19748	0.568369
ENSG00000125753	VASP	7408	protein_coding	62.2646	-0.522769	0.405588	1.28892	0.197427	0.568369
ENSG00000141279	NPEPPS	9520	protein_coding	482.524	-0.337155	0.26154	1.28911	0.197359	0.568369
ENSG00000143748	NVL	4931	protein_coding	62.4095	0.513141	0.39844	-1.28787	0.19779	0.56902
ENSG00000180900	SCRIB	23513	protein_coding	125.533	0.42357	0.328926	-1.28774	0.197837	0.56902
ENSG00000132970	WASF3	10810	protein_coding	64.8828	-0.500078	0.388577	1.28695	0.198112	0.56954
ENSG00000159147	DONSON	29980	protein_coding	107.877	0.455963	0.354327	-1.28684	0.198149	0.56954
ENSG00000094880	CDC23	8697	protein_coding	206.851	-0.38543	0.299576	1.28659	0.198238	0.569608
ENSG00000100568	VTI1B	10490	protein_coding	170.077	0.421268	0.327709	-1.2855	0.198619	0.570125
ENSG00000105518	TMEM205	374882	protein_coding	188.524	-0.402192	0.313066	1.28469	0.198902	0.570125
ENSG00000107771	CCSER2	54462	protein_coding	44.7999	0.554465	0.431323	-1.2855	0.198618	0.570125
ENSG00000108578	BLMH	642	protein_coding	326.989	0.354241	0.275766	-1.28457	0.198943	0.570125
ENSG00000116685	KIAA2013	90231	protein_coding	183.979	0.395729	0.307997	-1.28485	0.198846	0.570125
ENSG00000130731	METTL26	84326	protein_coding	211.2	-0.389697	0.303088	1.28575	0.198529	0.570125
ENSG00000149262	INTS4	92105	protein_coding	28.3812	0.593946	0.462237	-1.28494	0.198814	0.570125
ENSG00000264522	OTUD7B	56957	protein_coding	75.8808	0.474013	0.368844	-1.28513	0.198747	0.570125
ENSG00000119878	CRIPT	9419	protein_coding	51.5604	-0.519005	0.404146	1.2842	0.199071	0.570304
ENSG00000198715	GLMP	112770	protein_coding	155.674	-0.406807	0.31689	1.28375	0.19923	0.57057
ENSG00000124171	PARD6B	84612	protein_coding	37.0468	-0.559631	0.436043	1.28343	0.199341	0.5707
ENSG00000161800	RACGAP1	29127	protein_coding	47.7961	0.52259	0.407316	-1.28301	0.199489	0.570937
ENSG00000187837	H1-2	3006	protein_coding	312.222	-0.367724	0.28679	1.28221	0.19977	0.571363
ENSG00000136938	ANP32B	10541	protein_coding	924.579	0.325114	0.253627	-1.28186	0.199891	0.571522
ENSG00000135116	HRK	8739	protein_coding	50.8988	0.522975	0.408235	-1.28106	0.200171	0.572134
ENSG00000068394	GPKOW	27238	protein_coding	39.2089	0.565986	0.442467	-1.27916	0.200841	0.572202
ENSG00000081138	CDH7	1005	protein_coding	28.7213	-0.589863	0.461021	1.27947	0.200731	0.572202
ENSG00000100058	CRYBB2P1	1416	transcribed_unprocessed_pseudogene	126.951	0.414131	0.323547	-1.27997	0.200556	0.572202
ENSG00000110066	KMT5B	51111	protein_coding	166.396	0.401741	0.313995	-1.27945	0.200737	0.572202
ENSG00000115145	STAM2	10254	protein_coding	27.7451	0.592829	0.463446	-1.27918	0.200835	0.572202
ENSG00000131748	STARD3	10948	protein_coding	82.2361	-0.475664	0.371979	1.27874	0.20099	0.572202
ENSG00000138593	SECISBP2L	9728	protein_coding	57.917	-0.50728	0.396359	1.27985	0.200598	0.572202
ENSG00000158079	PTPDC1	138639	protein_coding	55.9118	0.504427	0.39388	-1.28066	0.200312	0.572202
ENSG00000177946	CENPBD1	92806	transcribed_unitary_pseudogene	37.1314	-0.548669	0.429059	1.27877	0.200978	0.572202
ENSG00000180071	ANKRD18A	253650	protein_coding	47.276	0.52402	0.409746	-1.27889	0.200936	0.572202
ENSG00000205765	C5orf51	285636	protein_coding	36.0536	-0.556543	0.435288	1.27856	0.201051	0.572202
ENSG00000272829		NA	lncRNA	30.4635	-0.588466	0.459591	1.28041	0.2004	0.572202
ENSG00000135447	PPP1R1A	5502	protein_coding	40.8103	-0.544013	0.425607	1.2782	0.201178	0.572375
ENSG00000081803	CADPS2	93664	protein_coding	35.6942	-0.555009	0.434329	1.27786	0.2013	0.572536
ENSG00000196704	AMZ2	51321	protein_coding	158.885	0.440817	0.345138	-1.27722	0.201525	0.572989
ENSG00000122674	CCZ1	51622	protein_coding	105.284	-0.465013	0.364546	1.2756	0.202099	0.57443
ENSG00000135334	AKIRIN2	55122	protein_coding	52.7022	-0.506193	0.397019	1.27499	0.202314	0.574855
ENSG00000163597	SNHG16	100507246	lncRNA	1657.32	0.348026	0.273056	-1.27456	0.202464	0.575094
ENSG00000133124	IRS4	8471	protein_coding	191.553	-0.453341	0.355913	1.27374	0.202755	0.575732
ENSG00000055950	MRPL43	84545	protein_coding	151.368	0.400804	0.314754	-1.27339	0.202881	0.575777
ENSG00000129534	MIS18BP1	55320	protein_coding	128.464	0.437119	0.343407	-1.27289	0.203058	0.575777
ENSG00000166451	CENPN	55839	protein_coding	69.5661	0.60537	0.475594	-1.27287	0.203064	0.575777
ENSG00000170315	UBB	7314	protein_coding	3370.35	-0.295364	0.231976	1.27325	0.202929	0.575777
ENSG00000172893	DHCR7	1717	protein_coding	186.743	-0.409298	0.321583	1.27276	0.203103	0.575777
ENSG00000156831	NSMCE2	286053	protein_coding	190.894	-0.399155	0.313665	1.27256	0.203176	0.575798
ENSG00000111711	GOLT1B	51026	protein_coding	57.8341	0.510446	0.401444	-1.27152	0.203542	0.576272
ENSG00000115649	CNPPD1	27013	protein_coding	79.8475	-0.504316	0.396594	1.27162	0.203509	0.576272
ENSG00000185624	P4HB	5034	protein_coding	476.136	-0.329788	0.259296	1.27186	0.203424	0.576272
ENSG00000115687	PASK	23178	protein_coding	45.3393	0.535405	0.421195	-1.27116	0.203673	0.576453
ENSG00000163956	LRPAP1	4043	protein_coding	209.681	0.373131	0.293602	-1.27087	0.203774	0.576553
ENSG00000181222	POLR2A	5430	protein_coding	315.502	-0.350789	0.276073	1.27064	0.203857	0.5766
ENSG00000198176	TFDP1	7027	protein_coding	752.701	-0.333286	0.262361	1.27033	0.203967	0.576722
ENSG00000106012	IQCE	23288	protein_coding	27.5652	-0.592214	0.466406	1.26974	0.204178	0.577065
ENSG00000126226	PCID2	55795	protein_coding	91.7335	-0.45012	0.354532	1.26962	0.204221	0.577065
ENSG00000204673	AKT1S1	84335	protein_coding	26.7287	-0.583575	0.459804	1.26918	0.204376	0.577316
ENSG00000197763	TXNRD3	114112	protein_coding	38.142	-0.543261	0.428145	1.26887	0.204487	0.577441
ENSG00000084693	AGBL5	60509	protein_coding	101.545	0.440365	0.34726	-1.26811	0.204758	0.577455
ENSG00000103335	PIEZO1	9780	protein_coding	68.135	-0.479368	0.37794	1.26837	0.204666	0.577455
ENSG00000162688	AGL	178	protein_coding	73.6928	-0.481481	0.379631	1.26828	0.204696	0.577455
ENSG00000273611	ZNHIT3	9326	protein_coding	168.094	0.454809	0.35865	-1.26811	0.204757	0.577455
ENSG00000144118	RALB	5899	protein_coding	68.3101	0.49989	0.394386	-1.26751	0.204972	0.577872
ENSG00000129083	COPB1	1315	protein_coding	211.36	-0.39784	0.314021	1.26692	0.205184	0.578282
ENSG00000204438	GPANK1	7918	protein_coding	162.822	-0.398296	0.314495	1.26646	0.205348	0.578556
ENSG00000171566	PLRG1	5356	protein_coding	159.93	-0.418993	0.330995	1.26586	0.205564	0.578977
ENSG00000084093	REST	5978	protein_coding	124.73	0.433406	0.342502	-1.26541	0.205724	0.57924
ENSG00000240990	HOXA11-AS	221883	lncRNA	35.0669	-0.563686	0.445695	1.26474	0.205966	0.579734
ENSG00000120071	KANSL1	284058	protein_coding	63.929	0.485411	0.38388	-1.26448	0.206056	0.5798
ENSG00000138231	DBR1	51163	protein_coding	77.0881	-0.491267	0.388717	1.26382	0.206296	0.580287
ENSG00000167302	TEPSIN	146705	protein_coding	71.4632	-0.494954	0.391695	1.26362	0.206366	0.580295
ENSG00000144655	CSRNP1	64651	protein_coding	78.5526	0.482387	0.382059	-1.2626	0.206734	0.581014
ENSG00000233276	GPX1	2876	protein_coding	264.363	-0.35392	0.280324	1.26254	0.206755	0.581014
ENSG00000052723	SIKE1	80143	protein_coding	115.473	0.420528	0.333142	-1.26231	0.206837	0.581058
ENSG00000108176	DNAJC12	56521	protein_coding	66.2265	0.476943	0.378088	-1.26146	0.207143	0.581728
ENSG00000100138	SNU13	4809	protein_coding	780.757	0.312288	0.247871	-1.25988	0.207711	0.581807
ENSG00000100591	AHSA1	10598	protein_coding	692.671	-0.328246	0.26057	1.25973	0.207768	0.581807
ENSG00000130164	LDLR	3949	protein_coding	152.584	0.395641	0.31404	-1.25984	0.207725	0.581807
ENSG00000157045	NTAN1	123803	protein_coding	124.73	-0.444397	0.352777	1.25971	0.207774	0.581807
ENSG00000159167	STC1	6781	protein_coding	277.5	0.352901	0.2801	-1.25991	0.207702	0.581807
ENSG00000161021	MAML1	9794	protein_coding	47.077	-0.516176	0.409401	1.26081	0.207379	0.581807
ENSG00000163625	WDFY3	23001	protein_coding	40.6737	-0.53031	0.420618	1.26079	0.207386	0.581807
ENSG00000164983	TMEM65	157378	protein_coding	103.143	-0.437711	0.347234	1.26057	0.207465	0.581807
ENSG00000187164	SHTN1	57698	protein_coding	69.0058	0.472288	0.374751	-1.26027	0.207571	0.581807
ENSG00000241878	PISD	23761	protein_coding	48.0249	0.549136	0.43648	-1.2581	0.208355	0.583245
ENSG00000108861	DUSP3	1845	protein_coding	309.376	0.356156	0.28316	-1.25779	0.208467	0.583373
ENSG00000058453	CROCC	9696	protein_coding	41.5172	-0.540065	0.429695	1.25686	0.208806	0.58338
ENSG00000102738	MRPS31	10240	protein_coding	94.3207	-0.447289	0.355747	1.25732	0.208636	0.58338
ENSG00000155313	USP25	29761	protein_coding	54.6978	0.503427	0.400379	-1.25738	0.208617	0.58338
ENSG00000164162	ANAPC10	10393	protein_coding	34.1885	-0.582848	0.46363	1.25714	0.208703	0.58338
ENSG00000174013	FBXO45	200933	protein_coding	147.652	0.397834	0.316531	-1.25686	0.208806	0.58338
ENSG00000119820	YIPF4	84272	protein_coding	130.443	0.404473	0.321869	-1.25664	0.208884	0.583411
ENSG00000141391	PRELID3A	10650	protein_coding	26.8615	-0.577186	0.459382	1.25644	0.208956	0.583426
ENSG00000152256	PDK1	5163	protein_coding	369.57	0.334582	0.266353	-1.25616	0.209057	0.58352
ENSG00000165891	E2F7	144455	protein_coding	34.7006	-0.576098	0.458831	1.25558	0.20927	0.583764
ENSG00000166562	SEC11C	90701	protein_coding	131.579	0.433617	0.34536	-1.25555	0.209279	0.583764
ENSG00000105514	RAB3D	9545	protein_coding	47.2099	-0.517974	0.41294	1.25436	0.209713	0.584514
ENSG00000123091	RNF11	26994	protein_coding	65.6299	0.477603	0.380685	-1.25459	0.209628	0.584514
ENSG00000137955	RABGGTB	5876	protein_coding	60.5828	0.483206	0.385318	-1.25405	0.209826	0.584514
ENSG00000144815	NXPE3	91775	protein_coding	34.8412	-0.558141	0.445129	1.25389	0.209884	0.584514
ENSG00000168209	DDIT4	54541	protein_coding	680.114	-0.32226	0.257009	1.25388	0.209884	0.584514
ENSG00000165424	ZCCHC24	219654	protein_coding	45.9546	-0.515756	0.411403	1.25365	0.209969	0.584562
ENSG00000204371	EHMT2	10919	protein_coding	81.3376	0.467214	0.372959	-1.25272	0.210307	0.585316
ENSG00000196922	ZNF252P	286101	transcribed_unprocessed_pseudogene	36.9891	-0.537099	0.428858	1.25239	0.210426	0.585461
ENSG00000049883	PTCD2	79810	protein_coding	40.1611	-0.549363	0.43897	1.25148	0.210759	0.586011
ENSG00000080189	SLC35C2	51006	protein_coding	94.6686	-0.447227	0.357318	1.25162	0.210707	0.586011
ENSG00000108094	CUL2	8453	protein_coding	40.0095	0.530677	0.424215	-1.25096	0.210948	0.586233
ENSG00000136870	ZNF189	7743	protein_coding	37.317	-0.558719	0.446732	1.25068	0.211051	0.586233
ENSG00000156239	N6AMT1	29104	protein_coding	27.5334	-0.568897	0.454927	1.25052	0.211109	0.586233
ENSG00000173418	NAA20	51126	protein_coding	171.547	-0.38732	0.309639	1.25088	0.21098	0.586233
ENSG00000102125	TAFAZZIN	6901	protein_coding	73.2162	0.463923	0.371049	-1.2503	0.21119	0.586271
ENSG00000213190	MLLT11	10962	protein_coding	71.1889	-0.473387	0.378874	1.24946	0.211498	0.58694
ENSG00000168283	BMI1	648	protein_coding	115.092	0.420949	0.337072	-1.24884	0.211724	0.587378
ENSG00000109501	WFS1	7466	protein_coding	53.6866	-0.507256	0.40652	1.2478	0.212104	0.588244
ENSG00000138614	INTS14	81556	protein_coding	110.367	0.485843	0.389745	-1.24656	0.212557	0.588562
ENSG00000163171	CDC42EP3	10602	protein_coding	35.3968	0.544566	0.436828	-1.24664	0.21253	0.588562
ENSG00000172379	ARNT2	9915	protein_coding	35.7374	0.546988	0.438769	-1.24664	0.212528	0.588562
ENSG00000177156	TALDO1	6888	protein_coding	374.776	-0.344621	0.276326	1.24716	0.212341	0.588562
ENSG00000198131	ZNF544	27300	protein_coding	32.0302	0.553693	0.444141	-1.24666	0.212522	0.588562
ENSG00000189298	ZKSCAN3	80317	protein_coding	26.7401	-0.572771	0.459832	1.24561	0.212907	0.589344
ENSG00000103245	CIAO3	64428	protein_coding	33.8899	-0.554672	0.445535	1.24496	0.213148	0.589822
ENSG00000008283	CYB561	1534	protein_coding	88.7085	-0.456808	0.367179	1.2441	0.213462	0.590316
ENSG00000135482	ZC3H10	84872	protein_coding	41.5028	0.535506	0.430418	-1.24415	0.213443	0.590316
ENSG00000104626	ERI1	90459	protein_coding	38.0315	0.531972	0.427884	-1.24326	0.213772	0.590609
ENSG00000130299	GTPBP3	84705	protein_coding	117.272	0.416063	0.334597	-1.24347	0.213693	0.590609
ENSG00000254726	MEX3A	92312	protein_coding	82.4103	-0.45014	0.36206	1.24327	0.213767	0.590609
ENSG00000197345	MRPL21	219927	protein_coding	637.933	-0.322406	0.259499	1.24241	0.214084	0.591283
ENSG00000115295	CLIP4	79745	protein_coding	39.2003	-0.553193	0.445355	1.24214	0.214185	0.591374
ENSG00000105323	HNRNPUL1	11100	protein_coding	487.429	-0.335084	0.269837	1.2418	0.214309	0.591529
ENSG00000154174	TOMM70	9868	protein_coding	289.075	0.348556	0.280811	-1.24125	0.214515	0.591908
ENSG00000001036	FUCA2	2519	protein_coding	84.9545	0.448597	0.361732	-1.24014	0.214925	0.592308
ENSG00000101695	RNF125	54941	protein_coding	53.135	0.496884	0.400673	-1.24012	0.21493	0.592308
ENSG00000102181	CD99L2	83692	protein_coding	121.969	-0.427289	0.344545	1.24015	0.214918	0.592308
ENSG00000105576	TNPO2	30000	protein_coding	415.274	0.350007	0.28225	-1.24006	0.214953	0.592308
ENSG00000204267	TAP2	6891	protein_coding	130.906	0.403893	0.325738	-1.23993	0.215	0.592308
ENSG00000104976	SNAPC2	6618	protein_coding	37.1836	-0.550269	0.443981	1.2394	0.215198	0.592319
ENSG00000113594	LIFR	3977	protein_coding	64.9802	-0.484984	0.391233	1.23963	0.215113	0.592319
ENSG00000163002	NUP35	129401	protein_coding	48.7483	0.504964	0.407436	-1.23937	0.215209	0.592319
ENSG00000163344	PMVK	10654	protein_coding	118.956	-0.427776	0.345407	1.23847	0.215543	0.59305
ENSG00000104332	SFRP1	6422	protein_coding	91.7907	-0.45721	0.369576	1.23712	0.216042	0.593671
ENSG00000164889	SLC4A2	6522	protein_coding	29.5902	-0.556253	0.449566	1.23731	0.215972	0.593671
ENSG00000185418	TARS3	123283	protein_coding	74.8471	-0.472318	0.381639	1.23761	0.215863	0.593671
ENSG00000253293	HOXA10	3206	protein_coding	288.75	-0.348555	0.281712	1.23727	0.215986	0.593671
ENSG00000025770	NCAPH2	29781	protein_coding	168.841	0.388343	0.314112	-1.23632	0.21634	0.593811
ENSG00000115825	PRKD3	23683	protein_coding	167.454	0.376518	0.304571	-1.23622	0.216375	0.593811
ENSG00000139684	ESD	2098	protein_coding	331.913	-0.336611	0.27236	1.23591	0.216493	0.593811
ENSG00000158106	RHPN1	114822	protein_coding	32.4962	-0.544528	0.440535	1.23606	0.216436	0.593811
ENSG00000182742	HOXB4	3214	protein_coding	60.8433	0.485289	0.39241	-1.23669	0.216203	0.593811
ENSG00000197261	C6orf141	135398	protein_coding	41.4615	0.519354	0.42023	-1.23588	0.216503	0.593811
ENSG00000135631	RAB11FIP5	26056	protein_coding	182.004	-0.405672	0.328637	1.23441	0.217052	0.595063
ENSG00000231889	TRAF3IP2-AS1	643749	lncRNA	30.0988	0.553414	0.448368	-1.23429	0.217096	0.595063
ENSG00000164924	YWHAZ	7534	protein_coding	753.379	0.301872	0.244651	-1.23389	0.217245	0.595284
ENSG00000119599	DCAF4	26094	protein_coding	44.6517	0.544326	0.441344	-1.23334	0.217449	0.595405
ENSG00000138768	USO1	8615	protein_coding	95.946	-0.430458	0.349053	1.23322	0.217495	0.595405
ENSG00000197386	HTT	3064	protein_coding	116.528	0.406484	0.329568	-1.23339	0.217432	0.595405
ENSG00000177663	IL17RA	23765	protein_coding	82.3521	-0.45358	0.36786	1.23302	0.217567	0.595413
ENSG00000114738	MAPKAPK3	7867	protein_coding	103.912	-0.417169	0.338539	1.23226	0.217851	0.596003
ENSG00000160214	RRP1	8568	protein_coding	87.8974	0.452489	0.367407	-1.23158	0.218108	0.596058
ENSG00000164104	HMGB2	3148	protein_coding	644.246	0.415038	0.337025	-1.23148	0.218145	0.596058
ENSG00000181513	ACBD4	79777	protein_coding	27.6027	-0.558657	0.45353	1.2318	0.218025	0.596058
ENSG00000236609	ZNF853	54753	protein_coding	47.7747	-0.51457	0.417838	1.23151	0.218133	0.596058
ENSG00000010219	DYRK4	8798	protein_coding	103.103	-0.416486	0.338757	1.22945	0.218902	0.596564
ENSG00000078269	SYNJ2	8871	protein_coding	60.0621	-0.491306	0.39944	1.22999	0.218702	0.596564
ENSG00000120656	TAF12	6883	protein_coding	50.7281	0.516434	0.419781	-1.23025	0.218604	0.596564
ENSG00000137409	MTCH1	23787	protein_coding	536.361	0.354546	0.288406	-1.22933	0.218948	0.596564
ENSG00000137509	PRCP	5547	protein_coding	264.168	-0.372747	0.303068	1.22991	0.21873	0.596564
ENSG00000142676	RPL11	6135	protein_coding	6211.35	0.276913	0.225213	-1.22956	0.218861	0.596564
ENSG00000152894	PTPRK	5796	protein_coding	56.3108	0.487182	0.395832	-1.23078	0.218405	0.596564
ENSG00000184992	BRI3BP	140707	protein_coding	183.318	0.373327	0.303598	-1.22967	0.218819	0.596564
ENSG00000221926	TRIM16	10626	protein_coding	47.0996	0.519801	0.422789	-1.22946	0.2189	0.596564
ENSG00000023734	STRAP	11171	protein_coding	560.935	0.320317	0.260704	-1.22866	0.219198	0.596684
ENSG00000133466	C1QTNF6	114904	protein_coding	28.134	0.556109	0.452509	-1.22894	0.219093	0.596684
ENSG00000163479	SSR2	6746	protein_coding	387.749	0.364042	0.296275	-1.22873	0.219173	0.596684
ENSG00000171606	ZNF274	10782	protein_coding	27.6736	0.557122	0.453652	-1.22808	0.219417	0.597091
ENSG00000128596	CCDC136	64753	protein_coding	27.7056	-0.556877	0.454089	1.22636	0.220063	0.598101
ENSG00000145362	ANK2	287	protein_coding	29.2793	-0.554218	0.451793	1.22671	0.219932	0.598101
ENSG00000149218	ENDOD1	23052	protein_coding	30.0916	0.555428	0.452874	-1.22645	0.220029	0.598101
ENSG00000223496	EXOSC6	118460	protein_coding	170.14	0.387998	0.316358	-1.22645	0.220029	0.598101
ENSG00000136813	ECPAS	23392	protein_coding	145.488	0.41161	0.335783	-1.22582	0.220266	0.598167
ENSG00000153179	RASSF3	283349	protein_coding	39.3178	0.554868	0.452676	-1.22575	0.220292	0.598167
ENSG00000169660	HEXD	284004	protein_coding	40.7764	0.521966	0.425835	-1.22575	0.220294	0.598167
ENSG00000183495	EP400	57634	protein_coding	109.095	0.416488	0.339919	-1.22526	0.220478	0.598481
ENSG00000168488	ATXN2L	11273	protein_coding	62.495	0.501079	0.409192	-1.22456	0.220742	0.599009
ENSG00000122958	VPS26A	9559	protein_coding	93.7887	0.46402	0.378995	-1.22434	0.220823	0.599042
ENSG00000101608	MYL12A	10627	protein_coding	143.719	0.410711	0.335607	-1.22379	0.221033	0.599425
ENSG00000157657	ZNF618	114991	protein_coding	115.536	-0.40975	0.334923	1.22341	0.221173	0.599431
ENSG00000171824	EXOSC10	5394	protein_coding	193.886	0.39208	0.320468	-1.22346	0.221157	0.599431
ENSG00000177854	TMEM187	8269	protein_coding	32.5972	0.539531	0.441116	-1.2231	0.221291	0.599561
ENSG00000077150	NFKB2	4791	protein_coding	30.6674	-0.568221	0.464914	1.22221	0.221629	0.600291
ENSG00000135119	RNFT2	84900	protein_coding	34.2364	-0.532879	0.436076	1.22198	0.221713	0.600333
ENSG00000001561	ENPP4	22875	protein_coding	46.7876	0.507035	0.415154	-1.22132	0.221965	0.600587
ENSG00000029364	SLC39A9	55334	protein_coding	97.6728	0.4248	0.347756	-1.22155	0.22188	0.600587
ENSG00000078061	ARAF	369	protein_coding	49.1934	0.509783	0.41751	-1.22101	0.222084	0.600587
ENSG00000221983	UBA52	7311	protein_coding	3950.83	-0.306586	0.251064	1.22115	0.222031	0.600587
ENSG00000173327	MAP3K11	4296	protein_coding	55.4157	-0.479336	0.392761	1.22043	0.222303	0.600993
ENSG00000100461	RBM23	55147	protein_coding	110.14	0.43168	0.35412	-1.21902	0.222836	0.602246
ENSG00000082014	SMARCD3	6604	protein_coding	70.6772	-0.463421	0.38031	1.21853	0.223021	0.602409
ENSG00000113384	GOLPH3	64083	protein_coding	175.813	0.371593	0.305123	-1.21785	0.223282	0.602409
ENSG00000125375	DMAC2L	27109	protein_coding	96.1997	0.41982	0.344797	-1.21759	0.223381	0.602409
ENSG00000154832	CXXC1	30827	protein_coding	107.479	-0.442334	0.363083	1.21827	0.22312	0.602409
ENSG00000163516	ANKZF1	55139	protein_coding	284.381	-0.384049	0.315414	1.2176	0.223375	0.602409
ENSG00000177192	PUS1	80324	protein_coding	38.3722	0.524813	0.431017	-1.21762	0.22337	0.602409
ENSG00000187147	RNF220	55182	protein_coding	251.39	0.346124	0.284092	-1.21835	0.223089	0.602409
ENSG00000173818	ENDOV	284131	protein_coding	58.2392	-0.476859	0.391951	1.21663	0.223746	0.603204
ENSG00000065923	SLC9A7	84679	protein_coding	49.3776	0.509987	0.419859	-1.21466	0.224495	0.603623
ENSG00000080986	NDC80	10403	protein_coding	87.9473	0.43438	0.357481	-1.21511	0.224323	0.603623
ENSG00000082641	NFE2L1	4779	protein_coding	169.741	0.368702	0.303659	-1.2142	0.224673	0.603623
ENSG00000091409	ITGA6	3655	protein_coding	55.9217	0.495769	0.407937	-1.21531	0.224249	0.603623
ENSG00000111832	RWDD1	51389	protein_coding	427.87	0.414114	0.340806	-1.2151	0.224327	0.603623
ENSG00000119711	ALDH6A1	4329	protein_coding	97.5452	0.417727	0.344042	-1.21418	0.22468	0.603623
ENSG00000135900	MRPL44	65080	protein_coding	98.178	0.43292	0.356432	-1.21459	0.224521	0.603623
ENSG00000140829	DHX38	9785	protein_coding	144.748	0.39321	0.323497	-1.2155	0.224177	0.603623
ENSG00000165506	DNAAF2	55172	protein_coding	36.162	0.529566	0.435933	-1.21479	0.224447	0.603623
ENSG00000167550	RHEBL1	121268	protein_coding	26.8353	0.553105	0.455593	-1.21403	0.224735	0.603623
ENSG00000169764	UGP2	7360	protein_coding	98.0194	0.431802	0.35558	-1.21436	0.224611	0.603623
ENSG00000204381	LAYN	143903	protein_coding	32.4342	-0.538142	0.443247	1.21409	0.224712	0.603623
ENSG00000108821	COL1A1	1277	protein_coding	34.7382	-0.529481	0.436578	1.2128	0.225207	0.603921
ENSG00000111203	ITFG2	55846	protein_coding	34.7699	0.536043	0.441809	-1.21329	0.225018	0.603921
ENSG00000115935	WIPF1	7456	protein_coding	56.7948	0.488975	0.403288	-1.21247	0.225332	0.603921
ENSG00000117280	RAB29	8934	protein_coding	103.571	-0.416851	0.343855	1.21229	0.225402	0.603921
ENSG00000135823	STX6	10228	protein_coding	61.4515	0.488249	0.402441	-1.21322	0.225046	0.603921
ENSG00000148334	PTGES2	80142	protein_coding	97.556	-0.436911	0.360162	1.2131	0.225093	0.603921
ENSG00000160888	IER2	9592	protein_coding	284.685	-0.345089	0.284624	1.21244	0.225345	0.603921
ENSG00000173276	ZBTB21	49854	protein_coding	63.6182	0.464544	0.382997	-1.21292	0.225161	0.603921
ENSG00000100196	KDELR3	11015	protein_coding	41.005	-0.50918	0.420147	1.21191	0.225548	0.604125
ENSG00000124535	WRNIP1	56897	protein_coding	47.0932	0.533246	0.440162	-1.21148	0.225712	0.604381
ENSG00000067064	IDI1	3422	protein_coding	460.309	0.583183	0.48154	-1.21108	0.225865	0.604604
ENSG00000145779	TNFAIP8	25816	protein_coding	70.313	-0.449411	0.371151	1.21086	0.225951	0.604646
ENSG00000165195	PIGA	5277	protein_coding	29.0658	0.544412	0.449764	-1.21044	0.226111	0.604888
ENSG00000132589	FLOT2	2319	protein_coding	123.797	-0.413443	0.341709	1.20993	0.226306	0.605082
ENSG00000138095	LRPPRC	10128	protein_coding	280.502	0.345604	0.28565	-1.20989	0.226323	0.605082
ENSG00000107672	NSMCE4A	54780	protein_coding	150.664	0.390994	0.323293	-1.20941	0.226505	0.605198
ENSG00000181873	IBA57	200205	protein_coding	31.6163	0.550706	0.455342	-1.20943	0.226496	0.605198
ENSG00000143222	UFC1	51506	protein_coding	335.352	-0.342648	0.283432	1.20893	0.226692	0.605324
ENSG00000176946	THAP4	51078	protein_coding	209.68	-0.359508	0.297373	1.20895	0.226683	0.605324
ENSG00000149923	PPP4C	5531	protein_coding	56.389	0.556077	0.460125	-1.20853	0.226842	0.605539
ENSG00000111639	MRPL51	51258	protein_coding	668.102	0.319317	0.26435	-1.20793	0.227073	0.60597
ENSG00000010244	ZNF207	7756	protein_coding	461.503	0.318904	0.264186	-1.20712	0.227387	0.606434
ENSG00000132359	RAP1GAP2	23108	protein_coding	36.8727	0.536586	0.444518	-1.20712	0.227386	0.606434
ENSG00000108773	KAT2A	2648	protein_coding	251.594	0.342489	0.28401	-1.2059	0.227855	0.607124
ENSG00000148153	INIP	58493	protein_coding	74.6539	-0.4508	0.373772	1.20608	0.227785	0.607124
ENSG00000257315	ZBED6	100381270	protein_coding	57.9409	0.514326	0.426389	-1.20624	0.227726	0.607124
ENSG00000000003	TSPAN6	7105	protein_coding	317.125	-0.326713	0.271031	1.20544	0.228033	0.607372
ENSG00000126012	KDM5C	8242	protein_coding	117.696	0.426696	0.354016	-1.2053	0.228088	0.607372
ENSG00000008018	PSMB1	5689	protein_coding	2175.26	0.286319	0.237657	-1.20476	0.228297	0.607561
ENSG00000157933	SKI	6497	protein_coding	131.792	0.394532	0.327479	-1.20475	0.228299	0.607561
ENSG00000038274	MAT2B	27430	protein_coding	83.9514	-0.475155	0.394604	1.20413	0.228539	0.607829
ENSG00000147601	TERF1	7013	protein_coding	121.598	0.402416	0.334196	-1.20413	0.228539	0.607829
ENSG00000167862	MRPL58	3396	protein_coding	110.454	-0.420793	0.349535	1.20387	0.228642	0.607916
ENSG00000170619	COMMD5	28991	protein_coding	68.8713	-0.470114	0.390687	1.2033	0.228861	0.608187
ENSG00000198585	NUDT16	131870	protein_coding	56.5291	-0.469947	0.390569	1.20324	0.228884	0.608187
ENSG00000006530	AGK	55750	protein_coding	85.8795	0.432777	0.359799	-1.20283	0.229042	0.608422
ENSG00000141480	ARRB2	409	protein_coding	501.607	-0.326153	0.271303	1.20217	0.229296	0.608723
ENSG00000164978	NUDT2	318	protein_coding	61.4023	0.463345	0.385367	-1.20235	0.229229	0.608723
ENSG00000108883	EFTUD2	9343	protein_coding	212.009	0.359636	0.299342	-1.20142	0.229588	0.608756
ENSG00000119574	ZBTB45	84878	protein_coding	27.2693	-0.560333	0.466298	1.20166	0.229494	0.608756
ENSG00000126456	IRF3	3661	protein_coding	40.7016	-0.507708	0.422552	1.20153	0.229547	0.608756
ENSG00000176903	PNMA1	9240	protein_coding	46.7677	0.559132	0.465218	-1.20187	0.229413	0.608756
ENSG00000006652	IFRD1	3475	protein_coding	133.662	0.391654	0.326165	-1.20078	0.229835	0.608762
ENSG00000109016	DHRS7B	25979	protein_coding	42.6197	0.522096	0.434773	-1.20085	0.22981	0.608762
ENSG00000141542	RAB40B	10966	protein_coding	59.7009	-0.469947	0.391365	1.20079	0.229834	0.608762
ENSG00000167004	PDIA3	2923	protein_coding	254.227	-0.353317	0.294261	1.20069	0.229871	0.608762
ENSG00000111906	HDDC2	51020	protein_coding	304.219	0.372234	0.310155	-1.20015	0.23008	0.609116
ENSG00000136463	TACO1	51204	protein_coding	175.609	-0.407944	0.339957	1.19999	0.230145	0.609116
ENSG00000108064	TFAM	7019	protein_coding	247.39	0.376132	0.313623	-1.19931	0.230407	0.609459
ENSG00000119801	YPEL5	51646	protein_coding	97.0591	-0.416503	0.347291	1.19929	0.230415	0.609459
ENSG00000112992	NNT	23530	protein_coding	72.9373	0.452592	0.377639	-1.19848	0.23073	0.610109
ENSG00000160691	SHC1	6464	protein_coding	71.6095	-0.446545	0.372663	1.19825	0.230818	0.610155
ENSG00000162385	MAGOH	4116	protein_coding	266.502	-0.355894	0.297057	1.19807	0.230891	0.610162
ENSG00000167130	DOLPP1	57171	protein_coding	149.663	0.414018	0.345639	-1.19783	0.230981	0.610215
ENSG00000125746	EML2	24139	protein_coding	188.156	-0.423888	0.354099	1.19709	0.231272	0.6104
ENSG00000166136	NDUFB8	4714	protein_coding	813.669	-0.31299	0.261377	1.19747	0.231125	0.6104
ENSG00000169641	LUZP1	7798	protein_coding	80.9187	0.445928	0.372559	-1.19693	0.231332	0.6104
ENSG00000221823	PPP3R1	5534	protein_coding	178.38	0.36435	0.304341	-1.19718	0.231238	0.6104
ENSG00000156603	MED19	219541	protein_coding	120.701	0.398304	0.332891	-1.1965	0.231502	0.610661
ENSG00000125703	ATG4C	84938	protein_coding	80.5956	-0.430474	0.359902	1.19609	0.231662	0.610832
ENSG00000184160	ADRA2C	152	protein_coding	106.552	0.407747	0.340933	-1.19597	0.231707	0.610832
ENSG00000101474	APMAP	57136	protein_coding	266.487	0.354828	0.296866	-1.19524	0.231991	0.611376
ENSG00000111725	PRKAB1	5564	protein_coding	55.2717	0.473771	0.396434	-1.19508	0.232054	0.611376
ENSG00000129351	ILF3	3609	protein_coding	778.948	0.323015	0.270477	-1.19424	0.232383	0.611774
ENSG00000152684	PELO	53918	protein_coding	43.4846	0.499757	0.418425	-1.19438	0.232331	0.611774
ENSG00000157106	SMG1	23049	protein_coding	109.54	0.403949	0.338271	-1.19416	0.232416	0.611774
ENSG00000092094	OSGEP	55644	protein_coding	100.186	0.420879	0.352628	-1.19355	0.232654	0.612215
ENSG00000112877	CEP72	55722	protein_coding	36.0889	0.526262	0.44107	-1.19315	0.232811	0.612441
ENSG00000169223	LMAN2	10960	protein_coding	630.69	-0.306556	0.257009	1.19278	0.232954	0.612632
ENSG00000102024	PLS3	5358	protein_coding	556.437	0.335678	0.281511	-1.19241	0.233099	0.612827
ENSG00000103326	CAPN15	6650	protein_coding	127.064	-0.45506	0.381762	1.192	0.233261	0.612883
ENSG00000196912	ANKRD36B	57730	protein_coding	38.6619	0.509141	0.427086	-1.19213	0.233212	0.612883
ENSG00000204160	ZDHHC18	84243	protein_coding	50.1889	-0.483291	0.405661	1.19136	0.23351	0.613353
ENSG00000073111	MCM2	4171	protein_coding	595.869	0.306114	0.257019	-1.19102	0.233647	0.613525
ENSG00000096696	DSP	1832	protein_coding	408.249	0.311795	0.262033	-1.18991	0.234082	0.614483
ENSG00000157404	KIT	3815	protein_coding	36.6111	0.519035	0.436406	-1.18934	0.234306	0.614698
ENSG00000101558	VAPA	9218	protein_coding	210.642	0.359917	0.302699	-1.18903	0.234429	0.614769
ENSG00000133627	ACTR3B	57180	protein_coding	35.0094	0.519435	0.436965	-1.18873	0.234545	0.614769
ENSG00000183723	CMTM4	146223	protein_coding	90.2187	0.420758	0.353927	-1.18883	0.234508	0.614769
ENSG00000105255	FSD1	79187	protein_coding	50.7129	-0.489334	0.411846	1.18815	0.234775	0.614951
ENSG00000148719	DNAJB12	54788	protein_coding	57.1994	0.466273	0.392531	-1.18786	0.234887	0.614951
ENSG00000158615	PPP1R15B	84919	protein_coding	85.9168	0.423064	0.356124	-1.18797	0.234845	0.614951
ENSG00000198146	ZNF770	54989	protein_coding	270.102	0.356535	0.300231	-1.18754	0.235016	0.614951
ENSG00000198856	OSTC	58505	protein_coding	274.91	-0.32869	0.27677	1.1876	0.234993	0.614951
ENSG00000214253	FIS1	51024	protein_coding	117.303	-0.389792	0.328251	1.18748	0.235039	0.614951
ENSG00000143367	TUFT1	7286	protein_coding	41.3432	0.509558	0.429593	-1.18614	0.235566	0.616038
ENSG00000185219	ZNF445	353274	protein_coding	57.5827	-0.464468	0.391603	1.18607	0.235596	0.616038
ENSG00000115163	CENPA	1058	protein_coding	43.5746	0.503016	0.424593	-1.1847	0.236135	0.616799
ENSG00000125733	TRIP10	9322	protein_coding	115.762	-0.398476	0.336311	1.18484	0.23608	0.616799
ENSG00000147854	UHRF2	115426	protein_coding	89.0602	0.419733	0.354322	-1.18461	0.236171	0.616799
ENSG00000254682		NA	lncRNA	106.887	-0.444139	0.374795	1.18502	0.236011	0.616799
ENSG00000214941	ZSWIM7	125150	protein_coding	245.47	0.344001	0.290545	-1.18399	0.236419	0.61726
ENSG00000100226	GTPBP1	9567	protein_coding	127.843	0.393283	0.332287	-1.18357	0.236585	0.617323
ENSG00000179918	SEPHS2	22928	protein_coding	162.232	-0.417784	0.352971	1.18362	0.236562	0.617323
ENSG00000103150	MLYCD	23417	protein_coding	31.143	-0.534258	0.452341	1.1811	0.237565	0.617469
ENSG00000108784	NAGLU	4669	protein_coding	57.7884	-0.458907	0.388539	1.18111	0.237559	0.617469
ENSG00000109466	KLHL2	11275	protein_coding	29.0583	0.534714	0.452253	-1.18233	0.237074	0.617469
ENSG00000112365	ZBTB24	9841	protein_coding	77.0259	0.433175	0.366735	-1.18116	0.237537	0.617469
ENSG00000114541	FRMD4B	23150	protein_coding	30.3855	-0.530101	0.448555	1.1818	0.237286	0.617469
ENSG00000140598	EFL1	79631	protein_coding	67.1101	0.445482	0.376827	-1.18219	0.23713	0.617469
ENSG00000145214	DGKQ	1609	protein_coding	37.2059	-0.516325	0.436966	1.18161	0.237359	0.617469
ENSG00000164118	CEP44	80817	protein_coding	108.947	0.39756	0.33626	-1.1823	0.237087	0.617469
ENSG00000171262	FAM98B	283742	protein_coding	94.4617	0.415945	0.352157	-1.18114	0.237549	0.617469
ENSG00000174227	PIGG	54872	protein_coding	42.032	0.498507	0.421902	-1.18157	0.237376	0.617469
ENSG00000180667	YOD1	55432	protein_coding	76.6535	0.433389	0.3669	-1.18122	0.237515	0.617469
ENSG00000197050	ZNF420	147923	protein_coding	71.8999	-0.436443	0.369463	1.18129	0.237487	0.617469
ENSG00000261188	TFIP11-DT	100507599	lncRNA	36.0349	-0.509739	0.431077	1.18248	0.237016	0.617469
ENSG00000116455	WDR77	79084	protein_coding	97.7334	-0.417299	0.353371	1.18091	0.237639	0.617477
ENSG00000106080	FKBP14	55033	protein_coding	65.4548	-0.451552	0.38267	1.18	0.238	0.61786
ENSG00000111885	MAN1A1	4121	protein_coding	34.7196	0.530835	0.449815	-1.18012	0.237952	0.61786
ENSG00000152952	PLOD2	5352	protein_coding	348.72	-0.363648	0.308127	1.18019	0.237925	0.61786
ENSG00000006118	TMEM132A	54972	protein_coding	44.057	0.499884	0.424624	-1.17724	0.239101	0.618318
ENSG00000044115	CTNNA1	1495	protein_coding	213.516	0.362707	0.30782	-1.17831	0.238675	0.618318
ENSG00000077549	CAPZB	832	protein_coding	542.285	-0.309911	0.262925	1.17871	0.238515	0.618318
ENSG00000082512	TRAF5	7188	protein_coding	39.27	-0.503322	0.427466	1.17745	0.239015	0.618318
ENSG00000104356	POP1	10940	protein_coding	42.3783	-0.494118	0.419153	1.17885	0.238458	0.618318
ENSG00000104369	JPH1	56704	protein_coding	29.7676	0.527289	0.447866	-1.17734	0.239061	0.618318
ENSG00000110811	P3H3	10536	protein_coding	73.9849	0.440852	0.374397	-1.1775	0.238997	0.618318
ENSG00000111696	NT5DC3	51559	protein_coding	40.2468	0.507789	0.431337	-1.17724	0.239098	0.618318
ENSG00000120685	PROSER1	80209	protein_coding	54.3967	0.496429	0.421622	-1.17743	0.239026	0.618318
ENSG00000131473	ACLY	47	protein_coding	521.052	0.302755	0.256952	-1.17825	0.238696	0.618318
ENSG00000144867	SRPRB	58477	protein_coding	212.507	0.35878	0.304711	-1.17745	0.239018	0.618318
ENSG00000165886	UBTD1	80019	protein_coding	35.3626	-0.541141	0.45926	1.17829	0.238681	0.618318
ENSG00000174365	SNHG11	128439	lncRNA	67.5347	-0.498665	0.422822	1.17937	0.238249	0.618318
ENSG00000020922	MRE11	4361	protein_coding	334.913	-0.322234	0.27388	1.17655	0.239375	0.618734
ENSG00000178538	CA8	767	protein_coding	56.3143	0.464105	0.394487	-1.17648	0.239404	0.618734
ENSG00000066468	FGFR2	2263	protein_coding	35.7373	0.51992	0.442276	-1.17556	0.239772	0.619092
ENSG00000115290	GRB14	2888	protein_coding	30.2339	0.533525	0.453863	-1.17552	0.239787	0.619092
ENSG00000133019	CHRM3	1131	protein_coding	27.1067	0.536023	0.456097	-1.17524	0.239899	0.619092
ENSG00000135945	REV1	51455	protein_coding	68.3865	0.454314	0.386432	-1.17566	0.23973	0.619092
ENSG00000186187	ZNRF1	84937	protein_coding	31.2611	-0.522189	0.444264	1.1754	0.239833	0.619092
ENSG00000068120	COASY	80347	protein_coding	141.352	0.37627	0.320341	-1.17459	0.240157	0.619207
ENSG00000111786	SRSF9	8683	protein_coding	271.704	-0.351392	0.299098	1.17484	0.240059	0.619207
ENSG00000188690	UROS	7390	protein_coding	60.5151	-0.454812	0.387208	1.1746	0.240157	0.619207
ENSG00000108590	MED31	51003	protein_coding	80.3524	-0.425819	0.362631	1.17425	0.240295	0.619378
ENSG00000113638	TTC33	23548	protein_coding	53.5542	-0.479516	0.408574	1.17363	0.240541	0.619532
ENSG00000126524	SBDS	51119	protein_coding	64.4011	0.473264	0.403218	-1.17372	0.240508	0.619532
ENSG00000179364	PACS2	23241	protein_coding	48.3723	0.478266	0.407532	-1.17357	0.240569	0.619532
ENSG00000198677	TTC37	9652	protein_coding	156.691	-0.404014	0.344371	1.17319	0.240719	0.619551
ENSG00000221890	NPTXR	23467	protein_coding	27.3256	-0.539079	0.459464	1.17328	0.240684	0.619551
ENSG00000010292	NCAPD2	9918	protein_coding	219.931	0.359095	0.306404	-1.17197	0.24121	0.619847
ENSG00000014919	COX15	1355	protein_coding	146.116	-0.413573	0.353279	1.17067	0.241732	0.619847
ENSG00000066117	SMARCD1	6602	protein_coding	84.7489	0.416334	0.355594	-1.17081	0.241674	0.619847
ENSG00000100348	TXN2	25828	protein_coding	481.905	-0.314629	0.268343	1.17249	0.241001	0.619847
ENSG00000101557	USP14	9097	protein_coding	201.89	-0.345653	0.294818	1.17243	0.241024	0.619847
ENSG00000106355	LSM5	23658	protein_coding	442.563	-0.331184	0.282551	1.17212	0.241148	0.619847
ENSG00000108312	UBTF	7343	protein_coding	191.942	-0.400092	0.341715	1.17084	0.241664	0.619847
ENSG00000110172	CHORDC1	26973	protein_coding	83.8147	-0.432771	0.370099	1.16934	0.242268	0.619847
ENSG00000110917	MLEC	9761	protein_coding	237.661	-0.411751	0.351489	1.17145	0.241419	0.619847
ENSG00000123131	PRDX4	10549	protein_coding	347.386	-0.326544	0.279078	1.17008	0.241968	0.619847
ENSG00000127399	LRRC61	65999	protein_coding	85.8053	-0.425336	0.363451	1.17027	0.241892	0.619847
ENSG00000129003	VPS13C	54832	protein_coding	94.278	0.411761	0.352103	-1.16943	0.242229	0.619847
ENSG00000130054	NALF2	27112	protein_coding	43.9779	-0.506231	0.431852	1.17223	0.241104	0.619847
ENSG00000159348	CYB5R1	51706	protein_coding	49.9065	0.496574	0.424782	-1.16901	0.242401	0.619847
ENSG00000165704	HPRT1	3251	protein_coding	311.898	0.320677	0.273979	-1.17045	0.241821	0.619847
ENSG00000168256	NKIRAS2	28511	protein_coding	198.594	0.375198	0.320948	-1.16903	0.242392	0.619847
ENSG00000173068	BNC2	54796	protein_coding	38.0108	-0.502776	0.430079	1.16903	0.242391	0.619847
ENSG00000175582	RAB6A	5870	protein_coding	174.747	-0.406544	0.347056	1.17141	0.241435	0.619847
ENSG00000198399	ITSN2	50618	protein_coding	48.7919	0.486222	0.415086	-1.17138	0.241447	0.619847
ENSG00000204227	RING1	6015	protein_coding	150.171	0.384572	0.328975	-1.169	0.242403	0.619847
ENSG00000204650	LINC02210	147081	transcribed_unitary_pseudogene	107.744	0.405291	0.346464	-1.16979	0.242084	0.619847
ENSG00000215417	MIR17HG	407975	lncRNA	108.831	0.40048	0.342479	-1.16936	0.24226	0.619847
ENSG00000139154	AEBP2	121536	protein_coding	65.9462	0.445891	0.381688	-1.16821	0.242722	0.620299
ENSG00000147526	TACC1	6867	protein_coding	72.5259	0.44135	0.377796	-1.16822	0.242717	0.620299
ENSG00000101181	MTG2	26164	protein_coding	46.3433	-0.494501	0.423559	1.16749	0.243012	0.620371
ENSG00000136485	DCAF7	10238	protein_coding	443.936	0.335536	0.287345	-1.16771	0.242923	0.620371
ENSG00000174652	ZNF266	10781	protein_coding	34.3353	0.518659	0.444274	-1.16743	0.243036	0.620371
ENSG00000185477	GPRIN3	285513	protein_coding	32.7976	-0.512629	0.438953	1.16784	0.242869	0.620371
ENSG00000085276	MECOM	2122	protein_coding	34.081	-0.512964	0.43948	1.16721	0.243128	0.620422
ENSG00000110330	BIRC2	329	protein_coding	138.536	-0.377697	0.324126	1.16528	0.243907	0.621861
ENSG00000185359	HGS	9146	protein_coding	139.767	-0.439793	0.377382	1.16538	0.243866	0.621861
ENSG00000197429	IPP	3652	protein_coding	35.3352	-0.507804	0.435742	1.16538	0.243866	0.621861
ENSG00000109534	GAR1	54433	protein_coding	121.103	0.381678	0.327685	-1.16477	0.244112	0.62202
ENSG00000132432	SEC61G	23480	protein_coding	687.057	0.550956	0.473011	-1.16478	0.244106	0.62202
ENSG00000197119	SLC25A29	123096	protein_coding	82.7936	-0.43387	0.372746	1.16398	0.244431	0.62265
ENSG00000108528	SLC25A11	8402	protein_coding	386.955	-0.333764	0.286804	1.16374	0.244531	0.622722
ENSG00000089195	TRMT6	51605	protein_coding	80.4397	0.424047	0.364742	-1.16259	0.244994	0.623647
ENSG00000137413	TAF8	129685	protein_coding	105.081	0.397988	0.342463	-1.16213	0.245181	0.623647
ENSG00000146411	SLC2A12	154091	protein_coding	32.8667	-0.514672	0.442865	1.16214	0.245178	0.623647
ENSG00000255717	SNHG1	23642	lncRNA	496.878	0.334537	0.287848	-1.1622	0.245155	0.623647
ENSG00000115211	EIF2B4	8890	protein_coding	119.209	-0.390537	0.336222	1.16155	0.24542	0.624072
ENSG00000059145	UNKL	64718	protein_coding	59.306	-0.449585	0.3873	1.16082	0.245715	0.624092
ENSG00000135999	EPC2	26122	protein_coding	43.1309	0.486673	0.419243	-1.16084	0.245708	0.624092
ENSG00000152102	FAM168B	130074	protein_coding	241.695	0.342123	0.294651	-1.16111	0.245597	0.624092
ENSG00000174953	DHX36	170506	protein_coding	162.166	0.35961	0.309658	-1.16131	0.245514	0.624092
ENSG00000154767	XPC	7508	protein_coding	96.2297	-0.423649	0.365106	1.16035	0.245908	0.6244
ENSG00000028528	SNX1	6642	protein_coding	107.379	0.397944	0.343459	-1.15863	0.246605	0.625147
ENSG00000059588	TARBP1	6894	protein_coding	67.9769	0.446917	0.385869	-1.15821	0.246778	0.625147
ENSG00000100359	SGSM3	27352	protein_coding	45.0844	0.497381	0.429168	-1.15894	0.246479	0.625147
ENSG00000116791	CRYZ	1429	protein_coding	49.6898	-0.492487	0.42519	1.15827	0.246752	0.625147
ENSG00000146872	TLK2	11011	protein_coding	184.615	-0.371167	0.320363	1.15858	0.246626	0.625147
ENSG00000155287	SLC25A28	81894	protein_coding	51.409	-0.480985	0.415249	1.1583	0.24674	0.625147
ENSG00000181788	SIAH2	6478	protein_coding	74.5447	0.433212	0.373728	-1.15916	0.246389	0.625147
ENSG00000198408	OGA	10724	protein_coding	281.66	0.325507	0.280882	-1.15888	0.246507	0.625147
ENSG00000071127	WDR1	9948	protein_coding	89.9275	0.419618	0.36242	-1.15782	0.246936	0.625254
ENSG00000087087	SRRT	51593	protein_coding	244.855	0.329142	0.28436	-1.15749	0.247074	0.625254
ENSG00000126878	AIF1L	83543	protein_coding	82.8555	0.417286	0.360536	-1.1574	0.247108	0.625254
ENSG00000148341	SH3GLB2	56904	protein_coding	358.061	-0.403741	0.348828	1.15742	0.247099	0.625254
ENSG00000110442	COMMD9	29099	protein_coding	54.4559	-0.465115	0.402062	1.15682	0.247344	0.625508
ENSG00000128581	IFT22	64792	protein_coding	49.9889	-0.465312	0.402239	1.1568	0.247352	0.625508
ENSG00000182481	KPNA2	3838	protein_coding	407.793	0.319038	0.276085	-1.15558	0.247855	0.626544
ENSG00000204237	OXLD1	339229	protein_coding	160.162	-0.367146	0.317751	1.15545	0.247906	0.626544
ENSG00000171444	MCC	4163	protein_coding	52.0435	-0.460932	0.398987	1.15526	0.247986	0.626563
ENSG00000085231	AK6	102157402	protein_coding	48.9511	0.482806	0.418043	-1.15492	0.248123	0.62672
ENSG00000184857	TMEM186	25880	protein_coding	95.0766	0.4196	0.363368	-1.15475	0.248192	0.62672
ENSG00000151413	NUBPL	80224	protein_coding	75.6263	0.42144	0.365048	-1.15448	0.248304	0.62682
ENSG00000267280	TBX2-AS1	103689912	lncRNA	40.58	0.486525	0.421509	-1.15425	0.248399	0.626877
ENSG00000105953	OGDH	4967	protein_coding	44.0158	-0.491696	0.426064	1.15404	0.248483	0.626908
ENSG00000083520	DIS3	22894	protein_coding	306.019	-0.3185	0.27615	1.15336	0.248764	0.627013
ENSG00000135404	CD63	967	protein_coding	1813.32	-0.271818	0.235666	1.1534	0.248745	0.627013
ENSG00000141026	MED9	55090	protein_coding	143.568	0.371321	0.321976	-1.15326	0.248804	0.627013
ENSG00000259494	MRPL46	26589	protein_coding	183.03	0.344775	0.298963	-1.15324	0.248813	0.627013
ENSG00000089597	GANAB	23193	protein_coding	696.829	-0.332942	0.289145	1.15147	0.249539	0.627615
ENSG00000112640	PPP2R5D	5528	protein_coding	255.553	0.330387	0.286723	-1.15229	0.249204	0.627615
ENSG00000114739	ACVR2B	93	protein_coding	193.415	0.344762	0.299468	-1.15125	0.24963	0.627615
ENSG00000136802	LRRC8A	56262	protein_coding	36.2968	0.517597	0.449472	-1.15157	0.249499	0.627615
ENSG00000144231	POLR2D	5433	protein_coding	56.2885	0.470772	0.408533	-1.15235	0.249179	0.627615
ENSG00000167508	MVD	4597	protein_coding	62.4332	-0.444101	0.385598	1.15172	0.249436	0.627615
ENSG00000168785	TSPAN5	10098	protein_coding	82.1846	-0.413042	0.358597	1.15183	0.249391	0.627615
ENSG00000197969	VPS13A	23230	protein_coding	94.0017	-0.401854	0.349021	1.15137	0.249578	0.627615
ENSG00000148291	SURF2	6835	protein_coding	65.5739	0.451627	0.392422	-1.15087	0.249786	0.627824
ENSG00000188725	SMIM15	643155	protein_coding	57.7086	0.455812	0.396225	-1.15039	0.249985	0.628142
ENSG00000138646	HERC5	51191	protein_coding	59.6041	0.452219	0.393185	-1.15014	0.250084	0.628211
ENSG00000116237	ICMT	23463	protein_coding	221.951	0.356901	0.31037	-1.14992	0.250177	0.628219
ENSG00000145439	CBR4	84869	protein_coding	145.522	-0.370957	0.322631	1.14979	0.250232	0.628219
ENSG00000171988	JMJD1C	221037	protein_coding	52.9535	0.477415	0.415287	-1.1496	0.250307	0.628227
ENSG00000109756	RAPGEF2	9693	protein_coding	68.0875	0.460609	0.401159	-1.14819	0.250888	0.62829
ENSG00000111845	PAK1IP1	55003	protein_coding	62.3981	0.441937	0.384919	-1.14813	0.250915	0.62829
ENSG00000112186	CAP2	10486	protein_coding	49.5096	-0.467553	0.407168	1.14831	0.250842	0.62829
ENSG00000124523	SIRT5	23408	protein_coding	66.1702	0.437581	0.381183	-1.14795	0.250988	0.62829
ENSG00000131389	SLC6A6	6533	protein_coding	31.5998	-0.517454	0.450965	1.14744	0.2512	0.62829
ENSG00000135547	HEY2	23493	protein_coding	37.6385	-0.490307	0.427273	1.14753	0.251164	0.62829
ENSG00000138078	PREPL	9581	protein_coding	147.081	-0.364317	0.317401	1.14781	0.251045	0.62829
ENSG00000140691	ARMC5	79798	protein_coding	54.7268	0.473459	0.412429	-1.14798	0.250978	0.62829
ENSG00000177302	TOP3A	7156	protein_coding	74.0265	0.429313	0.373584	-1.14918	0.250483	0.62829
ENSG00000179523	EIF3J-DT	645212	lncRNA	59.1248	-0.45033	0.391808	1.14936	0.250406	0.62829
ENSG00000196419	XRCC6	2547	protein_coding	799.211	-0.286192	0.249382	1.1476	0.251133	0.62829
ENSG00000241468	ATP5MF	9551	protein_coding	362.196	0.332706	0.289768	-1.14818	0.250894	0.62829
ENSG00000167315	ACAA2	10449	protein_coding	66.1404	0.433182	0.377608	-1.14717	0.25131	0.628383
ENSG00000134874	DZIP1	22873	protein_coding	182.003	-0.358179	0.312354	1.14671	0.251502	0.628501
ENSG00000213853	EMP2	2013	protein_coding	102.852	-0.395401	0.344796	1.14677	0.251478	0.628501
ENSG00000153391	INO80C	125476	protein_coding	43.9488	0.479561	0.418896	-1.14482	0.252283	0.630091
ENSG00000167291	TBC1D16	125058	protein_coding	55.9037	-0.460541	0.402237	1.14495	0.25223	0.630091
ENSG00000119927	GPAM	57678	protein_coding	79.8595	0.416795	0.364274	-1.14418	0.252548	0.630254
ENSG00000125319	HROB	78995	protein_coding	39.1761	-0.502831	0.439462	1.1442	0.252542	0.630254
ENSG00000138801	PAPSS1	9061	protein_coding	50.5039	-0.463372	0.404996	1.14414	0.252566	0.630254
ENSG00000085377	PREP	5550	protein_coding	88.1809	0.40374	0.353009	-1.14371	0.252744	0.630396
ENSG00000159352	PSMD4	5710	protein_coding	982.723	-0.323372	0.282754	1.14365	0.252768	0.630396
ENSG00000112514	CUTA	51596	protein_coding	246.655	0.368866	0.322777	-1.14279	0.253127	0.630488
ENSG00000130830	MPP1	4354	protein_coding	57.2236	0.446	0.39023	-1.14291	0.253074	0.630488
ENSG00000181827	RFX7	64864	protein_coding	35.1091	-0.528371	0.462298	1.14292	0.253071	0.630488
ENSG00000186812	ZNF397	84307	protein_coding	157.699	-0.363334	0.317906	1.1429	0.253082	0.630488
ENSG00000198933	TBKBP1	9755	protein_coding	33.1678	-0.518543	0.453792	1.14269	0.253168	0.630488
ENSG00000145545	SRD5A1	6715	protein_coding	36.1715	0.500301	0.438016	-1.1422	0.253372	0.630817
ENSG00000130803	ZNF317	57693	protein_coding	34.7793	0.51016	0.446843	-1.1417	0.25358	0.630828
ENSG00000163214	DHX57	90957	protein_coding	37.5938	0.500896	0.438743	-1.14166	0.253595	0.630828
ENSG00000185420	SMYD3	64754	protein_coding	42.7408	-0.501423	0.439089	1.14196	0.253469	0.630828
ENSG00000104689	TNFRSF10A	8797	protein_coding	33.2166	0.503507	0.441157	-1.14133	0.253732	0.630988
ENSG00000122482	ZNF644	84146	protein_coding	132.904	-0.371961	0.32631	1.1399	0.254328	0.632025
ENSG00000130449	ZSWIM6	57688	protein_coding	68.0937	0.478613	0.419907	-1.13981	0.254367	0.632025
ENSG00000181104	F2R	2149	protein_coding	38.0672	-0.499003	0.437731	1.13998	0.254296	0.632025
ENSG00000189043	NDUFA4	4697	protein_coding	779.377	-0.366428	0.32158	1.13946	0.254511	0.632204
ENSG00000103342	GSPT1	2935	protein_coding	551.219	-0.292928	0.257175	1.13903	0.254693	0.63234
ENSG00000166402	TUB	7275	protein_coding	56.8812	-0.454171	0.398753	1.13898	0.254712	0.63234
ENSG00000166226	CCT2	10576	protein_coding	775.383	0.276966	0.243239	-1.13866	0.254844	0.632489
ENSG00000076716	GPC4	2239	protein_coding	42.3691	0.476681	0.418966	-1.13775	0.255223	0.632906
ENSG00000080822	CLDND1	56650	protein_coding	48.317	0.494031	0.434176	-1.13786	0.25518	0.632906
ENSG00000179115	FARSA	2193	protein_coding	331.374	-0.340994	0.299714	1.13773	0.255232	0.632906
ENSG00000251493	FOXD1	2297	protein_coding	128.972	0.416448	0.366088	-1.13756	0.255304	0.632906
ENSG00000076770	MBNL3	55796	protein_coding	30.2284	-0.512513	0.450698	1.13715	0.255474	0.633146
ENSG00000197157	SND1	27044	protein_coding	308.709	-0.323501	0.284534	1.13695	0.255559	0.633177
ENSG00000143398	PIP5K1A	8394	protein_coding	135.008	-0.363119	0.319558	1.13632	0.255825	0.633655
ENSG00000112851	ERBIN	55914	protein_coding	72.9737	-0.438434	0.38607	1.13564	0.256109	0.634179
ENSG00000213585	VDAC1	7416	protein_coding	578.407	-0.287239	0.252979	1.13543	0.256197	0.634214
ENSG00000132376	INPP5K	51763	protein_coding	28.8847	-0.509956	0.449226	1.13519	0.256296	0.63427
ENSG00000147650	LRP12	29967	protein_coding	69.4092	0.437391	0.385358	-1.13502	0.256365	0.63427
ENSG00000006715	VPS41	27072	protein_coding	76.2337	-0.419378	0.369593	1.1347	0.256499	0.634371
ENSG00000166352	IFTAP	119710	protein_coding	131.538	-0.398504	0.351235	1.13458	0.256552	0.634371
ENSG00000176182	MYPOP	339344	protein_coding	30.1047	-0.507581	0.447479	1.13431	0.256663	0.634466
ENSG00000138376	BARD1	580	protein_coding	207.051	-0.360412	0.318013	1.13332	0.257078	0.635231
ENSG00000144677	CTDSPL	10217	protein_coding	97.8053	0.391654	0.34561	-1.13323	0.257119	0.635231
ENSG00000167699	GLOD4	51031	protein_coding	158.249	0.370754	0.327316	-1.13271	0.257336	0.635587
ENSG00000049541	RFC2	5982	protein_coding	99.9477	0.386726	0.341651	-1.13193	0.257662	0.635669
ENSG00000106524	ANKMY2	57037	protein_coding	57.936	-0.444541	0.392551	1.13244	0.257449	0.635669
ENSG00000112320	SOBP	55084	protein_coding	38.4261	0.482304	0.426065	-1.132	0.257636	0.635669
ENSG00000113013	HSPA9	3313	protein_coding	454.295	-0.308071	0.272083	1.13227	0.257522	0.635669
ENSG00000108510	MED13	9969	protein_coding	166.07	-0.346836	0.306459	1.13175	0.257739	0.635679
ENSG00000078124	ACER3	55331	protein_coding	48.8007	-0.466636	0.412786	1.13045	0.258285	0.636843
ENSG00000183283	DAZAP2	9802	protein_coding	353.977	0.334904	0.296323	-1.1302	0.258392	0.636928
ENSG00000140284	SLC27A2	11001	protein_coding	38.5259	0.508817	0.450318	-1.12991	0.258516	0.637051
ENSG00000103591	AAGAB	79719	protein_coding	321.495	0.363348	0.321895	-1.12878	0.258992	0.637321
ENSG00000115317	HTRA2	27429	protein_coding	40.0788	0.480779	0.425906	-1.12884	0.258966	0.637321
ENSG00000116747	RO60	6738	protein_coding	307.708	-0.314194	0.278211	1.12934	0.258755	0.637321
ENSG00000140367	UBE2Q2	92912	protein_coding	80.8605	0.407736	0.361116	-1.1291	0.258856	0.637321
ENSG00000167967	E4F1	1877	protein_coding	51.7855	0.452582	0.400873	-1.12899	0.258901	0.637321
ENSG00000079785	DDX1	1653	protein_coding	446.478	-0.309966	0.274753	1.12816	0.259253	0.637678
ENSG00000170632	ARMC10	83787	protein_coding	46.516	0.471575	0.418031	-1.12809	0.259284	0.637678
ENSG00000005889	ZFX	7543	protein_coding	87.5603	-0.414016	0.367077	1.12787	0.259374	0.637718
ENSG00000141198	TOM1L1	10040	protein_coding	111.123	0.430229	0.381641	-1.12731	0.259609	0.638118
ENSG00000113575	PPP2CA	5515	protein_coding	502.636	-0.296003	0.262801	1.12634	0.260022	0.638572
ENSG00000188070	ZFTA	65998	protein_coding	32.6271	0.497976	0.442181	-1.12618	0.260088	0.638572
ENSG00000188811	NHLRC3	387921	protein_coding	30.7335	-0.500863	0.44463	1.12647	0.259966	0.638572
ENSG00000214026	MRPL23	107987373	protein_coding	49.3396	-0.454748	0.403757	1.12629	0.260043	0.638572
ENSG00000214026	MRPL23	6150	protein_coding	49.3396	-0.454748	0.403757	1.12629	0.260043	0.638572
ENSG00000100567	PSMA3	5684	protein_coding	311.503	0.372593	0.330916	-1.12595	0.260188	0.638637
ENSG00000173264	GPR137	56834	protein_coding	26.8243	-0.513613	0.45632	1.12555	0.260354	0.638865
ENSG00000071564	TCF3	6929	protein_coding	200.858	0.341199	0.303239	-1.12518	0.260512	0.638965
ENSG00000160753	RUSC1	23623	protein_coding	105.018	-0.38063	0.338304	1.12511	0.260542	0.638965
ENSG00000149929	HIRIP3	8479	protein_coding	137.302	0.384674	0.342085	-1.1245	0.260802	0.639421
ENSG00000106245	BUD31	8896	protein_coding	158.154	-0.349004	0.31044	1.12422	0.260918	0.639501
ENSG00000114331	ACAP2	23527	protein_coding	48.0091	0.457385	0.406899	-1.12407	0.260982	0.639501
ENSG00000153989	NUS1	116150	protein_coding	47.7555	0.511845	0.455535	-1.12361	0.261177	0.639798
ENSG00000129195	PIMREG	54478	protein_coding	45.0487	0.477173	0.424821	-1.12323	0.261339	0.640015
ENSG00000173875	ZNF791	163049	protein_coding	99.9218	-0.389991	0.347349	1.12276	0.261538	0.640323
ENSG00000188603	CLN3	1201	protein_coding	36.7419	-0.48833	0.435089	1.12237	0.261706	0.640554
ENSG00000008282	SYPL1	6856	protein_coding	88.8045	0.40511	0.361318	-1.1212	0.262202	0.641129
ENSG00000136003	ISCU	23479	protein_coding	64.0079	0.44604	0.397914	-1.12095	0.26231	0.641129
ENSG00000140950	MEAK7	57707	protein_coding	43.6132	-0.479277	0.427427	1.12131	0.262157	0.641129
ENSG00000166501	PRKCB	5579	protein_coding	87.3915	-0.405222	0.361412	1.12122	0.262195	0.641129
ENSG00000167202	TBC1D2B	23102	protein_coding	47.513	0.465148	0.414907	-1.12109	0.26225	0.641129
ENSG00000072849	DERL2	51009	protein_coding	84.7406	-0.397375	0.354641	1.1205	0.262501	0.641222
ENSG00000125648	SLC25A23	79085	protein_coding	42.521	0.480574	0.429004	-1.12021	0.262625	0.641222
ENSG00000149084	HSD17B12	51144	protein_coding	136.387	0.372417	0.332467	-1.12016	0.262644	0.641222
ENSG00000154217	PITPNC1	26207	protein_coding	39.5231	0.514518	0.459145	-1.1206	0.262458	0.641222
ENSG00000008952	SEC62	7095	protein_coding	248.212	0.330643	0.295366	-1.11944	0.262954	0.6418
ENSG00000147133	TAF1	6872	protein_coding	130.592	0.405052	0.3621	-1.11862	0.263302	0.642289
ENSG00000167088	SNRPD1	6632	protein_coding	2629.65	0.289172	0.258491	-1.11869	0.263271	0.642289
ENSG00000142188	TMEM50B	757	protein_coding	50.0879	-0.459984	0.411297	1.11837	0.263407	0.642365
ENSG00000142611	PRDM16	63976	protein_coding	32.3298	-0.492544	0.440654	1.11776	0.263671	0.642467
ENSG00000149292	TTC12	54970	protein_coding	26.4615	-0.51198	0.45791	1.11808	0.263533	0.642467
ENSG00000158321	AUTS2	26053	protein_coding	179.151	0.336451	0.300994	-1.1178	0.263653	0.642467
ENSG00000213930	GALT	2592	protein_coding	59.4803	-0.433695	0.3882	1.1172	0.26391	0.64287
ENSG00000115310	RTN4	57142	protein_coding	695.031	0.29464	0.263796	-1.11692	0.264027	0.642973
ENSG00000012660	ELOVL5	60481	protein_coding	190.016	0.344361	0.308362	-1.11674	0.264104	0.642982
ENSG00000049759	NEDD4L	23327	protein_coding	128.444	0.373863	0.3349	-1.11634	0.264275	0.643218
ENSG00000103363	ELOB	6923	protein_coding	545.379	-0.283672	0.254269	1.11564	0.264578	0.643234
ENSG00000134759	ELP2	55250	protein_coding	282.662	0.310063	0.277917	-1.11567	0.264565	0.643234
ENSG00000138448	ITGAV	3685	protein_coding	74.1677	0.442787	0.396887	-1.11565	0.264572	0.643234
ENSG00000126016	AMOT	154796	protein_coding	375.694	-0.292627	0.26245	1.11498	0.26486	0.643639
ENSG00000150977	RILPL2	196383	protein_coding	29.957	-0.504693	0.45268	1.1149	0.264893	0.643639
ENSG00000139800	ZIC5	85416	protein_coding	36.456	0.491972	0.441385	-1.11461	0.265018	0.643653
ENSG00000204954	C12orf73	728568	protein_coding	91.8619	0.388575	0.348641	-1.11454	0.265047	0.643653
ENSG00000099804	CDC34	997	protein_coding	286.289	-0.324853	0.291584	1.1141	0.265237	0.643756
ENSG00000197265	GTF2E2	2961	protein_coding	189.771	0.331433	0.297543	-1.1139	0.265322	0.643782
ENSG00000111196	MAGOHB	55110	protein_coding	65.0982	-0.431597	0.387653	1.11336	0.265554	0.643931
ENSG00000115350	POLE4	56655	protein_coding	141.275	0.360585	0.323835	-1.11348	0.265502	0.643931
ENSG00000152234	ATP5F1A	498	protein_coding	483.894	0.321403	0.288738	-1.11313	0.265653	0.643931
ENSG00000171017	LRRC8E	80131	protein_coding	63.8286	-0.435106	0.390907	1.11307	0.26568	0.643931
ENSG00000133275	CSNK1G2	1455	protein_coding	208.195	0.324263	0.291378	-1.11286	0.265767	0.643956
ENSG00000166783	MARF1	9665	protein_coding	95.2466	-0.412719	0.370917	1.1127	0.265838	0.643956
ENSG00000157637	SLC38A10	124565	protein_coding	55.5647	-0.456391	0.410333	1.11225	0.266032	0.644246
ENSG00000176912	TYMSOS	NA	lncRNA	39.4462	0.474284	0.426488	-1.11207	0.266109	0.644251
ENSG00000053501	USE1	55850	protein_coding	34.3407	-0.505954	0.455195	1.11151	0.26635	0.644655
ENSG00000148200	NR6A1	2649	protein_coding	57.506	-0.432771	0.389446	1.11125	0.266461	0.644661
ENSG00000173598	NUDT4	11163	protein_coding	61.3313	0.427837	0.385037	-1.11116	0.2665	0.644661
ENSG00000030110	BAK1	578	protein_coding	53.9837	-0.447744	0.403407	1.10991	0.26704	0.645786
ENSG00000134575	ACP2	53	protein_coding	71.9885	-0.442302	0.398725	1.10929	0.267305	0.645888
ENSG00000168564	CDKN2AIP	55602	protein_coding	68.7041	-0.420396	0.378954	1.10936	0.267275	0.645888
ENSG00000196230	TUBB	203068	protein_coding	5123.79	-0.290333	0.261671	1.10954	0.267199	0.645888
ENSG00000182158	CREB3L2	64764	protein_coding	79.5149	0.413175	0.372557	-1.10902	0.267419	0.645985
ENSG00000123268	ATF1	466	protein_coding	75.8508	0.40864	0.368561	-1.10874	0.267541	0.6461
ENSG00000035403	VCL	7414	protein_coding	185.187	0.335311	0.302474	-1.10856	0.26762	0.64611
ENSG00000205060	SLC35B4	84912	protein_coding	200.701	-0.336821	0.303952	1.10814	0.267802	0.64619
ENSG00000260442	ATP2A1-AS1	100289092	lncRNA	64.3341	0.44545	0.401924	-1.1083	0.267734	0.64619
ENSG00000103415	HMOX2	3163	protein_coding	118.541	-0.36859	0.332674	1.10796	0.267878	0.646194
ENSG00000025772	TOMM34	10953	protein_coding	245.975	0.311975	0.281666	-1.10761	0.268032	0.646276
ENSG00000141034	GID4	79018	protein_coding	50.3672	0.446547	0.403189	-1.10754	0.268061	0.646276
ENSG00000196247	ZNF107	51427	protein_coding	27.6494	0.508939	0.459666	-1.10719	0.26821	0.646457
ENSG00000125505	MBOAT7	79143	protein_coding	59.1507	-0.428131	0.386788	1.10689	0.268343	0.646599
ENSG00000117262	GPR89A	653519	protein_coding	52.4834	0.447664	0.404543	-1.10659	0.26847	0.646725
ENSG00000126070	AGO3	192669	protein_coding	63.7625	0.43134	0.389882	-1.10634	0.268581	0.646758
ENSG00000140319	SRP14	6727	protein_coding	1111.28	0.274586	0.248221	-1.10622	0.268633	0.646758
ENSG00000087191	PSMC5	5705	protein_coding	523.894	0.303411	0.274373	-1.10583	0.268798	0.646955
ENSG00000147679	UTP23	84294	protein_coding	45.2905	0.460382	0.416378	-1.10568	0.268863	0.646955
ENSG00000112685	EXOC2	55770	protein_coding	73.4429	0.424216	0.383792	-1.10533	0.269018	0.646986
ENSG00000164828	SUN1	23353	protein_coding	111.918	0.388159	0.351177	-1.10531	0.269025	0.646986
ENSG00000103091	WDR59	79726	protein_coding	82.502	0.409906	0.371038	-1.10475	0.269266	0.646989
ENSG00000147416	ATP6V1B2	526	protein_coding	142.561	0.3841	0.347665	-1.1048	0.269247	0.646989
ENSG00000148300	REXO4	57109	protein_coding	146.023	0.363111	0.32872	-1.10462	0.269325	0.646989
ENSG00000170293	CMTM8	152189	protein_coding	88.0912	-0.403202	0.364983	1.10471	0.269284	0.646989
ENSG00000164051	CCDC51	79714	protein_coding	60.7343	-0.436079	0.394864	1.10438	0.269429	0.647062
ENSG00000166477	LEO1	123169	protein_coding	62.8964	0.443316	0.401495	-1.10416	0.269523	0.647109
ENSG00000005448	WDR54	84058	protein_coding	314.395	-0.34915	0.316354	1.10367	0.269738	0.647282
ENSG00000167657	DAPK3	1613	protein_coding	90.9706	0.407018	0.368852	-1.10347	0.269822	0.647282
ENSG00000183048	SLC25A10	1468	protein_coding	47.3899	-0.449091	0.407041	1.10331	0.269893	0.647282
ENSG00000185753	CXorf38	159013	protein_coding	34.9737	0.485724	0.440238	-1.10332	0.269888	0.647282
ENSG00000187772	LIN28B	389421	protein_coding	176.607	0.337083	0.305604	-1.10301	0.270025	0.647418
ENSG00000141522	ARHGDIA	396	protein_coding	360.822	0.330615	0.299792	-1.10281	0.270108	0.64744
ENSG00000048162	NOP16	51491	protein_coding	117.567	0.38733	0.351486	-1.10198	0.270471	0.64801
ENSG00000122705	CLTA	1211	protein_coding	294.108	-0.31365	0.28468	1.10176	0.270564	0.64801
ENSG00000125821	DTD1	92675	protein_coding	175.89	0.422662	0.383687	-1.10158	0.270644	0.64801
ENSG00000168036	CTNNB1	1499	protein_coding	548.442	-0.287777	0.261203	1.10174	0.270576	0.64801
ENSG00000100075	SLC25A1	6576	protein_coding	135.199	-0.353806	0.321246	1.10136	0.270741	0.648064
ENSG00000173272	MZT2A	653784	protein_coding	377.217	-0.296915	0.269648	1.10112	0.270844	0.64813
ENSG00000055483	USP36	57602	protein_coding	286.977	0.346531	0.314991	-1.10013	0.271277	0.648155
ENSG00000106609	TMEM248	55069	protein_coding	138.594	-0.381859	0.347176	1.0999	0.271376	0.648155
ENSG00000112159	MDN1	23195	protein_coding	147.52	0.346183	0.314737	-1.09991	0.271371	0.648155
ENSG00000118412	CASP8AP2	9994	protein_coding	169.593	0.341882	0.310777	-1.10009	0.271294	0.648155
ENSG00000131979	GCH1	2643	protein_coding	32.1162	0.489404	0.444915	-1.09999	0.271335	0.648155
ENSG00000160213	CSTB	1476	protein_coding	179.553	-0.427429	0.388433	1.10039	0.271161	0.648155
ENSG00000266094	RASSF5	83593	protein_coding	27.9775	-0.508493	0.461988	1.10066	0.271043	0.648155
ENSG00000103274	NUBP1	4682	protein_coding	66.9397	0.426522	0.388119	-1.09895	0.271791	0.648432
ENSG00000119509	INVS	27130	protein_coding	33.3808	0.488233	0.44425	-1.09901	0.271765	0.648432
ENSG00000137040	RANBP6	26953	protein_coding	56.8304	-0.428918	0.390192	1.09925	0.271659	0.648432
ENSG00000139233	LLPH	84298	protein_coding	77.4632	-0.400456	0.364292	1.09927	0.271649	0.648432
ENSG00000103657	HERC1	8925	protein_coding	61.2264	0.422878	0.384883	-1.09872	0.27189	0.648491
ENSG00000096872	IFT74	80173	protein_coding	44.6975	-0.466701	0.424843	1.09853	0.271974	0.648514
ENSG00000056998	GYG2	8908	protein_coding	72.0343	-0.408278	0.371801	1.09811	0.272157	0.648771
ENSG00000144848	ATG3	64422	protein_coding	40.5915	0.470394	0.428681	-1.0973	0.272509	0.649431
ENSG00000112787	FBRSL1	57666	protein_coding	108.569	0.369007	0.336759	-1.09576	0.273184	0.650554
ENSG00000132740	IGHMBP2	3508	protein_coding	38.6677	0.467761	0.426901	-1.09571	0.273204	0.650554
ENSG00000132819	RBM38	55544	protein_coding	60.1448	-0.430977	0.39326	1.09591	0.273119	0.650554
ENSG00000198890	PRMT6	55170	protein_coding	34.6276	-0.478304	0.436622	1.09546	0.273313	0.650636
ENSG00000196935	SRGAP1	57522	protein_coding	35.2245	0.477045	0.435655	-1.09501	0.273514	0.650934
ENSG00000113719	ERGIC1	57222	protein_coding	231.768	-0.318817	0.291381	1.09416	0.273885	0.651639
ENSG00000115970	THADA	63892	protein_coding	59.7612	-0.426725	0.390157	1.09373	0.274075	0.651664
ENSG00000143740	SNAP47	116841	protein_coding	113.503	0.36288	0.331717	-1.09394	0.27398	0.651664
ENSG00000196126	HLA-DRB1	3123	protein_coding	76.2707	-0.405585	0.370863	1.09362	0.27412	0.651664
ENSG00000111057	KRT18	3875	protein_coding	274.796	0.314276	0.287648	-1.09257	0.274583	0.652584
ENSG00000169951	ZNF764	92595	protein_coding	37.12	0.470958	0.43117	-1.09228	0.27471	0.652708
ENSG00000135097	MSI1	4440	protein_coding	45.2807	-0.45012	0.412403	1.09145	0.275073	0.65334
ENSG00000164187	LMBRD2	92255	protein_coding	113.924	-0.375894	0.344435	1.09133	0.275126	0.65334
ENSG00000138336	TET1	80312	protein_coding	293.612	-0.311865	0.285953	1.09062	0.275441	0.653908
ENSG00000105185	PDCD5	9141	protein_coding	446.361	-0.310831	0.285167	1.09	0.275715	0.653921
ENSG00000105447	GRWD1	83743	protein_coding	177.935	-0.336194	0.308535	1.08965	0.275868	0.653921
ENSG00000111596	CNOT2	4848	protein_coding	179.069	0.340699	0.312731	-1.08943	0.275963	0.653921
ENSG00000115526	CHST10	9486	protein_coding	43.7443	-0.460196	0.422443	1.08937	0.275992	0.653921
ENSG00000124155	PIGT	51604	protein_coding	294.224	-0.330217	0.302862	1.09032	0.275571	0.653921
ENSG00000152332	UHMK1	127933	protein_coding	97.051	0.374506	0.343824	-1.08924	0.276048	0.653921
ENSG00000170677	SOCS6	9306	protein_coding	46.1589	0.456034	0.418593	-1.08945	0.275957	0.653921
ENSG00000179361	ARID3B	10620	protein_coding	85.275	0.389434	0.357334	-1.08983	0.275787	0.653921
ENSG00000189306	RRP7A	27341	protein_coding	480.723	-0.288083	0.26459	1.08879	0.276246	0.65421
ENSG00000022267	FHL1	2273	protein_coding	199.306	0.343077	0.315155	-1.0886	0.276332	0.654236
ENSG00000112378	PERP	64065	protein_coding	500.236	0.298623	0.274491	-1.08792	0.276632	0.654768
ENSG00000061987	MON2	23041	protein_coding	66.0484	-0.409998	0.377186	1.08699	0.277041	0.654976
ENSG00000106608	URGCP	55665	protein_coding	69.6799	-0.414635	0.381405	1.08712	0.276982	0.654976
ENSG00000109111	SUPT6H	6830	protein_coding	97.6668	-0.382052	0.351486	1.08696	0.277054	0.654976
ENSG00000112144	CILK1	22858	protein_coding	29.9945	-0.486743	0.447854	1.08683	0.27711	0.654976
ENSG00000114115	RBP1	5947	protein_coding	54.9437	-0.439	0.403978	1.08669	0.277172	0.654976
ENSG00000129128	SPCS3	60559	protein_coding	412.43	-0.308158	0.283392	1.08739	0.276865	0.654976
ENSG00000164985	PSIP1	11168	protein_coding	380.914	-0.294368	0.271102	1.08582	0.277557	0.655708
ENSG00000054793	ATP9A	10079	protein_coding	39.5919	-0.464803	0.428209	1.08546	0.277718	0.655748
ENSG00000112759	SLC29A1	2030	protein_coding	263.033	0.340036	0.313269	-1.08544	0.277725	0.655748
ENSG00000164087	POC1A	25886	protein_coding	90.0778	-0.429961	0.396187	1.08525	0.277812	0.655775
ENSG00000009954	BAZ1B	9031	protein_coding	369.883	0.290456	0.267842	-1.08443	0.278175	0.655858
ENSG00000057935	MTA3	57504	protein_coding	70.0378	-0.41022	0.378912	1.08263	0.278974	0.655858
ENSG00000070413	DGCR2	9993	protein_coding	90.2803	-0.406235	0.374966	1.08339	0.278634	0.655858
ENSG00000099953	MMP11	4320	protein_coding	27.4736	-0.492068	0.454387	1.08293	0.278841	0.655858
ENSG00000102189	EEA1	8411	protein_coding	116.304	0.368988	0.340532	-1.08356	0.278558	0.655858
ENSG00000105619	TFPT	29844	protein_coding	60.8254	-0.423449	0.391012	1.08296	0.278828	0.655858
ENSG00000110651	CD81	975	protein_coding	509.417	-0.308132	0.284029	1.08486	0.277983	0.655858
ENSG00000111653	ING4	51147	protein_coding	56.9312	-0.426836	0.394151	1.08292	0.278842	0.655858
ENSG00000114021	NIT2	56954	protein_coding	115.196	0.369371	0.340675	-1.08423	0.278262	0.655858
ENSG00000115756	HPCAL1	3241	protein_coding	86.8972	-0.410047	0.378012	1.08474	0.278035	0.655858
ENSG00000124181	PLCG1	5335	protein_coding	59.3242	-0.441129	0.407307	1.08304	0.278791	0.655858
ENSG00000157911	PEX10	5192	protein_coding	98.1757	-0.392913	0.362434	1.08409	0.278323	0.655858
ENSG00000165006	UBAP1	51271	protein_coding	36.8807	0.471232	0.435272	-1.08262	0.278979	0.655858
ENSG00000172331	BPGM	669	protein_coding	80.2228	-0.397153	0.366388	1.08397	0.278379	0.655858
ENSG00000261115	TMEM178B	100507421	protein_coding	34.0715	0.481487	0.444485	-1.08325	0.278699	0.655858
ENSG00000149100	EIF3M	10480	protein_coding	546.017	0.363834	0.336286	-1.08192	0.279289	0.656408
ENSG00000120837	NFYB	4801	protein_coding	81.359	0.413509	0.382324	-1.08157	0.279444	0.656542
ENSG00000167461	RAB8A	4218	protein_coding	120.983	0.357445	0.330576	-1.08128	0.279573	0.656542
ENSG00000196365	LONP1	9361	protein_coding	97.1275	0.373641	0.345506	-1.08143	0.279505	0.656542
ENSG00000121879	PIK3CA	5290	protein_coding	29.5918	0.4858	0.44964	-1.08042	0.279956	0.657069
ENSG00000123595	RAB9A	9367	protein_coding	41.3121	-0.455081	0.421489	1.0797	0.280277	0.657069
ENSG00000127922	SEM1	7979	protein_coding	695.172	0.264946	0.245187	-1.08059	0.27988	0.657069
ENSG00000132823	OSER1	51526	protein_coding	100.279	0.376289	0.348393	-1.08007	0.28011	0.657069
ENSG00000135047	CTSL	1514	protein_coding	30.7039	-0.49741	0.461031	1.07891	0.280629	0.657069
ENSG00000143322	ABL2	27	protein_coding	117.136	0.387016	0.358503	-1.07953	0.28035	0.657069
ENSG00000166004	CEP295	85459	protein_coding	91.2201	0.381916	0.353833	-1.07937	0.280424	0.657069
ENSG00000166946	CCNDBP1	23582	protein_coding	73.4312	0.405309	0.375422	-1.07961	0.280316	0.657069
ENSG00000173801	JUP	3728	protein_coding	84.3935	0.424818	0.393646	-1.07919	0.280505	0.657069
ENSG00000196712	NF1	4763	protein_coding	180.776	0.338368	0.313534	-1.0792	0.280497	0.657069
ENSG00000243335	KCTD7	154881	protein_coding	97.6015	-0.376916	0.349303	1.07905	0.280564	0.657069
ENSG00000116874	WARS2	10352	protein_coding	62.4505	0.417344	0.386943	-1.07857	0.280781	0.657179
ENSG00000117305	HMGCL	3155	protein_coding	65.3818	-0.412725	0.382698	1.07846	0.280827	0.657179
ENSG00000081019	RSBN1	54665	protein_coding	145.302	-0.345998	0.320911	1.07817	0.280956	0.657303
ENSG00000048392	RRM2B	50484	protein_coding	35.1908	-0.467532	0.434114	1.07698	0.281489	0.657834
ENSG00000063176	SPHK2	56848	protein_coding	28.6338	-0.487286	0.452657	1.0765	0.281703	0.657834
ENSG00000072274	TFRC	7037	protein_coding	188.11	0.362104	0.336536	-1.07597	0.28194	0.657834
ENSG00000073921	PICALM	8301	protein_coding	102.73	0.373758	0.34702	-1.07705	0.281458	0.657834
ENSG00000109390	NDUFC1	4717	protein_coding	279.712	0.342179	0.317711	-1.07701	0.281475	0.657834
ENSG00000147649	MTDH	92140	protein_coding	856.279	0.287351	0.267048	-1.07603	0.281915	0.657834
ENSG00000153147	SMARCA5	8467	protein_coding	377.659	-0.321635	0.29873	1.07667	0.281627	0.657834
ENSG00000215717	TMEM167B	56900	protein_coding	58.7203	0.432905	0.402155	-1.07646	0.281721	0.657834
ENSG00000254004	ZNF260	339324	protein_coding	36.0969	-0.471593	0.438177	1.07626	0.281811	0.657834
ENSG00000259956	RBM15B	29890	protein_coding	296.208	-0.333078	0.309126	1.07748	0.281265	0.657834
ENSG00000071054	MAP4K4	9448	protein_coding	174.604	-0.330937	0.307861	1.07496	0.282395	0.658206
ENSG00000092439	TRPM7	54822	protein_coding	140.007	0.340974	0.317185	-1.075	0.282374	0.658206
ENSG00000109705	NKX3-2	579	protein_coding	27.208	-0.489102	0.454911	1.07516	0.282304	0.658206
ENSG00000116095	PLEKHA3	65977	protein_coding	99.3803	0.377406	0.351146	-1.07478	0.282472	0.658206
ENSG00000145916	RMND5B	64777	protein_coding	71.0605	-0.425155	0.395578	1.07477	0.282478	0.658206
ENSG00000120802	TMPO	7112	protein_coding	285.391	0.312999	0.291286	-1.07454	0.28258	0.658268
ENSG00000254560	BBOX1-AS1	103695435	lncRNA	29.3129	0.487726	0.454083	-1.07409	0.282783	0.658563
ENSG00000135314	KHDC1	80759	protein_coding	43.8564	-0.45425	0.423233	1.07329	0.283143	0.658951
ENSG00000136522	MRPL47	57129	protein_coding	149.52	-0.400029	0.3727	1.07333	0.283124	0.658951
ENSG00000261061		NA	lncRNA	39.4908	0.460453	0.429043	-1.07321	0.283177	0.658951
ENSG00000066777	ARFGEF1	10565	protein_coding	45.272	0.465175	0.433733	-1.07249	0.2835	0.659526
ENSG00000130741	EIF2S3	1968	protein_coding	420.23	0.280217	0.261422	-1.07189	0.283768	0.659621
ENSG00000152556	PFKM	5213	protein_coding	77.3426	0.413159	0.385419	-1.07197	0.283732	0.659621
ENSG00000179348	GATA2	2624	protein_coding	44.439	0.4487	0.418547	-1.07204	0.283701	0.659621
ENSG00000104671	DCTN6	10671	protein_coding	67.288	0.408966	0.381754	-1.07128	0.284043	0.659838
ENSG00000126214	KLC1	3831	protein_coding	147.04	-0.351466	0.328112	1.07118	0.28409	0.659838
ENSG00000197885	NKIRAS1	28512	protein_coding	31.7177	0.488307	0.455755	-1.07142	0.283979	0.659838
ENSG00000169855	ROBO1	6091	protein_coding	126.338	0.362815	0.338922	-1.0705	0.284396	0.660302
ENSG00000213923	CSNK1E	1454	protein_coding	1633.84	0.279954	0.261543	-1.0704	0.284441	0.660302
ENSG00000277972	CISD3	284106	protein_coding	103.016	-0.362995	0.339325	1.06976	0.284729	0.660793
ENSG00000177981	ASB8	140461	protein_coding	29.2085	-0.480789	0.449765	1.06898	0.285079	0.661429
ENSG00000114650	SCAP	22937	protein_coding	153.416	-0.333755	0.312655	1.06749	0.285751	0.661538
ENSG00000118579	MED28	80306	protein_coding	290.285	0.301273	0.282282	-1.06728	0.285847	0.661538
ENSG00000121775	TMEM39B	55116	protein_coding	36.0854	0.467187	0.437766	-1.06721	0.285879	0.661538
ENSG00000139514	SLC7A1	6541	protein_coding	154.517	-0.333427	0.312459	1.06711	0.285924	0.661538
ENSG00000142700	DMRTA2	63950	protein_coding	71.1915	-0.433608	0.406004	1.06799	0.285525	0.661538
ENSG00000143067	ZNF697	90874	protein_coding	30.1812	-0.487305	0.456188	1.06821	0.285426	0.661538
ENSG00000146535	GNA12	2768	protein_coding	62.1748	-0.410136	0.384251	1.06737	0.285806	0.661538
ENSG00000152464	RPP38	10557	protein_coding	41.7254	0.450077	0.421511	-1.06777	0.285624	0.661538
ENSG00000155438	NIFK	84365	protein_coding	276.346	0.316338	0.29647	-1.06701	0.285965	0.661538
ENSG00000159322	ADPGK	83440	protein_coding	62.1175	0.429617	0.40265	-1.06697	0.285984	0.661538
ENSG00000167085	PHB	5245	protein_coding	806.643	-0.273627	0.256377	1.06729	0.285843	0.661538
ENSG00000185298	CCDC137	339230	protein_coding	184.598	-0.349228	0.327345	1.06685	0.28604	0.661538
ENSG00000175110	MRPS22	56945	protein_coding	106.875	0.40812	0.382717	-1.06637	0.286254	0.661859
ENSG00000065243	PKN2	5586	protein_coding	156.451	-0.35418	0.332214	1.06612	0.28637	0.661888
ENSG00000146072	TNFRSF21	27242	protein_coding	62.4728	0.418853	0.393156	-1.06536	0.286713	0.661888
ENSG00000148110	MFSD14B	84641	protein_coding	33.1172	0.469056	0.4406	-1.06458	0.287064	0.661888
ENSG00000152061	RABGAP1L	9910	protein_coding	70.2073	-0.434842	0.4083	1.06501	0.286873	0.661888
ENSG00000161999	JMJD8	339123	protein_coding	93.3809	0.395366	0.371152	-1.06524	0.286767	0.661888
ENSG00000164466	SFXN1	94081	protein_coding	333.991	0.331163	0.31098	-1.0649	0.28692	0.661888
ENSG00000173705	SUSD5	26032	protein_coding	27.6248	0.483851	0.454536	-1.06449	0.287105	0.661888
ENSG00000173821	RNF213	57674	protein_coding	154.077	0.329928	0.309758	-1.06512	0.286824	0.661888
ENSG00000196368	NUDT11	55190	protein_coding	91.0664	0.37538	0.352603	-1.0646	0.287058	0.661888
ENSG00000223705	NSUN5P1	155400	transcribed_unprocessed_pseudogene	34.1593	0.468688	0.440115	-1.06492	0.286911	0.661888
ENSG00000271383	NBPF19	101060226	protein_coding	27.4232	0.500779	0.470416	-1.06455	0.287082	0.661888
ENSG00000197081	IGF2R	3482	protein_coding	110.002	0.412821	0.387953	-1.0641	0.287282	0.662121
ENSG00000149636	DSN1	79980	protein_coding	179.478	-0.322389	0.303166	1.06341	0.287597	0.662145
ENSG00000158796	DEDD	9191	protein_coding	73.6129	0.399928	0.375969	-1.06372	0.287454	0.662145
ENSG00000198783	ZNF830	91603	protein_coding	86.0368	0.38839	0.365138	-1.06368	0.287473	0.662145
ENSG00000257267	ZNF271P	10778	transcribed_unitary_pseudogene	233.948	-0.310857	0.292283	1.06355	0.287534	0.662145
ENSG00000023041	ZDHHC6	64429	protein_coding	85.554	0.388115	0.365109	-1.06301	0.287778	0.662209
ENSG00000162704	ARPC5	10092	protein_coding	202.379	-0.321742	0.30266	1.06305	0.28776	0.662209
ENSG00000121578	B4GALT4	8702	protein_coding	41.6865	0.479294	0.451014	-1.06271	0.287916	0.662351
ENSG00000170915	PAQR8	85315	protein_coding	76.4354	-0.394448	0.37145	1.06191	0.288274	0.663
ENSG00000133789	SWAP70	23075	protein_coding	29.1918	-0.481737	0.453951	1.06121	0.288595	0.663094
ENSG00000159388	BTG2	7832	protein_coding	35.3928	0.468446	0.441408	-1.06125	0.288574	0.663094
ENSG00000180773	SLC36A4	120103	protein_coding	77.8864	-0.387029	0.364637	1.06141	0.288503	0.663094
ENSG00000189136	UBE2Q2P1	388165	transcribed_unprocessed_pseudogene	34.9211	-0.474066	0.446746	1.06115	0.28862	0.663094
ENSG00000048740	CELF2	10659	protein_coding	251.171	-0.304078	0.286756	1.06041	0.28896	0.663359
ENSG00000174799	CEP135	9662	protein_coding	106.233	-0.371866	0.350678	1.06042	0.288954	0.663359
ENSG00000183684	ALYREF	10189	protein_coding	185.896	0.357719	0.337344	-1.0604	0.288964	0.663359
ENSG00000004975	DVL2	1856	protein_coding	184.172	0.319205	0.301093	-1.06015	0.289075	0.663394
ENSG00000167797	CDK2AP2	10263	protein_coding	150.191	-0.346814	0.327175	1.06003	0.289133	0.663394
ENSG00000115946	PNO1	56902	protein_coding	49.4873	0.429594	0.405421	-1.05963	0.289315	0.663472
ENSG00000187630	DHRS4L2	317749	protein_coding	33.4181	0.479794	0.4528	-1.05962	0.289319	0.663472
ENSG00000103034	NDRG4	65009	protein_coding	99.4718	0.372251	0.351535	-1.05893	0.289632	0.663838
ENSG00000242485	MRPL20	55052	protein_coding	486.141	0.280772	0.265135	-1.05898	0.289609	0.663838
ENSG00000140199	SLC12A6	9990	protein_coding	37.9663	-0.458052	0.43276	1.05844	0.289854	0.664172
ENSG00000142669	SH3BGRL3	83442	protein_coding	54.8184	-0.42358	0.40033	1.05808	0.29002	0.664374
ENSG00000150768	DLAT	1737	protein_coding	98.9374	0.376296	0.355697	-1.05791	0.290095	0.664374
ENSG00000122873	CISD1	55847	protein_coding	295.858	0.289056	0.273528	-1.05677	0.290617	0.665213
ENSG00000137073	UBAP2	55833	protein_coding	88.6791	0.379449	0.359234	-1.05627	0.290844	0.665213
ENSG00000171246	NPTX1	4884	protein_coding	67.45	0.402449	0.380919	-1.05652	0.29073	0.665213
ENSG00000182287	AP1S2	8905	protein_coding	124.456	-0.35045	0.331754	1.05636	0.290806	0.665213
ENSG00000184436	THAP7	80764	protein_coding	110.364	-0.388973	0.368223	1.05635	0.290808	0.665213
ENSG00000241990	PRR34-AS1	NA	lncRNA	31.8914	0.468267	0.443488	-1.05587	0.291026	0.665454
ENSG00000140948	ZCCHC14	23174	protein_coding	37.6706	-0.453287	0.429548	1.05526	0.291304	0.66589
ENSG00000146463	ZMYM4	9202	protein_coding	110.38	-0.365909	0.346793	1.05512	0.29137	0.66589
ENSG00000102870	ZNF629	23361	protein_coding	67.2152	-0.418094	0.39638	1.05478	0.291526	0.666071
ENSG00000180376	CCDC66	285331	protein_coding	73.9038	-0.390442	0.370237	1.05457	0.29162	0.666112
ENSG00000113812	ACTR8	93973	protein_coding	67.4501	0.398933	0.378357	-1.05438	0.291708	0.666137
ENSG00000111802	TDP2	51567	protein_coding	36.2955	0.488736	0.463819	-1.05372	0.29201	0.666651
ENSG00000141446	ESCO1	114799	protein_coding	168.976	-0.32566	0.30914	1.05344	0.292141	0.666776
ENSG00000173456	RNF26	79102	protein_coding	148.366	-0.335078	0.318296	1.05273	0.292467	0.667343
ENSG00000145604	SKP2	6502	protein_coding	403.559	-0.303581	0.288453	1.05245	0.292595	0.667411
ENSG00000185722	ANKFY1	51479	protein_coding	129.96	0.353854	0.336259	-1.05233	0.29265	0.667411
ENSG00000164758	MED30	90390	protein_coding	26.6741	0.484134	0.460457	-1.05142	0.293066	0.667998
ENSG00000198000	NOL8	55035	protein_coding	151.614	0.343009	0.326282	-1.05126	0.293138	0.667998
ENSG00000204977	TRIM13	10206	protein_coding	74.6377	-0.387265	0.368294	1.05151	0.293024	0.667998
ENSG00000079215	SLC1A3	6507	protein_coding	33.3867	-0.476606	0.453753	1.05036	0.293551	0.668637
ENSG00000117713	ARID1A	8289	protein_coding	155.365	0.334407	0.318443	-1.05013	0.293659	0.668637
ENSG00000154518	ATP5MC3	518	protein_coding	1783.02	-0.257912	0.245634	1.04998	0.293726	0.668637
ENSG00000085449	WDFY1	57590	protein_coding	53.6273	0.424057	0.404363	-1.04871	0.294313	0.669665
ENSG00000091986	CCDC80	151887	protein_coding	117.938	-0.372238	0.354963	1.04867	0.294332	0.669665
ENSG00000007255	TRAPPC6A	79090	protein_coding	128.819	-0.37002	0.35337	1.04712	0.295045	0.671112
ENSG00000156381	ANKRD9	122416	protein_coding	133.787	0.343686	0.328314	-1.04682	0.295183	0.671166
ENSG00000166831	RBPMS2	348093	protein_coding	53.5353	0.414917	0.396393	-1.04673	0.295223	0.671166
ENSG00000017260	ATP2C1	27032	protein_coding	99.9101	0.361376	0.345792	-1.04507	0.295992	0.67141
ENSG00000115091	ACTR3	10096	protein_coding	197.228	0.341161	0.326539	-1.04478	0.296125	0.67141
ENSG00000128272	ATF4	468	protein_coding	2297.48	0.277166	0.26522	-1.04504	0.296003	0.67141
ENSG00000133059	DSTYK	25778	protein_coding	57.5975	0.426512	0.408311	-1.04458	0.296218	0.67141
ENSG00000135821	GLUL	2752	protein_coding	331.079	-0.308238	0.294796	1.0456	0.295747	0.67141
ENSG00000136819	C9orf78	51759	protein_coding	173.919	0.352728	0.337198	-1.04605	0.295536	0.67141
ENSG00000156858	PRR14	78994	protein_coding	116.428	0.3888	0.372097	-1.04489	0.296075	0.67141
ENSG00000158109	TPRG1L	127262	protein_coding	51.152	-0.450737	0.431376	1.04488	0.296078	0.67141
ENSG00000164040	PGRMC2	10424	protein_coding	236.189	0.304473	0.291396	-1.04488	0.296079	0.67141
ENSG00000165650	PDZD8	118987	protein_coding	99.3536	0.377891	0.361794	-1.04449	0.296258	0.67141
ENSG00000177733	HNRNPA0	10949	protein_coding	527.121	-0.265656	0.254177	1.04516	0.295948	0.67141
ENSG00000185813	PCYT2	5833	protein_coding	31.4895	-0.463696	0.443289	1.04603	0.295546	0.67141
ENSG00000151176	PLBD2	196463	protein_coding	40.7673	0.446747	0.427792	-1.04431	0.296344	0.671421
ENSG00000164930	FZD6	8323	protein_coding	39.6575	0.450154	0.431121	-1.04415	0.296418	0.671421
ENSG00000142444	TIMM29	90580	protein_coding	52.9405	0.423462	0.405761	-1.04362	0.296659	0.671794
ENSG00000146085	MMUT	4594	protein_coding	83.4703	-0.372785	0.357425	1.04297	0.296961	0.672301
ENSG00000116906	GNPAT	8443	protein_coding	120.298	0.341256	0.327271	-1.04273	0.297072	0.67237
ENSG00000166147	FBN1	2200	protein_coding	30.6795	-0.47012	0.450923	1.04257	0.297146	0.67237
ENSG00000119729	RHOQ	23433	protein_coding	145.389	0.326279	0.313122	-1.04202	0.297402	0.672599
ENSG00000138785	INTS12	57117	protein_coding	107.761	0.359413	0.344909	-1.04205	0.297388	0.672599
ENSG00000139291	TMEM19	55266	protein_coding	51.624	-0.428319	0.411395	1.04114	0.297811	0.67335
ENSG00000147231	RADX	55086	protein_coding	757.257	0.269348	0.258793	-1.04079	0.297975	0.673544
ENSG00000185716	MOSMO	730094	protein_coding	60.932	-0.406647	0.390862	1.04038	0.298161	0.67379
ENSG00000160570	DEDD2	162989	protein_coding	59.832	-0.404437	0.388965	1.03978	0.298444	0.674253
ENSG00000110851	PRDM4	11108	protein_coding	73.9311	0.389037	0.374324	-1.0393	0.298663	0.674501
ENSG00000143374	TARS2	80222	protein_coding	45.1855	0.430824	0.41457	-1.03921	0.298708	0.674501
ENSG00000119844	AFTPH	54812	protein_coding	62.819	-0.403298	0.388186	1.03893	0.298838	0.674617
ENSG00000100335	MIEF1	54471	protein_coding	329.068	0.286124	0.275832	-1.03731	0.29959	0.674737
ENSG00000101290	CDS2	8760	protein_coding	59.391	0.415958	0.400749	-1.03795	0.299293	0.674737
ENSG00000104320	NBN	4683	protein_coding	76.7666	0.397827	0.383257	-1.03802	0.299263	0.674737
ENSG00000114439	BBX	56987	protein_coding	476.834	-0.264955	0.25538	1.03749	0.299506	0.674737
ENSG00000118246	FASTKD2	22868	protein_coding	61.3158	0.408184	0.393472	-1.03739	0.299554	0.674737
ENSG00000132563	REEP2	51308	protein_coding	92.3548	-0.417056	0.401891	1.03773	0.299395	0.674737
ENSG00000143256	PFDN2	5202	protein_coding	286.997	0.372047	0.358483	-1.03784	0.299346	0.674737
ENSG00000165752	STK32C	282974	protein_coding	79.7197	-0.379673	0.365565	1.03859	0.298995	0.674737
ENSG00000187741	FANCA	2175	protein_coding	120.191	0.364926	0.351559	-1.03802	0.29926	0.674737
ENSG00000151327	FAM177A1	283635	protein_coding	192.05	0.336321	0.324335	-1.03696	0.299756	0.674937
ENSG00000162032	SPSB3	90864	protein_coding	68.0749	0.407347	0.392976	-1.03657	0.299936	0.674993
ENSG00000170860	LSM3	27258	protein_coding	377.592	0.292805	0.282469	-1.03659	0.299925	0.674993
ENSG00000111674	ENO2	2026	protein_coding	388.356	0.312549	0.301624	-1.03622	0.3001	0.675185
ENSG00000080546	SESN1	27244	protein_coding	51.0203	0.416227	0.401897	-1.03566	0.300363	0.675603
ENSG00000154814	OXNAD1	92106	protein_coding	42.1874	0.433167	0.418352	-1.03541	0.300477	0.675683
ENSG00000120693	SMAD9	4093	protein_coding	42.6721	0.44132	0.426438	-1.0349	0.300716	0.676047
ENSG00000185963	BICD2	23299	protein_coding	65.2256	0.400582	0.387238	-1.03446	0.300922	0.676335
ENSG00000129810	SGO1	151648	protein_coding	67.8089	0.425602	0.411683	-1.03381	0.301225	0.676667
ENSG00000136108	CKAP2	26586	protein_coding	184.64	-0.311185	0.300976	1.03392	0.301175	0.676667
ENSG00000116641	DOCK7	85440	protein_coding	30.5615	-0.476317	0.46095	1.03334	0.301445	0.676986
ENSG00000005059	MCUB	55013	protein_coding	130.476	0.332447	0.322374	-1.03125	0.302426	0.6787
ENSG00000080298	RFX3	5991	protein_coding	31.3378	-0.460056	0.446266	1.0309	0.302587	0.6787
ENSG00000141985	SH3GL1	6455	protein_coding	220.589	0.332055	0.32211	-1.03088	0.302599	0.6787
ENSG00000149177	PTPRJ	5795	protein_coding	32.6851	0.471176	0.456853	-1.03135	0.302376	0.6787
ENSG00000196700	ZNF512B	57473	protein_coding	59.69	0.406851	0.394599	-1.03105	0.302517	0.6787
ENSG00000144224	UBXN4	23190	protein_coding	305.505	0.328715	0.319172	-1.0299	0.303057	0.67948
ENSG00000156587	UBE2L6	9246	protein_coding	32.7829	-0.455789	0.442599	1.0298	0.303103	0.67948
ENSG00000046604	DSG2	1829	protein_coding	189.159	-0.32737	0.318122	1.02907	0.303447	0.680075
ENSG00000176871	WSB2	55884	protein_coding	45.6327	0.425223	0.413349	-1.02873	0.303608	0.680261
ENSG00000081059	TCF7	6932	protein_coding	41.6883	-0.44763	0.435429	1.02802	0.30394	0.680393
ENSG00000135316	SYNCRIP	10492	protein_coding	853.268	0.25224	0.245385	-1.02794	0.30398	0.680393
ENSG00000135372	NAT10	55226	protein_coding	216.549	0.305721	0.297273	-1.02842	0.303753	0.680393
ENSG00000171617	ENC1	8507	protein_coding	29.4699	0.460984	0.448423	-1.02801	0.303944	0.680393
ENSG00000131495	NDUFA2	4695	protein_coding	415.854	-0.288496	0.280816	1.02735	0.304255	0.680482
ENSG00000182774	RPS17	6218	protein_coding	11626.7	0.233145	0.226905	-1.0275	0.304184	0.680482
ENSG00000256053	COA8	84334	protein_coding	77.1344	0.40524	0.394391	-1.02751	0.304181	0.680482
ENSG00000156860	FBRS	64319	protein_coding	150.693	-0.335652	0.326842	1.02695	0.304442	0.68055
ENSG00000242259	C22orf39	128977	protein_coding	130.015	0.336607	0.327745	-1.02704	0.304402	0.68055
ENSG00000118402	ELOVL4	6785	protein_coding	41.8418	-0.433562	0.422524	1.02612	0.304833	0.681249
ENSG00000141429	GALNT1	2589	protein_coding	359.945	-0.271898	0.265039	1.02588	0.304948	0.681331
ENSG00000168002	POLR2G	5436	protein_coding	787.754	-0.303439	0.295852	1.02564	0.305059	0.681404
ENSG00000002330	BAD	572	protein_coding	57.2477	-0.401241	0.39163	1.02454	0.30558	0.68158
ENSG00000065491	TBC1D22B	55633	protein_coding	37.5168	0.44498	0.434469	-1.02419	0.305744	0.68158
ENSG00000123064	DDX54	79039	protein_coding	374.728	-0.287909	0.280895	1.02497	0.305376	0.68158
ENSG00000158164	TMSB15A	11013	protein_coding	63.8587	-0.401141	0.391611	1.02433	0.305677	0.68158
ENSG00000160352	ZNF714	148206	protein_coding	108.603	-0.356564	0.347779	1.02526	0.30524	0.68158
ENSG00000162910	MRPL55	128308	protein_coding	272.095	0.292077	0.284983	-1.02489	0.305413	0.68158
ENSG00000173230	GOLGB1	2804	protein_coding	314.949	-0.288453	0.281557	1.02449	0.305602	0.68158
ENSG00000174165	ZDHHC24	254359	protein_coding	35.1535	-0.443393	0.432939	1.02415	0.305766	0.68158
ENSG00000012963	UBR7	55148	protein_coding	114.191	0.354544	0.34664	-1.0228	0.306402	0.682319
ENSG00000063601	MTMR1	8776	protein_coding	59.2402	0.417209	0.407768	-1.02315	0.306236	0.682319
ENSG00000163938	GNL3	26354	protein_coding	390.273	-0.283246	0.276892	1.02295	0.306332	0.682319
ENSG00000257103	LSM14A	26065	protein_coding	178.768	0.35222	0.344375	-1.02278	0.306411	0.682319
ENSG00000130402	ACTN4	81	protein_coding	723.355	0.323219	0.316124	-1.02244	0.306572	0.682457
ENSG00000150938	CRIM1	51232	protein_coding	52.7311	0.422886	0.413758	-1.02206	0.306752	0.682457
ENSG00000174177	CTU2	348180	protein_coding	57.1972	0.399398	0.390806	-1.02199	0.306788	0.682457
ENSG00000241127	YAE1	57002	protein_coding	37.5808	-0.441394	0.431871	1.02205	0.306757	0.682457
ENSG00000035141	FAM136A	84908	protein_coding	237.392	0.289614	0.283734	-1.02072	0.307386	0.683033
ENSG00000105887	MTPN	767558	protein_coding	1051.75	-0.265715	0.260301	1.0208	0.30735	0.683033
ENSG00000105887	MTPN	136319	protein_coding	1051.75	-0.265715	0.260301	1.0208	0.30735	0.683033
ENSG00000118420	UBE3D	90025	protein_coding	43.7039	0.459168	0.449896	-1.02061	0.30744	0.683033
ENSG00000149930	TAOK2	9344	protein_coding	42.7659	-0.437141	0.428121	1.02107	0.307222	0.683033
ENSG00000169813	HNRNPF	3185	protein_coding	504.461	0.488764	0.478811	-1.02079	0.307356	0.683033
ENSG00000100239	PPP6R2	9701	protein_coding	58.1817	-0.396373	0.388661	1.01984	0.307802	0.683225
ENSG00000101849	TBL1X	6907	protein_coding	185.699	-0.304683	0.298778	1.01976	0.30784	0.683225
ENSG00000112406	HECA	51696	protein_coding	71.2563	0.382518	0.375069	-1.01986	0.307795	0.683225
ENSG00000253797	UTP14C	9724	protein_coding	27.3892	-0.474473	0.465127	1.02009	0.307684	0.683225
ENSG00000116584	ARHGEF2	9181	protein_coding	64.3132	0.422538	0.414507	-1.01937	0.308025	0.683286
ENSG00000173914	RBM4B	83759	protein_coding	35.9583	-0.440507	0.432088	1.01948	0.307973	0.683286
ENSG00000072954	TMEM38A	79041	protein_coding	45.7295	-0.428652	0.420766	1.01874	0.308325	0.683727
ENSG00000123836	PFKFB2	5208	protein_coding	29.0882	0.458819	0.45043	-1.01862	0.308382	0.683727
ENSG00000096093	EFHC1	114327	protein_coding	70.1787	-0.382506	0.375579	1.01845	0.308466	0.683741
ENSG00000127423	AUNIP	79000	protein_coding	27.8232	0.462994	0.454963	-1.01765	0.308843	0.684227
ENSG00000196268	ZNF493	284443	protein_coding	27.8232	0.462994	0.454963	-1.01765	0.308843	0.684227
ENSG00000163161	ERCC3	2071	protein_coding	82.4599	0.36578	0.359617	-1.01714	0.309087	0.684594
ENSG00000091136	LAMB1	3912	protein_coding	93.3071	0.367174	0.361089	-1.01685	0.309224	0.684685
ENSG00000240857	RDH14	57665	protein_coding	158.773	-0.324622	0.319284	1.01672	0.309286	0.684685
ENSG00000135597	REPS1	85021	protein_coding	137.178	-0.324007	0.318792	1.01636	0.309459	0.684893
ENSG00000164414	SLC35A1	10559	protein_coding	63.0172	0.394262	0.388056	-1.01599	0.309633	0.685103
ENSG00000269028	MTRNR2L12	100462981	protein_coding	175.975	0.356648	0.351141	-1.01568	0.309781	0.685257
ENSG00000035862	TIMP2	7077	protein_coding	91.3444	-0.353566	0.348296	1.01513	0.310043	0.685662
ENSG00000102309	PIN4	5303	protein_coding	358.601	0.267935	0.264216	-1.01407	0.310547	0.685904
ENSG00000127054	INTS11	54973	protein_coding	145.346	0.326898	0.322282	-1.01432	0.310428	0.685904
ENSG00000149547	EI24	9538	protein_coding	1016.11	-0.259211	0.255536	1.01438	0.310401	0.685904
ENSG00000159228	CBR1	873	protein_coding	160.79	-0.315463	0.311068	1.01413	0.310521	0.685904
ENSG00000170791	CHCHD7	79145	protein_coding	114.825	-0.337094	0.3323	1.01443	0.310379	0.685904
ENSG00000023572	GLRX2	51022	protein_coding	38.0797	0.44092	0.434879	-1.01389	0.310634	0.685921
ENSG00000116786	PLEKHM2	23207	protein_coding	119.667	-0.347111	0.342554	1.01331	0.310914	0.686191
ENSG00000119685	TTLL5	23093	protein_coding	75.8676	0.370663	0.365746	-1.01344	0.310849	0.686191
ENSG00000163812	ZDHHC3	51304	protein_coding	143.455	-0.331304	0.327113	1.01281	0.31115	0.686537
ENSG00000126870	DYNC2I1	55112	protein_coding	170.229	-0.338754	0.334541	1.01259	0.311255	0.686595
ENSG00000100906	NFKBIA	4792	protein_coding	176.039	0.304597	0.301002	-1.01194	0.311565	0.687104
ENSG00000137309	HMGA1	3159	protein_coding	790.251	0.256995	0.254019	-1.01172	0.311674	0.687169
ENSG00000126970	ZC4H2	55906	protein_coding	58.0537	-0.408164	0.403735	1.01097	0.312032	0.687784
ENSG00000112029	FBXO5	26271	protein_coding	220.552	0.292685	0.289604	-1.01064	0.312189	0.687788
ENSG00000141582	CBX4	8535	protein_coding	113.193	-0.353818	0.350096	1.01063	0.312192	0.687788
ENSG00000023902	PLEKHO1	51177	protein_coding	92.4803	-0.351724	0.348381	1.0096	0.312688	0.687934
ENSG00000085831	TTC39A	22996	protein_coding	41.4822	-0.422522	0.418626	1.00931	0.312827	0.687934
ENSG00000086504	MRPL28	10573	protein_coding	75.7287	-0.378126	0.374581	1.00946	0.312752	0.687934
ENSG00000101146	RAE1	8480	protein_coding	394.935	-0.285198	0.282603	1.00918	0.312888	0.687934
ENSG00000127452	FBXL12	54850	protein_coding	36.922	0.464936	0.460186	-1.01032	0.312341	0.687934
ENSG00000172888	ZNF621	285268	protein_coding	70.32	-0.384981	0.381454	1.00925	0.312857	0.687934
ENSG00000184979	USP18	11274	protein_coding	39.4366	-0.433425	0.42942	1.00933	0.312817	0.687934
ENSG00000196865	NHLRC2	374354	protein_coding	77.4321	0.36727	0.363931	-1.00917	0.312891	0.687934
ENSG00000204568	MRPS18B	28973	protein_coding	635.886	0.274931	0.272588	-1.00859	0.313169	0.68837
ENSG00000124145	SDC4	6385	protein_coding	85.7153	-0.364557	0.361548	1.00832	0.313299	0.688482
ENSG00000100207	TCF20	6942	protein_coding	70.0965	0.378913	0.375947	-1.00789	0.313508	0.688592
ENSG00000146648	EGFR	1956	protein_coding	56.0443	0.398624	0.395473	-1.00797	0.31347	0.688592
ENSG00000105373	NOP53	29997	protein_coding	282.598	0.284698	0.282724	-1.00698	0.313943	0.689374
ENSG00000118564	FBXL5	26234	protein_coding	70.8297	-0.373908	0.371731	1.00586	0.314485	0.689866
ENSG00000135525	MAP7	9053	protein_coding	124.312	0.328271	0.326334	-1.00594	0.314446	0.689866
ENSG00000161996	WDR90	197335	protein_coding	146.589	-0.33042	0.328483	1.0059	0.314465	0.689866
ENSG00000162604	TM2D1	83941	protein_coding	243.114	-0.297474	0.295631	1.00624	0.314302	0.689866
ENSG00000212719	LINC02693	339263	lncRNA	35.3275	-0.446307	0.443858	1.00552	0.314647	0.690048
ENSG00000154065	ANKRD29	147463	protein_coding	28.6208	-0.458063	0.455675	1.00524	0.31478	0.690166
ENSG00000115355	CCDC88A	55704	protein_coding	175.657	0.325775	0.324354	-1.00438	0.315196	0.690903
ENSG00000133030	MPRIP	23164	protein_coding	261.55	-0.28867	0.287781	1.00309	0.315818	0.692092
ENSG00000130707	ASS1	445	protein_coding	33.4938	-0.440455	0.439187	1.00289	0.315914	0.692128
ENSG00000171703	TCEA2	6919	protein_coding	44.6619	-0.417962	0.417052	1.00218	0.316255	0.6927
ENSG00000028310	BRD9	65980	protein_coding	399.863	0.294081	0.293688	-1.00134	0.316663	0.693244
ENSG00000187079	TEAD1	7003	protein_coding	100.606	-0.34784	0.347348	1.00142	0.316626	0.693244
ENSG00000077157	PPP1R12B	4660	protein_coding	28.7045	0.450292	0.450009	-1.00063	0.317007	0.693297
ENSG00000127952	STYXL1	51657	protein_coding	69.6864	0.374898	0.374528	-1.00099	0.316832	0.693297
ENSG00000151693	ASAP2	8853	protein_coding	26.854	0.464141	0.463825	-1.00068	0.31698	0.693297
ENSG00000168101	NUDT16L1	84309	protein_coding	126.698	-0.346978	0.346682	1.00085	0.316898	0.693297
ENSG00000104889	RNASEH2A	10535	protein_coding	279.048	0.28893	0.289182	-0.999126	0.317734	0.693476
ENSG00000114544	SLC41A3	54946	protein_coding	79.2129	-0.361191	0.361292	0.999721	0.317446	0.693476
ENSG00000127314	RAP1B	5908	protein_coding	80.9094	0.390073	0.390164	-0.999766	0.317424	0.693476
ENSG00000136436	CALCOCO2	10241	protein_coding	204.822	0.291397	0.291386	-1.00004	0.317292	0.693476
ENSG00000136811	ODF2	4957	protein_coding	62.9049	0.384118	0.38429	-0.999551	0.317528	0.693476
ENSG00000154122	ANKH	56172	protein_coding	61.1117	0.394582	0.39462	-0.999905	0.317357	0.693476
ENSG00000165934	CPSF2	53981	protein_coding	261.213	-0.288396	0.288692	0.998976	0.317806	0.693476
ENSG00000196544	BORCS6	54785	protein_coding	70.6847	-0.386252	0.38651	0.999332	0.317634	0.693476
ENSG00000205352	PRR13	54458	protein_coding	139.262	0.316259	0.316547	-0.999089	0.317751	0.693476
ENSG00000106415	GLCCI1	113263	protein_coding	111	-0.332305	0.332797	0.998522	0.318026	0.693675
ENSG00000136247	ZDHHC4	55146	protein_coding	153.286	0.310085	0.310616	-0.998293	0.318137	0.693675
ENSG00000173848	NET1	10276	protein_coding	136.192	0.328373	0.328916	-0.998349	0.31811	0.693675
ENSG00000149582	TMEM25	84866	protein_coding	30.6474	0.458146	0.459053	-0.998025	0.318267	0.693784
ENSG00000090372	STRN4	29888	protein_coding	45.6416	-0.439214	0.440266	0.99761	0.318469	0.694049
ENSG00000149499	EML3	256364	protein_coding	68.3288	-0.387241	0.388431	0.996936	0.318795	0.694587
ENSG00000125170	DOK4	55715	protein_coding	27.7714	-0.452064	0.453567	0.996687	0.318917	0.694677
ENSG00000083099	LYRM2	57226	protein_coding	255.584	-0.290334	0.291361	0.996475	0.319019	0.694727
ENSG00000105829	BET1	10282	protein_coding	40.2416	0.431641	0.433858	-0.994891	0.319789	0.695374
ENSG00000114686	MRPL3	11222	protein_coding	300.729	0.28689	0.288191	-0.995485	0.3195	0.695374
ENSG00000133935	ERG28	11161	protein_coding	130.676	0.352778	0.354582	-0.994914	0.319778	0.695374
ENSG00000140836	ZFHX3	463	protein_coding	75.7031	0.37094	0.372795	-0.995023	0.319725	0.695374
ENSG00000148688	RPP30	10556	protein_coding	104.44	0.354742	0.356569	-0.994875	0.319797	0.695374
ENSG00000165449	SLC16A9	220963	protein_coding	29.4574	-0.445447	0.447404	0.995626	0.319432	0.695374
ENSG00000108523	RNF167	26001	protein_coding	103.701	-0.365826	0.367947	0.994237	0.320107	0.695529
ENSG00000116649	SRM	6723	protein_coding	337.89	-0.284608	0.286164	0.994562	0.319949	0.695529
ENSG00000144559	TAMM41	132001	protein_coding	98.7084	0.348087	0.350167	-0.994061	0.320193	0.695529
ENSG00000196678	ERI2	112479	protein_coding	55.8574	-0.391359	0.393746	0.993938	0.320253	0.695529
ENSG00000278023	RDM1	201299	protein_coding	124.512	0.358721	0.360921	-0.993907	0.320268	0.695529
ENSG00000024048	UBR2	23304	protein_coding	96.6546	0.348735	0.35151	-0.992106	0.321146	0.695787
ENSG00000087077	TRIP6	7205	protein_coding	101.385	-0.353178	0.355771	0.992714	0.32085	0.695787
ENSG00000107890	ANKRD26	22852	protein_coding	146.797	0.333234	0.335763	-0.992469	0.320969	0.695787
ENSG00000115109	EPB41L5	57669	protein_coding	34.6874	-0.435128	0.43871	0.991835	0.321278	0.695787
ENSG00000117399	CDC20	991	protein_coding	160.909	-0.313393	0.315513	0.993281	0.320573	0.695787
ENSG00000124787	RPP40	10799	protein_coding	26.8876	0.457321	0.460676	-0.992716	0.320848	0.695787
ENSG00000134508	CABLES1	91768	protein_coding	62.7937	0.40956	0.412992	-0.991692	0.321348	0.695787
ENSG00000135503	ACVR1B	91	protein_coding	76.938	0.361163	0.364074	-0.992005	0.321195	0.695787
ENSG00000162402	USP24	23358	protein_coding	61.1159	0.38266	0.385634	-0.992288	0.321057	0.695787
ENSG00000185324	CDK10	8558	protein_coding	118.271	0.338303	0.340541	-0.993429	0.320501	0.695787
ENSG00000196208	GREB1	9687	protein_coding	28.3227	0.452336	0.455806	-0.992387	0.321009	0.695787
ENSG00000198026	ZNF335	63925	protein_coding	77.8494	-0.396523	0.39968	0.992099	0.321149	0.695787
ENSG00000135720	DYNC1LI2	1783	protein_coding	565.796	0.277579	0.280074	-0.991092	0.321641	0.696247
ENSG00000072506	HSD17B10	3028	protein_coding	207.65	-0.29296	0.295826	0.990311	0.322022	0.696466
ENSG00000109171	SLAIN2	57606	protein_coding	42.4421	0.417161	0.42165	-0.989352	0.322491	0.696466
ENSG00000121022	COPS5	10987	protein_coding	57.6851	0.438191	0.442554	-0.990139	0.322106	0.696466
ENSG00000124177	CHD6	84181	protein_coding	90.5499	0.365499	0.369534	-0.989081	0.322624	0.696466
ENSG00000133318	RTN3	10313	protein_coding	305.26	0.27719	0.280236	-0.989131	0.322599	0.696466
ENSG00000134419	RPS15A	6210	protein_coding	3373.42	0.484216	0.489046	-0.990125	0.322113	0.696466
ENSG00000153574	RPIA	22934	protein_coding	83.8586	0.382569	0.386477	-0.989888	0.322229	0.696466
ENSG00000167721	TSR1	55720	protein_coding	321.708	0.298564	0.301852	-0.98911	0.32261	0.696466
ENSG00000169905	TOR1AIP2	163590	protein_coding	182.957	-0.300725	0.303808	0.989853	0.322246	0.696466
ENSG00000189339	SLC35E2B	728661	protein_coding	81.7877	-0.356376	0.360158	0.989501	0.322418	0.696466
ENSG00000226419	SLC16A1-AS1	100506392	lncRNA	141.178	-0.314671	0.317945	0.989703	0.322319	0.696466
ENSG00000061794	MRPS35	60488	protein_coding	219.487	0.302102	0.305617	-0.9885	0.322908	0.69656
ENSG00000071889	FAM3A	60343	protein_coding	63.345	0.383351	0.387782	-0.988575	0.322871	0.69656
ENSG00000144713	RPL32	6161	protein_coding	11595.5	0.217255	0.219765	-0.988581	0.322868	0.69656
ENSG00000106628	POLD2	5425	protein_coding	338.361	-0.29029	0.293927	0.987625	0.323336	0.696747
ENSG00000127418	FGFRL1	53834	protein_coding	50.2494	-0.397733	0.402605	0.987898	0.323202	0.696747
ENSG00000139644	TMBIM6	7009	protein_coding	1279.68	-0.232099	0.23498	0.987739	0.323281	0.696747
ENSG00000172985	SH3RF3	344558	protein_coding	32.4491	-0.446422	0.452188	0.987247	0.323521	0.696747
ENSG00000198162	MAN1A2	10905	protein_coding	234.897	-0.291235	0.295017	0.987178	0.323556	0.696747
ENSG00000213639	PPP1CB	5500	protein_coding	191.203	-0.321127	0.325215	0.987433	0.323431	0.696747
ENSG00000213699	SLC35F6	54978	protein_coding	52.5185	-0.404686	0.409577	0.988056	0.323125	0.696747
ENSG00000071537	SEL1L	6400	protein_coding	90.8139	0.347313	0.352023	-0.986619	0.323829	0.697046
ENSG00000087884	AAMDC	28971	protein_coding	89.0474	-0.369583	0.374677	0.986404	0.323935	0.697046
ENSG00000102362	SYTL4	94121	protein_coding	67.2608	-0.381796	0.387018	0.986509	0.323883	0.697046
ENSG00000011275	RNF216	54476	protein_coding	173.872	-0.346356	0.351366	0.985743	0.324259	0.697571
ENSG00000196290	NIF3L1	60491	protein_coding	80.7988	0.369332	0.374927	-0.985077	0.324586	0.698016
ENSG00000204599	TRIM39	56658	protein_coding	48.1041	0.417804	0.424169	-0.984994	0.324627	0.698016
ENSG00000158604	TMED4	222068	protein_coding	248.218	-0.279604	0.284124	0.984091	0.325071	0.698797
ENSG00000067992	PDK3	5165	protein_coding	54.7549	-0.391766	0.398506	0.983088	0.325564	0.699685
ENSG00000144579	CTDSP1	58190	protein_coding	138.949	-0.330776	0.336541	0.98287	0.325672	0.699719
ENSG00000161011	SQSTM1	8878	protein_coding	223.908	-0.29349	0.298648	0.982729	0.325741	0.699719
ENSG00000174547	MRPL11	65003	protein_coding	258.527	-0.274423	0.279331	0.98243	0.325888	0.699862
ENSG00000103479	RBL2	5934	protein_coding	77.7236	0.363016	0.369571	-0.982261	0.325971	0.699867
ENSG00000080819	CPOX	1371	protein_coding	46.8361	0.415968	0.423659	-0.981845	0.326176	0.700135
ENSG00000137343	ATAT1	79969	protein_coding	47.0845	0.401249	0.408793	-0.981548	0.326323	0.700276
ENSG00000110871	COQ5	84274	protein_coding	124.075	0.357273	0.364105	-0.981234	0.326477	0.700366
ENSG00000130021	PUDP	8226	protein_coding	123.228	-0.335729	0.342217	0.981043	0.326572	0.700366
ENSG00000146701	MDH2	4191	protein_coding	885.294	0.243365	0.248086	-0.980972	0.326607	0.700366
ENSG00000101144	BMP7	655	protein_coding	69.6365	0.376103	0.383628	-0.980384	0.326897	0.700816
ENSG00000147099	HDAC8	55869	protein_coding	72.8492	-0.370047	0.377597	0.980004	0.327084	0.701044
ENSG00000104093	DMXL2	23312	protein_coding	55.2701	0.391092	0.399225	-0.979627	0.32727	0.701237
ENSG00000104885	DOT1L	84444	protein_coding	89.6321	0.368065	0.37577	-0.979495	0.327335	0.701237
ENSG00000071073	MGAT4A	11320	protein_coding	37.7321	0.425056	0.434448	-0.978381	0.327886	0.701488
ENSG00000071655	MBD3	53615	protein_coding	183.375	-0.313201	0.31992	0.978998	0.327581	0.701488
ENSG00000114268	PFKFB4	5210	protein_coding	69.4259	-0.367675	0.375709	0.978617	0.327769	0.701488
ENSG00000125843	AP5S1	55317	protein_coding	43.6451	-0.412989	0.421906	0.978866	0.327646	0.701488
ENSG00000218891	ZNF579	163033	protein_coding	53.3181	-0.389276	0.397919	0.978278	0.327937	0.701488
ENSG00000232859	LYRM9	201229	protein_coding	27.386	-0.443827	0.453646	0.978354	0.327899	0.701488
ENSG00000034510	TMSB10	9168	protein_coding	912.279	0.235119	0.240506	-0.977601	0.328272	0.701686
ENSG00000135451	TROAP	10024	protein_coding	50.9455	-0.393891	0.402877	0.977697	0.328224	0.701686
ENSG00000182871	COL18A1	80781	protein_coding	28.7204	-0.444362	0.454473	0.977753	0.328196	0.701686
ENSG00000041988	THAP3	90326	protein_coding	217.329	-0.295718	0.302748	0.97678	0.328678	0.702046
ENSG00000082781	ITGB5	3693	protein_coding	99.7826	0.336911	0.344923	-0.976771	0.328682	0.702046
ENSG00000139323	POC1B	282809	protein_coding	49.868	0.413369	0.423151	-0.976881	0.328628	0.702046
ENSG00000168916	ZNF608	57507	protein_coding	89.0439	-0.369888	0.378783	0.976516	0.328809	0.702143
ENSG00000075790	BCAP29	55973	protein_coding	113.833	0.326416	0.33435	-0.976272	0.32893	0.702226
ENSG00000173141	MRPL57	78988	protein_coding	337.557	-0.268325	0.274899	0.976084	0.329023	0.702226
ENSG00000244509	APOBEC3C	27350	protein_coding	207.678	-0.2852	0.292228	0.975948	0.32909	0.702226
ENSG00000110700	RPS13	6207	protein_coding	3773.12	-0.222072	0.227652	0.975492	0.329316	0.702536
ENSG00000109736	MFSD10	10227	protein_coding	188.279	-0.299191	0.307398	0.973302	0.330403	0.704163
ENSG00000136986	DERL1	79139	protein_coding	136.067	0.352488	0.362135	-0.973361	0.330374	0.704163
ENSG00000156873	PHKG2	5261	protein_coding	68.1435	-0.380227	0.390573	0.97351	0.3303	0.704163
ENSG00000171097	KYAT1	883	protein_coding	37.8611	-0.420525	0.432001	0.973436	0.330337	0.704163
ENSG00000070831	CDC42	998	protein_coding	409.469	-0.265972	0.273448	0.97266	0.330723	0.704671
ENSG00000102572	STK24	8428	protein_coding	130.634	-0.323575	0.332808	0.972257	0.330923	0.70489
ENSG00000164967	RPP25L	138716	protein_coding	50.6287	-0.40033	0.411809	0.972126	0.330988	0.70489
ENSG00000119723	COQ6	51004	protein_coding	44.907	0.431788	0.444489	-0.971426	0.331336	0.70524
ENSG00000138760	SCARB2	950	protein_coding	146.612	0.323693	0.333479	-0.970655	0.33172	0.70524
ENSG00000138829	FBN2	2201	protein_coding	53.1119	-0.392098	0.403591	0.971524	0.331287	0.70524
ENSG00000143393	PI4KB	5298	protein_coding	66.9316	0.375828	0.387105	-0.97087	0.331613	0.70524
ENSG00000185049	NELFA	7469	protein_coding	265.369	0.2922	0.300938	-0.970962	0.331567	0.70524
ENSG00000186834	HEXIM1	10614	protein_coding	75.5002	-0.35691	0.367632	0.970835	0.33163	0.70524
ENSG00000227057	WDR46	9277	protein_coding	85.0163	0.345466	0.355886	-0.97072	0.331688	0.70524
ENSG00000085491	SLC25A24	29957	protein_coding	87.2974	-0.356248	0.367446	0.969526	0.332283	0.705401
ENSG00000151502	VPS26B	112936	protein_coding	87.4667	-0.365463	0.376852	0.969777	0.332158	0.705401
ENSG00000153721	CNKSR3	154043	protein_coding	43.7595	0.407475	0.420191	-0.969737	0.332177	0.705401
ENSG00000166886	NAB2	4665	protein_coding	35.5803	-0.420087	0.433106	0.969942	0.332075	0.705401
ENSG00000176101	SSNA1	8636	protein_coding	167.978	-0.324003	0.334132	0.969686	0.332203	0.705401
ENSG00000198053	SIRPA	140885	protein_coding	32.994	-0.426975	0.440128	0.970117	0.331988	0.705401
ENSG00000136243	NUP42	11097	protein_coding	38.395	-0.421573	0.435174	0.968746	0.332672	0.705709
ENSG00000143337	TOR1AIP1	26092	protein_coding	59.2144	-0.377992	0.390083	0.969004	0.332543	0.705709
ENSG00000186298	PPP1CC	5501	protein_coding	562.529	0.246114	0.254036	-0.968818	0.332636	0.705709
ENSG00000029363	BCLAF1	9774	protein_coding	367.326	0.268448	0.277224	-0.968343	0.332873	0.705797
ENSG00000182872	RBM10	8241	protein_coding	144.64	0.303558	0.313488	-0.968323	0.332883	0.705797
ENSG00000221829	FANCG	2189	protein_coding	80.7773	-0.347788	0.35922	0.968175	0.332957	0.705797
ENSG00000113360	DROSHA	29102	protein_coding	312.681	0.277203	0.286367	-0.967999	0.333045	0.705811
ENSG00000129691	ASH2L	9070	protein_coding	64.2244	0.399786	0.413227	-0.967472	0.333308	0.706006
ENSG00000131381	RBSN	64145	protein_coding	107.775	0.326348	0.337298	-0.967536	0.333276	0.706006
ENSG00000242372	EIF6	3692	protein_coding	525.687	-0.275639	0.284949	0.967327	0.33338	0.706006
ENSG00000137103	TMEM8B	51754	protein_coding	35.2653	0.419275	0.434187	-0.965656	0.334216	0.707604
ENSG00000136868	SLC31A1	1317	protein_coding	71.5538	0.366521	0.379647	-0.965426	0.334331	0.707675
ENSG00000130347	RTN4IP1	84816	protein_coding	40.2075	-0.420522	0.435782	0.964983	0.334553	0.7078
ENSG00000149179	C11orf49	79096	protein_coding	33.8375	-0.436629	0.452461	0.965009	0.33454	0.7078
ENSG00000132581	SDF2	6388	protein_coding	82.6392	0.380544	0.394491	-0.964647	0.334722	0.707984
ENSG00000085382	HACE1	57531	protein_coding	52.6519	0.390391	0.404879	-0.964215	0.334938	0.708269
ENSG00000005020	SKAP2	8935	protein_coding	142.949	-0.30466	0.316306	0.963183	0.335456	0.709191
ENSG00000204922	UQCC3	790955	protein_coding	121.778	-0.331839	0.344682	0.962741	0.335678	0.709488
ENSG00000160211	G6PD	2539	protein_coding	43.8457	0.403681	0.419592	-0.962079	0.33601	0.709853
ENSG00000169609	C15orf40	123207	protein_coding	76.744	-0.377479	0.392361	0.962071	0.336014	0.709853
ENSG00000176422	SPRYD4	283377	protein_coding	51.3526	-0.399798	0.415674	0.961807	0.336146	0.70996
ENSG00000114062	UBE3A	7337	protein_coding	340.663	0.256812	0.267257	-0.960921	0.336592	0.7106
ENSG00000174109	C16orf91	283951	protein_coding	43.2231	0.439619	0.457518	-0.96088	0.336613	0.7106
ENSG00000091164	TXNL1	9352	protein_coding	99.9938	-0.332139	0.34602	0.959882	0.337115	0.711141
ENSG00000107863	ARHGAP21	57584	protein_coding	144.636	0.306601	0.319373	-0.96001	0.33705	0.711141
ENSG00000162236	STX5	6811	protein_coding	42.8308	-0.415861	0.433217	0.959937	0.337087	0.711141
ENSG00000144366	GULP1	51454	protein_coding	57.3005	-0.376997	0.393085	0.959074	0.337522	0.711826
ENSG00000137818	RPLP1	6176	protein_coding	10668.5	0.226156	0.236216	-0.957412	0.338359	0.71342
ENSG00000128654	MTX2	10651	protein_coding	68.6381	0.419196	0.438177	-0.956682	0.338728	0.713915
ENSG00000135624	CCT7	10574	protein_coding	1321.49	-0.234463	0.245112	0.956556	0.338792	0.713915
ENSG00000137364	TPMT	7172	protein_coding	35.8307	0.416275	0.435225	-0.956459	0.338841	0.713915
ENSG00000100029	PES1	23481	protein_coding	192.891	-0.323226	0.338287	0.955481	0.339335	0.713973
ENSG00000115468	EFHD1	80303	protein_coding	47.7586	-0.411482	0.430678	0.955428	0.339361	0.713973
ENSG00000128585	MKLN1	4289	protein_coding	145.014	0.314647	0.329299	-0.955507	0.339321	0.713973
ENSG00000134146	DPH6	89978	protein_coding	37.4046	0.416373	0.43571	-0.955621	0.339264	0.713973
ENSG00000141030	COPS3	8533	protein_coding	492.971	0.269263	0.281687	-0.955893	0.339126	0.713973
ENSG00000178904	DPY19L3	147991	protein_coding	27.4609	-0.441399	0.461678	0.956077	0.339034	0.713973
ENSG00000161179	YDJC	150223	protein_coding	192.555	0.30835	0.322821	-0.955176	0.339489	0.714069
ENSG00000101161	PRPF6	24148	protein_coding	371.238	0.285751	0.29944	-0.954284	0.33994	0.714564
ENSG00000161558	TMEM143	55260	protein_coding	33.0388	-0.433304	0.454092	0.954222	0.339971	0.714564
ENSG00000175573	C11orf68	83638	protein_coding	86.135	0.341434	0.357746	-0.954404	0.339879	0.714564
ENSG00000080815	PSEN1	5663	protein_coding	103.748	0.340424	0.356938	-0.953733	0.340219	0.714912
ENSG00000101935	AMMECR1	9949	protein_coding	112.953	0.326474	0.342559	-0.953047	0.340566	0.715026
ENSG00000138821	SLC39A8	64116	protein_coding	47.1566	0.420462	0.441209	-0.952976	0.340602	0.715026
ENSG00000164649	CDCA7L	55536	protein_coding	294.34	0.263435	0.27637	-0.953197	0.34049	0.715026
ENSG00000181097	LINC02878	NA	lncRNA	39.3017	0.406012	0.425895	-0.953314	0.340431	0.715026
ENSG00000131238	PPT1	5538	protein_coding	183.211	0.299182	0.314099	-0.952506	0.34084	0.715061
ENSG00000146918	NCAPG2	54892	protein_coding	271.74	0.321184	0.337194	-0.952518	0.340834	0.715061
ENSG00000185033	SEMA4B	10509	protein_coding	31.3283	0.424616	0.445812	-0.952456	0.340866	0.715061
ENSG00000172785	CBWD1	55871	protein_coding	32.5426	0.427489	0.449105	-0.951869	0.341163	0.71534
ENSG00000178952	TUFM	7284	protein_coding	815.872	-0.273138	0.286946	0.95188	0.341158	0.71534
ENSG00000100372	SLC25A17	10478	protein_coding	102.319	0.32497	0.341467	-0.951687	0.341256	0.715361
ENSG00000133138	TBC1D8B	54885	protein_coding	32.7209	-0.421424	0.443047	0.951196	0.341505	0.715538
ENSG00000144021	CIAO1	9391	protein_coding	186.947	0.284222	0.298783	-0.951265	0.34147	0.715538
ENSG00000059769	DNAJC25	548645	protein_coding	31.5808	0.421395	0.443298	-0.95059	0.341813	0.71601
ENSG00000109255	NMU	10874	protein_coding	35.6906	0.422256	0.444437	-0.95009	0.342066	0.716369
ENSG00000170185	USP38	84640	protein_coding	40.2984	-0.424596	0.447264	0.949319	0.342458	0.717017
ENSG00000054611	TBC1D22A	25771	protein_coding	37.9191	-0.413359	0.435527	0.949101	0.342569	0.717077
ENSG00000006757	PNPLA4	8228	protein_coding	46.5304	0.410346	0.432595	-0.948568	0.34284	0.717255
ENSG00000092978	GPATCH2	55105	protein_coding	59.3468	0.387518	0.408539	-0.948544	0.342852	0.717255
ENSG00000172354	GNB2	2783	protein_coding	63.058	0.431053	0.454529	-0.948352	0.34295	0.717255
ENSG00000205531	NAP1L4	4676	protein_coding	996.188	-0.269497	0.284195	0.948284	0.342985	0.717255
ENSG00000106571	GLI3	2737	protein_coding	53.8512	0.37637	0.397203	-0.947549	0.343359	0.717865
ENSG00000132522	GPS2	2874	protein_coding	42.4302	0.409519	0.432387	-0.947114	0.343581	0.718156
ENSG00000100632	ERH	2079	protein_coding	1330.92	0.251739	0.265986	-0.946436	0.343926	0.718499
ENSG00000101189	MRGBP	55257	protein_coding	119.279	0.316498	0.334778	-0.945397	0.344456	0.718499
ENSG00000101654	RNMT	8731	protein_coding	166.051	0.297661	0.31492	-0.945195	0.344559	0.718499
ENSG00000104907	TRMT1	55621	protein_coding	57.289	-0.372974	0.394484	0.945474	0.344417	0.718499
ENSG00000109118	PHF12	57649	protein_coding	40.0633	0.400653	0.423783	-0.945419	0.344445	0.718499
ENSG00000111843	TMEM14C	51522	protein_coding	174.948	0.326594	0.345053	-0.946503	0.343892	0.718499
ENSG00000153956	CACNA2D1	781	protein_coding	28.4039	-0.426582	0.451483	0.944847	0.344737	0.718499
ENSG00000163947	ARHGEF3	50650	protein_coding	46.3324	-0.398237	0.421435	0.944955	0.344682	0.718499
ENSG00000164111	ANXA5	308	protein_coding	128.567	0.326919	0.345659	-0.945785	0.344258	0.718499
ENSG00000175166	PSMD2	5708	protein_coding	301.451	-0.276952	0.292738	0.946074	0.344111	0.718499
ENSG00000197147	LRRC8B	23507	protein_coding	46.6865	-0.387922	0.41045	0.945114	0.344601	0.718499
ENSG00000237149	ZNF503-AS2	100131213	lncRNA	47.5691	-0.396094	0.419117	0.945068	0.344624	0.718499
ENSG00000084090	STARD7	56910	protein_coding	663.312	0.241341	0.255497	-0.944596	0.344865	0.718593
ENSG00000119969	HELLS	3070	protein_coding	412.157	0.250443	0.265225	-0.944266	0.345034	0.718772
ENSG00000134597	RBMX2	51634	protein_coding	193.573	0.281256	0.297945	-0.943986	0.345177	0.718898
ENSG00000065970	FOXJ2	55810	protein_coding	48.7913	0.382801	0.405637	-0.943704	0.345321	0.719025
ENSG00000133597	ADCK2	90956	protein_coding	259.439	-0.28587	0.30298	0.943529	0.34541	0.71904
ENSG00000253716	MINCR	100507316	lncRNA	36.0571	-0.414841	0.439758	0.94334	0.345507	0.719068
ENSG00000109920	FNBP4	23360	protein_coding	270.327	0.268105	0.284339	-0.942906	0.345729	0.719242
ENSG00000140153	WDR20	91833	protein_coding	28.252	0.435886	0.462306	-0.942853	0.345756	0.719242
ENSG00000130349	MTRES1	51250	protein_coding	33.406	-0.415384	0.440689	0.942579	0.345896	0.719361
ENSG00000163535	SGO2	151246	protein_coding	138.256	-0.304809	0.323532	0.94213	0.346126	0.719668
ENSG00000163428	LRRC58	116064	protein_coding	211.448	0.28651	0.304204	-0.941834	0.346278	0.71981
ENSG00000092853	CLSPN	63967	protein_coding	139.809	0.302341	0.321414	-0.940658	0.34688	0.720417
ENSG00000100612	DHRS7	51635	protein_coding	123.302	0.319703	0.339715	-0.941092	0.346658	0.720417
ENSG00000124733	MEA1	4201	protein_coding	670.127	-0.266593	0.283424	0.940616	0.346901	0.720417
ENSG00000167693	NXN	64359	protein_coding	232.249	-0.278715	0.296235	0.940858	0.346778	0.720417
ENSG00000115183	TANC1	85461	protein_coding	59.0107	0.374753	0.398775	-0.939761	0.34734	0.721157
ENSG00000142186	SCYL1	57410	protein_coding	120.16	0.307444	0.327304	-0.939324	0.347565	0.721277
ENSG00000176340	COX8A	1351	protein_coding	1194.11	-0.223224	0.237632	0.93937	0.347541	0.721277
ENSG00000198786	MT-ND5	4540	protein_coding	1716.77	-0.267101	0.284411	0.93914	0.347659	0.721301
ENSG00000137876	RSL24D1	51187	protein_coding	430.185	0.288796	0.307611	-0.938836	0.347815	0.721452
ENSG00000009335	UBE3C	9690	protein_coding	232.339	-0.267871	0.286086	0.936328	0.349104	0.721466
ENSG00000054967	RELT	84957	protein_coding	30.9314	0.416674	0.44556	-0.935171	0.3497	0.721466
ENSG00000068489	PRR11	55771	protein_coding	312.228	-0.288426	0.307546	0.937831	0.348331	0.721466
ENSG00000074201	CLNS1A	1207	protein_coding	606.039	-0.263989	0.281858	0.9366	0.348964	0.721466
ENSG00000075142	SRI	6717	protein_coding	271.96	-0.281701	0.301246	0.935121	0.349726	0.721466
ENSG00000075539	FRYL	285527	protein_coding	69.3829	-0.351855	0.376177	0.935344	0.349611	0.721466
ENSG00000100104	SRRD	402055	protein_coding	114.881	-0.326711	0.34884	0.936564	0.348983	0.721466
ENSG00000108654	DDX5	1655	protein_coding	947.948	0.225099	0.240335	-0.936603	0.348963	0.721466
ENSG00000135002	RFK	55312	protein_coding	119.276	0.315573	0.336722	-0.937192	0.34866	0.721466
ENSG00000137842	TMEM62	80021	protein_coding	31.1996	-0.418714	0.44632	0.938147	0.348169	0.721466
ENSG00000138160	KIF11	3832	protein_coding	100.052	-0.319868	0.341332	0.937119	0.348698	0.721466
ENSG00000138363	ATIC	471	protein_coding	553.101	-0.244585	0.261733	0.934482	0.350055	0.721466
ENSG00000138413	IDH1	3417	protein_coding	70.1697	-0.364711	0.390028	0.93509	0.349742	0.721466
ENSG00000139734	DIAPH3	81624	protein_coding	125.936	-0.314837	0.336833	0.934696	0.349945	0.721466
ENSG00000141568	FOXK2	3607	protein_coding	170.022	0.29728	0.317931	-0.935046	0.349765	0.721466
ENSG00000148737	TCF7L2	6934	protein_coding	137.17	0.311767	0.333166	-0.93577	0.349391	0.721466
ENSG00000153914	SREK1	140890	protein_coding	308.221	0.257178	0.275014	-0.935147	0.349713	0.721466
ENSG00000155229	MMS19	64210	protein_coding	480.071	-0.282257	0.30152	0.936113	0.349215	0.721466
ENSG00000162601	MYSM1	114803	protein_coding	53.7059	0.380293	0.406656	-0.935171	0.3497	0.721466
ENSG00000163636	PSMD6	9861	protein_coding	133.667	0.342405	0.365617	-0.936512	0.34901	0.721466
ENSG00000165929	TC2N	123036	protein_coding	26.4514	0.426537	0.456434	-0.934499	0.350047	0.721466
ENSG00000166450	PRTG	283659	protein_coding	68.5231	0.362461	0.386824	-0.937019	0.348749	0.721466
ENSG00000166847	DCTN5	84516	protein_coding	157.785	-0.292011	0.311984	0.935978	0.349284	0.721466
ENSG00000171603	CLSTN1	22883	protein_coding	152.614	-0.291861	0.311988	0.935486	0.349538	0.721466
ENSG00000178573	MAF	4094	protein_coding	82.1759	-0.345866	0.369487	0.936072	0.349236	0.721466
ENSG00000180398	MCFD2	90411	protein_coding	142.769	0.298876	0.319716	-0.934819	0.349881	0.721466
ENSG00000186020	ZNF529	57711	protein_coding	36.796	0.40169	0.42986	-0.934466	0.350064	0.721466
ENSG00000099246	RAB18	22931	protein_coding	151.825	0.30422	0.325769	-0.933852	0.35038	0.721947
ENSG00000123094	RASSF8	11228	protein_coding	34.9121	0.415025	0.444501	-0.933688	0.350465	0.721951
ENSG00000010322	NISCH	11188	protein_coding	52.021	-0.377022	0.404281	0.932574	0.35104	0.722337
ENSG00000089234	BRAP	8315	protein_coding	34.9923	0.408795	0.438377	-0.932519	0.351068	0.722337
ENSG00000116954	RRAGC	64121	protein_coding	27.0298	0.432116	0.463106	-0.933084	0.350777	0.722337
ENSG00000166710	B2M	567	protein_coding	572.979	0.272659	0.292326	-0.932721	0.350964	0.722337
ENSG00000196376	SLC35F1	222553	protein_coding	68.6757	0.349492	0.374754	-0.932591	0.351031	0.722337
ENSG00000013523	ANGEL1	23357	protein_coding	48.9055	0.380252	0.408413	-0.931046	0.35183	0.722446
ENSG00000048991	R3HDM1	23518	protein_coding	98.7102	0.323205	0.34717	-0.93097	0.351869	0.722446
ENSG00000148943	LIN7C	55327	protein_coding	69.3142	0.348061	0.373738	-0.931298	0.3517	0.722446
ENSG00000151233	GXYLT1	283464	protein_coding	184.542	0.279408	0.299993	-0.931381	0.351656	0.722446
ENSG00000157184	CPT2	1376	protein_coding	46.5238	-0.384337	0.412332	0.932105	0.351282	0.722446
ENSG00000164091	WDR82	80335	protein_coding	303.633	-0.267873	0.287537	0.931612	0.351537	0.722446
ENSG00000177556	ATOX1	475	protein_coding	155.718	-0.294807	0.316525	0.931385	0.351654	0.722446
ENSG00000198252	STYX	6815	protein_coding	46.9202	0.386949	0.415563	-0.931143	0.351779	0.722446
ENSG00000250321		NA	processed_pseudogene	40.4194	-0.397929	0.427203	0.931474	0.351608	0.722446
ENSG00000076108	BAZ2A	11176	protein_coding	111.389	-0.329127	0.353749	0.930396	0.352166	0.722529
ENSG00000095209	TMEM38B	55151	protein_coding	74.8332	0.354327	0.380766	-0.930564	0.352079	0.722529
ENSG00000124198	ARFGEF2	10564	protein_coding	61.2232	-0.380332	0.408921	0.930088	0.352325	0.722529
ENSG00000162493	PDPN	10630	protein_coding	68.2025	0.364076	0.39143	-0.930117	0.352311	0.722529
ENSG00000176974	SHMT1	6470	protein_coding	94.2225	0.354944	0.381514	-0.930355	0.352188	0.722529
ENSG00000154710	RABGEF1	27342	protein_coding	35.7687	-0.415224	0.446733	0.929467	0.352647	0.722848
ENSG00000174915	PTDSS2	81490	protein_coding	92.1512	0.338662	0.364334	-0.929537	0.352611	0.722848
ENSG00000112242	E2F3	1871	protein_coding	266.505	0.280454	0.301893	-0.928984	0.352898	0.722917
ENSG00000137992	DBT	1629	protein_coding	48.0126	-0.38599	0.415484	0.929011	0.352883	0.722917
ENSG00000165997	ARL5B	221079	protein_coding	213.668	-0.274432	0.295432	0.92892	0.352931	0.722917
ENSG00000236104	ZBTB22	9278	protein_coding	32.06	0.41293	0.445039	-0.927851	0.353485	0.723882
ENSG00000009830	POMT2	29954	protein_coding	141.532	-0.333492	0.35957	0.927475	0.35368	0.724111
ENSG00000145349	CAMK2D	817	protein_coding	78.5998	0.348002	0.375378	-0.927071	0.35389	0.724125
ENSG00000186001	LRCH3	84859	protein_coding	41.6837	-0.4057	0.437597	0.927109	0.35387	0.724125
ENSG00000264538	SUZ12P1	NA	transcribed_unprocessed_pseudogene	53.6362	-0.370736	0.399939	0.92698	0.353937	0.724125
ENSG00000103152	MPG	4350	protein_coding	113.548	-0.318588	0.343823	0.926604	0.354132	0.724183
ENSG00000148672	GLUD1	2746	protein_coding	172.298	0.280082	0.302248	-0.926661	0.354102	0.724183
ENSG00000100564	PIGH	5283	protein_coding	51.0147	0.390047	0.421045	-0.926379	0.354249	0.724223
ENSG00000132386	SERPINF1	5176	protein_coding	42.9609	-0.393968	0.425338	0.926246	0.354318	0.724223
ENSG00000007168	PAFAH1B1	5048	protein_coding	172.594	0.29324	0.316909	-0.925314	0.354802	0.724254
ENSG00000054282	SDCCAG8	10806	protein_coding	70.5865	-0.360132	0.390185	0.922977	0.356019	0.724254
ENSG00000065978	YBX1	4904	protein_coding	849.996	0.227416	0.246048	-0.924275	0.355343	0.724254
ENSG00000072415	PALS1	64398	protein_coding	95.9579	0.318034	0.344542	-0.923064	0.355974	0.724254
ENSG00000081320	STK17B	9262	protein_coding	42.8296	0.39739	0.430363	-0.923382	0.355808	0.724254
ENSG00000110841	PPFIBP1	8496	protein_coding	52.0515	0.385749	0.417695	-0.923519	0.355737	0.724254
ENSG00000113356	POLR3G	10622	protein_coding	59.151	0.358435	0.388381	-0.922895	0.356062	0.724254
ENSG00000117362	APH1A	51107	protein_coding	664.138	-0.276674	0.299424	0.924021	0.355475	0.724254
ENSG00000130208	APOC1	341	protein_coding	158.339	0.321864	0.348717	-0.922995	0.35601	0.724254
ENSG00000133619	KRBA1	84626	protein_coding	41.729	-0.390658	0.422702	0.924194	0.355385	0.724254
ENSG00000138069	RAB1A	5861	protein_coding	150.722	0.298865	0.322779	-0.925912	0.354492	0.724254
ENSG00000142507	PSMB6	5694	protein_coding	500.179	-0.236126	0.255098	0.92563	0.354638	0.724254
ENSG00000152484	USP12	219333	protein_coding	96.3596	-0.322552	0.348534	0.925453	0.35473	0.724254
ENSG00000152492	CCDC50	152137	protein_coding	82.4169	0.331268	0.358709	-0.923502	0.355745	0.724254
ENSG00000159111	MRPL10	124995	protein_coding	148.629	0.315482	0.341932	-0.922647	0.356191	0.724254
ENSG00000160932	LY6E	4061	protein_coding	78.4127	0.340225	0.368111	-0.924244	0.355359	0.724254
ENSG00000162129	CLPB	81570	protein_coding	55.5576	0.372664	0.403412	-0.923781	0.3556	0.724254
ENSG00000166181	API5	8539	protein_coding	114.285	-0.307109	0.33279	0.92283	0.356096	0.724254
ENSG00000169020	ATP5ME	521	protein_coding	1225.46	0.253124	0.274056	-0.923619	0.355685	0.724254
ENSG00000177311	ZBTB38	253461	protein_coding	46.2524	-0.380957	0.411673	0.925388	0.354764	0.724254
ENSG00000197062	ZSCAN26	7741	protein_coding	33.5426	-0.40703	0.440463	0.924096	0.355436	0.724254
ENSG00000225697	SLC26A6	65010	protein_coding	34.7903	-0.405138	0.43816	0.924634	0.355156	0.724254
ENSG00000231789	PIK3CD-AS2	101929074	lncRNA	31.8191	-0.408578	0.442887	0.922533	0.356251	0.724254
ENSG00000136521	NDUFB5	4711	protein_coding	103.19	0.336244	0.364633	-0.922144	0.356454	0.724328
ENSG00000162642	C1orf52	148423	protein_coding	113.001	-0.308782	0.334802	0.92228	0.356382	0.724328
ENSG00000065613	SLK	9748	protein_coding	394.364	0.241056	0.261733	-0.920998	0.357052	0.724672
ENSG00000120306	CYSTM1	84418	protein_coding	142.846	0.372382	0.404191	-0.921301	0.356893	0.724672
ENSG00000163297	ANTXR2	118429	protein_coding	29.3182	0.41584	0.451456	-0.921109	0.356993	0.724672
ENSG00000167987	VPS37C	55048	protein_coding	59.1206	0.362841	0.394002	-0.920911	0.357097	0.724672
ENSG00000168883	USP39	10713	protein_coding	192.011	-0.280538	0.304519	0.92125	0.35692	0.724672
ENSG00000170365	SMAD1	4086	protein_coding	103.247	0.317685	0.344988	-0.92086	0.357124	0.724672
ENSG00000084234	APLP2	334	protein_coding	1463.66	0.244038	0.265114	-0.920502	0.35731	0.72476
ENSG00000169519	METTL15	196074	protein_coding	62.0887	0.353882	0.384463	-0.920458	0.357334	0.72476
ENSG00000064601	CTSA	5476	protein_coding	44.2384	0.38138	0.414572	-0.919936	0.357606	0.725144
ENSG00000102225	CDK16	5127	protein_coding	213.294	-0.28688	0.311929	0.919695	0.357732	0.72523
ENSG00000146386	ABRACL	58527	protein_coding	128.884	0.296264	0.322276	-0.919286	0.357946	0.725324
ENSG00000146833	TRIM4	89122	protein_coding	91.852	0.331334	0.360395	-0.919363	0.357906	0.725324
ENSG00000100014	SPECC1L	23384	protein_coding	122.072	0.305421	0.332508	-0.918537	0.358338	0.725426
ENSG00000132792	CTNNBL1	56259	protein_coding	134.617	-0.319074	0.347245	0.918873	0.358162	0.725426
ENSG00000144591	GMPPA	29926	protein_coding	27.7152	-0.416345	0.45334	0.918393	0.358413	0.725426
ENSG00000168395	ING5	84289	protein_coding	78.773	0.368251	0.400798	-0.918794	0.358203	0.725426
ENSG00000169116	PARM1	25849	protein_coding	30.5235	0.409229	0.445458	-0.91867	0.358268	0.725426
ENSG00000123159	GIPC1	10755	protein_coding	106.277	-0.31196	0.339854	0.917922	0.35866	0.725756
ENSG00000204642	HLA-F	3134	protein_coding	29.0027	0.440093	0.479711	-0.917413	0.358926	0.726126
ENSG00000113407	TARS1	6897	protein_coding	1523.03	-0.267461	0.291604	0.917207	0.359034	0.726175
ENSG00000099875	MKNK2	2872	protein_coding	148.664	-0.291595	0.318087	0.916716	0.359292	0.726358
ENSG00000134247	PTGFRN	5738	protein_coding	45.4927	-0.386522	0.421621	0.916751	0.359273	0.726358
ENSG00000133858	ZFC3H1	196441	protein_coding	65.3808	-0.350213	0.382101	0.916547	0.35938	0.726367
ENSG00000105486	LIG1	3978	protein_coding	55.2963	-0.370194	0.404088	0.916122	0.359603	0.72656
ENSG00000111300	NAA25	80018	protein_coding	203.84	0.275129	0.300344	-0.916046	0.359643	0.72656
ENSG00000078177	N4BP2	55728	protein_coding	61.5592	-0.351498	0.383937	0.91551	0.359924	0.726621
ENSG00000125772	GPCPD1	56261	protein_coding	43.6057	0.38092	0.416048	-0.915567	0.359894	0.726621
ENSG00000141556	TBCD	6904	protein_coding	88.8663	-0.332146	0.362776	0.915567	0.359894	0.726621
ENSG00000103449	SALL1	6299	protein_coding	35.9708	0.39486	0.431406	-0.915286	0.360041	0.72669
ENSG00000115816	CEBPZ	10153	protein_coding	278.35	0.266253	0.291125	-0.914566	0.36042	0.726778
ENSG00000124275	MTRR	4552	protein_coding	32.5231	-0.416694	0.455416	0.914975	0.360205	0.726778
ENSG00000171943	SRGAP2C	653464	protein_coding	61.6167	-0.371744	0.406462	0.914586	0.360409	0.726778
ENSG00000179271	GADD45GIP1	90480	protein_coding	275.094	-0.272114	0.297513	0.914627	0.360387	0.726778
ENSG00000079616	KIF22	3835	protein_coding	169.47	-0.285474	0.312312	0.914064	0.360683	0.726803
ENSG00000099800	TIMM13	26517	protein_coding	989.736	0.267519	0.29267	-0.914065	0.360683	0.726803
ENSG00000114735	HEMK1	51409	protein_coding	30.9021	-0.405563	0.443549	0.914359	0.360528	0.726803
ENSG00000105655	ISYNA1	51477	protein_coding	28.7607	0.412704	0.451707	-0.913653	0.360899	0.72707
ENSG00000087053	MTMR2	8898	protein_coding	86.1706	0.32685	0.357996	-0.912999	0.361243	0.727594
ENSG00000152413	HOMER1	9456	protein_coding	132.619	0.299463	0.328425	-0.911814	0.361866	0.728681
ENSG00000149932	TMEM219	124446	protein_coding	234.17	0.259912	0.285159	-0.911465	0.36205	0.728882
ENSG00000095059	DHPS	1725	protein_coding	157.593	0.288533	0.316814	-0.910732	0.362436	0.729077
ENSG00000107862	GBF1	8729	protein_coding	38.1796	-0.408372	0.448473	0.910583	0.362515	0.729077
ENSG00000120509	PDZD11	51248	protein_coding	112.643	-0.320777	0.352146	0.910919	0.362338	0.729077
ENSG00000154134	ROBO3	64221	protein_coding	90.4836	-0.318365	0.349665	0.910486	0.362566	0.729077
ENSG00000168672	LRATD2	157638	protein_coding	70.965	0.348622	0.382663	-0.91104	0.362274	0.729077
ENSG00000050130	JKAMP	51528	protein_coding	51.3169	0.41239	0.453516	-0.909317	0.363183	0.729714
ENSG00000066455	GOLGA5	9950	protein_coding	41.6377	-0.381335	0.41958	0.908851	0.363429	0.729714
ENSG00000082516	GEMIN5	25929	protein_coding	98.2722	-0.311062	0.342341	0.908632	0.363544	0.729714
ENSG00000100804	PSMB5	5693	protein_coding	822.704	-0.239677	0.263853	0.908373	0.363681	0.729714
ENSG00000123297	TSFM	10102	protein_coding	84.4323	0.384583	0.422874	-0.90945	0.363113	0.729714
ENSG00000137764	MAP2K5	5607	protein_coding	51.8096	0.362802	0.399432	-0.908293	0.363723	0.729714
ENSG00000145912	NHP2	55651	protein_coding	376.438	-0.243139	0.267605	0.908576	0.363574	0.729714
ENSG00000170264	FAM161A	84140	protein_coding	74.8739	0.333833	0.36746	-0.908487	0.363621	0.729714
ENSG00000170854	RIOX2	84864	protein_coding	67.5687	0.353887	0.389268	-0.90911	0.363292	0.729714
ENSG00000198746	GPATCH3	63906	protein_coding	28.1321	-0.425403	0.46806	0.908864	0.363422	0.729714
ENSG00000275700	AATF	26574	protein_coding	97.5231	-0.316306	0.34837	0.907961	0.363899	0.729898
ENSG00000140382	HMG20A	10363	protein_coding	171.588	0.284573	0.31357	-0.907526	0.364129	0.73019
ENSG00000112118	MCM3	4172	protein_coding	1150.33	0.214243	0.236421	-0.90619	0.364835	0.730995
ENSG00000113163	CERT1	10087	protein_coding	53.1308	0.361325	0.398797	-0.906037	0.364916	0.730995
ENSG00000126088	UROD	7389	protein_coding	219.159	-0.277467	0.306463	0.905384	0.365262	0.730995
ENSG00000126822	PLEKHG3	26030	protein_coding	72.9197	0.339815	0.375123	-0.905876	0.365001	0.730995
ENSG00000136014	USP44	84101	protein_coding	28.9016	-0.407453	0.449989	0.905473	0.365215	0.730995
ENSG00000142892	PIGK	10026	protein_coding	36.9931	0.403311	0.445482	-0.905337	0.365287	0.730995
ENSG00000144659	SLC25A38	54977	protein_coding	105.695	0.312806	0.345329	-0.90582	0.365031	0.730995
ENSG00000166128	RAB8B	51762	protein_coding	30.6343	0.416096	0.459544	-0.905454	0.365225	0.730995
ENSG00000174243	DDX23	9416	protein_coding	188.145	-0.289003	0.318999	0.905969	0.364952	0.730995
ENSG00000088305	DNMT3B	1789	protein_coding	53.6479	-0.365395	0.404103	0.904214	0.365882	0.731481
ENSG00000110092	CCND1	595	protein_coding	82.7291	0.328824	0.363665	-0.904197	0.365891	0.731481
ENSG00000119650	IFT43	112752	protein_coding	39.931	0.400674	0.443135	-0.904181	0.365899	0.731481
ENSG00000139910	NOVA1	4857	protein_coding	27.3686	0.414914	0.458996	-0.90396	0.366017	0.731481
ENSG00000146223	RPL7L1	285855	protein_coding	647.407	0.241031	0.266462	-0.904559	0.365699	0.731481
ENSG00000157350	ST3GAL2	6483	protein_coding	51.501	-0.367708	0.406861	0.903766	0.366119	0.731481
ENSG00000171466	ZNF562	54811	protein_coding	46.435	0.376071	0.416084	-0.903834	0.366083	0.731481
ENSG00000164073	MFSD8	256471	protein_coding	32.1762	-0.40238	0.445418	0.903376	0.366326	0.731558
ENSG00000165699	TSC1	7248	protein_coding	69.7627	-0.342761	0.379419	0.903385	0.366322	0.731558
ENSG00000143376	SNX27	81609	protein_coding	116.858	0.31333	0.346912	-0.903197	0.366421	0.731579
ENSG00000099910	KLHL22	84861	protein_coding	109.6	-0.316916	0.351174	0.902447	0.366819	0.731612
ENSG00000123200	ZC3H13	23091	protein_coding	227.773	-0.282652	0.313088	0.902789	0.366638	0.731612
ENSG00000125870	SNRPB2	6629	protein_coding	1123.17	-0.215353	0.238694	0.902215	0.366943	0.731612
ENSG00000136875	PRPF4	9128	protein_coding	151.318	-0.304772	0.337748	0.902363	0.366864	0.731612
ENSG00000138796	HADH	3033	protein_coding	130.521	0.29624	0.328077	-0.902957	0.366549	0.731612
ENSG00000183856	IQGAP3	128239	protein_coding	54.7552	0.355787	0.394152	-0.902664	0.366704	0.731612
ENSG00000116815	CD58	965	protein_coding	34.2398	-0.416051	0.46124	0.902028	0.367042	0.731643
ENSG00000107643	MAPK8	5599	protein_coding	42.1332	0.378407	0.419619	-0.901787	0.36717	0.731729
ENSG00000014641	MDH1	4190	protein_coding	315.435	-0.256387	0.284458	0.901316	0.36742	0.731848
ENSG00000172500	FIBP	9158	protein_coding	145.817	-0.294966	0.327303	0.9012	0.367482	0.731848
ENSG00000266962	HSD17B1-AS1	108783654	lncRNA	31.2308	-0.420697	0.466749	0.901336	0.36741	0.731848
ENSG00000008256	CYTH3	9265	protein_coding	62.6834	0.357149	0.396449	-0.900869	0.367658	0.732026
ENSG00000077152	UBE2T	29089	protein_coding	266.853	0.43897	0.487391	-0.900652	0.367773	0.732026
ENSG00000111716	LDHB	3945	protein_coding	5387.29	-0.210797	0.234153	0.900254	0.367985	0.732026
ENSG00000130520	LSM4	25804	protein_coding	350.711	0.274559	0.304892	-0.900511	0.367848	0.732026
ENSG00000196459	TRAPPC2	6399	protein_coding	49.9085	-0.367028	0.4077	0.900239	0.367993	0.732026
ENSG00000118260	CREB1	1385	protein_coding	85.6467	-0.320643	0.356866	0.898496	0.368921	0.732699
ENSG00000136738	STAM	8027	protein_coding	77.3849	-0.329473	0.366567	0.898808	0.368755	0.732699
ENSG00000147687	TATDN1	83940	protein_coding	113.098	0.310455	0.345483	-0.898612	0.368859	0.732699
ENSG00000170638	TRABD	80305	protein_coding	227.319	0.276492	0.307534	-0.899063	0.368619	0.732699
ENSG00000181610	MRPS23	51649	protein_coding	217.718	0.278874	0.310207	-0.898992	0.368657	0.732699
ENSG00000204564	C6orf136	221545	protein_coding	33.5045	0.397742	0.442568	-0.898714	0.368805	0.732699
ENSG00000221944	TIGD1	200765	protein_coding	30.6323	-0.406328	0.452175	0.898608	0.368861	0.732699
ENSG00000163900	TMEM41A	90407	protein_coding	81.432	0.339269	0.37769	-0.898273	0.36904	0.732767
ENSG00000117505	DR1	1810	protein_coding	161.707	-0.274094	0.305435	0.897387	0.369512	0.733305
ENSG00000136888	ATP6V1G1	9550	protein_coding	720.206	-0.232678	0.259312	0.89729	0.369564	0.733305
ENSG00000198925	ATG9A	79065	protein_coding	98.2044	-0.309084	0.344353	0.897579	0.36941	0.733305
ENSG00000167232	ZNF91	7644	protein_coding	60.4155	-0.354443	0.395117	0.897057	0.369689	0.733385
ENSG00000071205	ARHGAP10	79658	protein_coding	109.247	-0.332311	0.370611	0.896656	0.369903	0.733474
ENSG00000104412	EMC2	9694	protein_coding	96.7835	0.316495	0.352936	-0.896751	0.369852	0.733474
ENSG00000197302	ZNF720	124411	protein_coding	29.942	-0.401081	0.447512	0.896246	0.370122	0.733741
ENSG00000167977	KCTD5	54442	protein_coding	35.1199	0.407361	0.454871	-0.895554	0.370491	0.734002
ENSG00000196591	HDAC2	3066	protein_coding	443.407	0.235307	0.262767	-0.895498	0.370521	0.734002
ENSG00000254093	PINX1	54984	protein_coding	87.4496	-0.336493	0.375815	0.895367	0.370591	0.734002
ENSG00000270647	TAF15	8148	protein_coding	216.4	0.263705	0.2945	-0.89543	0.370557	0.734002
ENSG00000198837	DENND4B	9909	protein_coding	120.22	0.332772	0.371796	-0.895041	0.370765	0.734179
ENSG00000061455	PRDM6	93166	protein_coding	28.9462	-0.409984	0.45843	0.894322	0.37115	0.734773
ENSG00000139517	LNX2	222484	protein_coding	38.0796	0.386574	0.432582	-0.893642	0.371513	0.735325
ENSG00000031691	CENPQ	55166	protein_coding	168.369	0.298225	0.333867	-0.893245	0.371726	0.735412
ENSG00000175213	ZNF408	79797	protein_coding	28.3194	-0.407825	0.4565	0.893372	0.371658	0.735412
ENSG00000102409	BEX4	56271	protein_coding	224.787	-0.259077	0.290151	0.892905	0.371908	0.735604
ENSG00000001629	ANKIB1	54467	protein_coding	62.216	-0.341646	0.38285	0.892376	0.372191	0.735689
ENSG00000177189	RPS6KA3	6197	protein_coding	88.003	-0.329426	0.36904	0.892656	0.372042	0.735689
ENSG00000186184	POLR1D	51082	protein_coding	206.109	-0.305683	0.342559	0.892351	0.372205	0.735689
ENSG00000064115	TM7SF3	51768	protein_coding	92.8616	0.333801	0.374187	-0.892068	0.372357	0.735821
ENSG00000008988	RPS20	6224	protein_coding	3725.7	0.203611	0.228502	-0.891068	0.372893	0.736713
ENSG00000067141	NEO1	4756	protein_coding	179.665	-0.275084	0.309393	0.889107	0.373945	0.73673
ENSG00000103264	FBXO31	79791	protein_coding	92.1436	0.333005	0.374335	-0.889593	0.373684	0.73673
ENSG00000113441	LNPEP	4012	protein_coding	72.1604	-0.330407	0.372123	0.887896	0.374597	0.73673
ENSG00000115207	GTF3C2	2976	protein_coding	54.4572	0.361631	0.406806	-0.888953	0.374028	0.73673
ENSG00000119421	NDUFA8	4702	protein_coding	344.742	-0.285828	0.320859	0.890823	0.373024	0.73673
ENSG00000120008	WDR11	55717	protein_coding	59.7464	0.351092	0.394893	-0.889081	0.37396	0.73673
ENSG00000125970	RALY	22913	protein_coding	161.858	-0.281504	0.316502	0.889423	0.373776	0.73673
ENSG00000126749	EMG1	10436	protein_coding	293.33	0.254115	0.286085	-0.888253	0.374405	0.73673
ENSG00000126858	RHOT1	55288	protein_coding	110.025	0.301042	0.338473	-0.889414	0.373781	0.73673
ENSG00000131459	GFPT2	9945	protein_coding	31.2281	-0.401437	0.451829	0.88847	0.374288	0.73673
ENSG00000135241	PNPLA8	50640	protein_coding	37.4999	0.389625	0.437583	-0.890401	0.373251	0.73673
ENSG00000140521	POLG	5428	protein_coding	204.737	0.272896	0.30706	-0.888736	0.374145	0.73673
ENSG00000141858	SAMD1	90378	protein_coding	204.771	0.281235	0.316728	-0.887938	0.374574	0.73673
ENSG00000145494	NDUFS6	4726	protein_coding	1027.88	-0.218839	0.246464	0.887912	0.374588	0.73673
ENSG00000152104	PTPN14	5784	protein_coding	157.649	-0.288082	0.323445	0.890668	0.373107	0.73673
ENSG00000155903	RASA2	5922	protein_coding	31.3903	-0.396632	0.446514	0.888287	0.374387	0.73673
ENSG00000155957	TMBIM4	51643	protein_coding	41.1533	-0.384825	0.432532	0.889703	0.373625	0.73673
ENSG00000166478	ZNF143	7702	protein_coding	52.9234	0.365502	0.411036	-0.889221	0.373884	0.73673
ENSG00000184164	CRELD2	79174	protein_coding	64.9238	-0.343962	0.386639	0.889621	0.373669	0.73673
ENSG00000198700	IPO9	55705	protein_coding	430.34	-0.23262	0.261375	0.889988	0.373472	0.73673
ENSG00000168484	SFTPC	6440	protein_coding	34.4003	0.421168	0.474508	-0.88759	0.374761	0.736887
ENSG00000141564	RPTOR	57521	protein_coding	38.9348	0.384707	0.433526	-0.887391	0.374868	0.73693
ENSG00000047621	C12orf4	57102	protein_coding	36.7069	-0.381182	0.429736	0.887015	0.375071	0.737161
ENSG00000079739	PGM1	5236	protein_coding	141.394	-0.28132	0.317396	0.886339	0.375435	0.73771
ENSG00000141867	BRD4	23476	protein_coding	407.782	0.255967	0.288921	-0.88594	0.37565	0.737799
ENSG00000168476	REEP4	80346	protein_coding	75.4176	-0.357059	0.403025	0.885948	0.375645	0.737799
ENSG00000007541	PIGQ	9091	protein_coding	36.1372	0.383674	0.433205	-0.885664	0.375799	0.737924
ENSG00000077348	EXOSC5	56915	protein_coding	104.93	-0.306347	0.346413	0.884339	0.376513	0.738826
ENSG00000151718	WWC2	80014	protein_coding	204.229	0.265781	0.300495	-0.884477	0.376439	0.738826
ENSG00000181274	FRAT2	23401	protein_coding	109.213	0.30769	0.347878	-0.884476	0.376439	0.738826
ENSG00000184465	WDR27	253769	protein_coding	80.7141	0.323542	0.366047	-0.883882	0.37676	0.739143
ENSG00000134108	ARL8B	55207	protein_coding	66.7005	0.34687	0.392828	-0.883008	0.377232	0.739903
ENSG00000137497	NUMA1	4926	protein_coding	162.758	0.274592	0.31113	-0.882566	0.377471	0.739951
ENSG00000139372	TDG	6996	protein_coding	76.2236	0.333479	0.377884	-0.882489	0.377512	0.739951
ENSG00000156515	HK1	3098	protein_coding	231.825	-0.254168	0.287928	0.88275	0.377371	0.739951
ENSG00000103024	NME3	4832	protein_coding	158.951	-0.284519	0.322839	0.881305	0.378153	0.740182
ENSG00000131446	MGAT1	4245	protein_coding	87.8862	-0.311997	0.353796	0.881857	0.377854	0.740182
ENSG00000151929	BAG3	9531	protein_coding	33.0347	0.387793	0.439773	-0.881802	0.377884	0.740182
ENSG00000153214	TMEM87B	84910	protein_coding	42.893	0.3722	0.42237	-0.881219	0.3782	0.740182
ENSG00000159063	ALG8	79053	protein_coding	171.239	0.273021	0.309627	-0.881775	0.377898	0.740182
ENSG00000181467	RAP2B	5912	protein_coding	72.8453	0.326408	0.370426	-0.881169	0.378226	0.740182
ENSG00000270170	NCBP2AS2	152217	protein_coding	127.318	0.300397	0.340769	-0.881525	0.378034	0.740182
ENSG00000120942	UBIAD1	29914	protein_coding	58.6138	0.350063	0.39744	-0.880794	0.378429	0.740412
ENSG00000154723	ATP5PF	522	protein_coding	718.167	0.213864	0.242896	-0.880475	0.378602	0.740584
ENSG00000108306	FBXL20	84961	protein_coding	48.4846	0.360484	0.409679	-0.879918	0.378904	0.740895
ENSG00000137054	POLR1E	64425	protein_coding	61.1625	0.341298	0.387897	-0.879867	0.378931	0.740895
ENSG00000196683	TOMM7	54543	protein_coding	2448.72	-0.221194	0.251489	0.87954	0.379109	0.741074
ENSG00000083544	TDRD3	81550	protein_coding	29.6355	-0.396354	0.450825	0.879175	0.379307	0.741128
ENSG00000166848	TERF2IP	54386	protein_coding	308.029	0.251502	0.286034	-0.879273	0.379253	0.741128
ENSG00000004961	HCCS	3052	protein_coding	117.875	0.302589	0.344559	-0.878193	0.379839	0.741189
ENSG00000089351	GRAMD1A	57655	protein_coding	77.1076	-0.320695	0.365138	0.878284	0.37979	0.741189
ENSG00000125827	TMX4	56255	protein_coding	106.303	0.298047	0.339625	-0.877576	0.380174	0.741189
ENSG00000126775	ATG14	22863	protein_coding	57.0555	0.352737	0.401722	-0.878063	0.37991	0.741189
ENSG00000153551	CMTM7	112616	protein_coding	122.768	-0.30424	0.346695	0.877545	0.380191	0.741189
ENSG00000160113	NR2F6	2063	protein_coding	195.585	-0.281792	0.3208	0.878406	0.379724	0.741189
ENSG00000162384	CZIB	54987	protein_coding	94.4727	0.32078	0.365182	-0.878411	0.379721	0.741189
ENSG00000167173	C15orf39	56905	protein_coding	80.56	0.328681	0.37436	-0.87798	0.379954	0.741189
ENSG00000173214	MFSD4B	91749	protein_coding	28.1024	-0.409364	0.466404	0.877702	0.380105	0.741189
ENSG00000198795	ZNF521	25925	protein_coding	59.0555	-0.344964	0.39265	0.878555	0.379642	0.741189
ENSG00000103510	KAT8	84148	protein_coding	61.5929	0.340375	0.387987	-0.877286	0.380331	0.741296
ENSG00000113140	SPARC	6678	protein_coding	165.928	-0.295217	0.33671	0.87677	0.380612	0.741344
ENSG00000189241	TSPYL1	7259	protein_coding	168.501	-0.266929	0.304348	0.877051	0.380459	0.741344
ENSG00000113658	SMAD5	4090	protein_coding	398.294	-0.230393	0.262862	0.876481	0.380769	0.741378
ENSG00000163162	RNF149	284996	protein_coding	63.6179	0.334406	0.381694	-0.876109	0.380971	0.741378
ENSG00000183337	BCOR	54880	protein_coding	152.953	0.2967	0.33864	-0.876152	0.380947	0.741378
ENSG00000003509	NDUFAF7	55471	protein_coding	39.7063	0.381269	0.435675	-0.875122	0.381507	0.742196
ENSG00000004864	SLC25A13	10165	protein_coding	125.864	-0.283665	0.32508	0.872601	0.382881	0.742196
ENSG00000047579	DTNBP1	84062	protein_coding	95.467	0.308876	0.353752	-0.873142	0.382586	0.742196
ENSG00000115942	ORC2	4999	protein_coding	97.2359	0.308289	0.353134	-0.873007	0.382659	0.742196
ENSG00000117724	CENPF	1063	protein_coding	630.588	-0.223027	0.254896	0.874973	0.381589	0.742196
ENSG00000124596	OARD1	221443	protein_coding	90.0111	0.31392	0.359641	-0.872871	0.382733	0.742196
ENSG00000125457	MIF4GD	57409	protein_coding	109.91	-0.298659	0.341633	0.874212	0.382003	0.742196
ENSG00000126391	FRMD8	83786	protein_coding	130.225	-0.301853	0.345325	0.874113	0.382057	0.742196
ENSG00000130638	ATXN10	25814	protein_coding	299.387	-0.238711	0.273569	0.87258	0.382892	0.742196
ENSG00000137269	LRRC1	55227	protein_coding	55.2383	-0.348468	0.399007	0.873339	0.382479	0.742196
ENSG00000143164	DCAF6	55827	protein_coding	103.04	-0.296677	0.339774	0.873161	0.382575	0.742196
ENSG00000148175	STOM	2040	protein_coding	53.2033	0.359577	0.411326	-0.874192	0.382014	0.742196
ENSG00000148484	RSU1	6251	protein_coding	63.5131	-0.332232	0.38051	0.873123	0.382596	0.742196
ENSG00000169504	CLIC4	25932	protein_coding	132.858	0.320216	0.366424	-0.873895	0.382176	0.742196
ENSG00000172345	STARD5	80765	protein_coding	27.1453	0.40666	0.465792	-0.873052	0.382635	0.742196
ENSG00000175216	CKAP5	9793	protein_coding	378.863	-0.236438	0.270446	0.874252	0.381981	0.742196
ENSG00000176771	NCKAP5	344148	protein_coding	44.259	0.372531	0.426963	-0.872514	0.382928	0.742196
ENSG00000181458	TMEM45A	55076	protein_coding	155.763	-0.274747	0.314624	0.873254	0.382525	0.742196
ENSG00000088833	NSFL1C	55968	protein_coding	218.096	-0.252585	0.289549	0.872338	0.383024	0.742215
ENSG00000080503	SMARCA2	6595	protein_coding	67.6556	-0.337852	0.387369	0.872171	0.383115	0.742227
ENSG00000146007	ZMAT2	153527	protein_coding	554.981	-0.238438	0.27346	0.87193	0.383247	0.742316
ENSG00000068354	TBC1D25	4943	protein_coding	39.8386	0.370635	0.425694	-0.87066	0.38394	0.742335
ENSG00000116750	UCHL5	51377	protein_coding	185.271	-0.283075	0.325033	0.870911	0.383803	0.742335
ENSG00000119866	BCL11A	53335	protein_coding	86.8069	-0.308438	0.35396	0.871394	0.383539	0.742335
ENSG00000131023	LATS1	9113	protein_coding	78.7538	0.334809	0.384523	-0.870712	0.383912	0.742335
ENSG00000141560	FN3KRP	79672	protein_coding	69.8398	0.333471	0.382536	-0.871737	0.383352	0.742335
ENSG00000147164	SNX12	29934	protein_coding	160.29	0.267611	0.307246	-0.870999	0.383755	0.742335
ENSG00000164347	GFM2	84340	protein_coding	41.7089	0.403673	0.463336	-0.871231	0.383628	0.742335
ENSG00000169251	NMD3	51068	protein_coding	132.561	-0.283418	0.325331	0.871167	0.383663	0.742335
ENSG00000102786	INTS6	26512	protein_coding	40.8945	-0.374	0.429653	0.870468	0.384045	0.742373
ENSG00000152240	HAUS1	115106	protein_coding	62.5159	-0.336784	0.387131	0.869949	0.384328	0.742756
ENSG00000074935	TUBE1	51175	protein_coding	35.7987	0.376398	0.433376	-0.868526	0.385106	0.743466
ENSG00000084073	ZMPSTE24	10269	protein_coding	54.8082	-0.362004	0.416645	0.868855	0.384927	0.743466
ENSG00000118508	RAB32	10981	protein_coding	102.113	0.302916	0.348687	-0.868733	0.384993	0.743466
ENSG00000120868	APAF1	317	protein_coding	27.0375	0.406184	0.467754	-0.86837	0.385192	0.743466
ENSG00000130935	NOL11	25926	protein_coding	419.692	0.244467	0.281575	-0.868213	0.385277	0.743466
ENSG00000140575	IQGAP1	8826	protein_coding	333.565	-0.240786	0.277345	0.868181	0.385295	0.743466
ENSG00000213380	COG8	84342	protein_coding	118.79	-0.292756	0.337063	0.868551	0.385093	0.743466
ENSG00000256235	SMIM3	85027	protein_coding	27.1249	0.397346	0.457766	-0.86801	0.385389	0.743482
ENSG00000005175	RPAP3	79657	protein_coding	139.538	-0.281805	0.324782	0.867675	0.385572	0.743671
ENSG00000249915	PDCD6	10016	protein_coding	357.515	-0.232422	0.268013	0.867206	0.385829	0.744001
ENSG00000086758	HUWE1	10075	protein_coding	320.514	-0.248596	0.286756	0.866926	0.385982	0.744131
ENSG00000164168	TMEM184C	55751	protein_coding	35.894	0.377861	0.435993	-0.866669	0.386124	0.744131
ENSG00000213246	SUPT4H1	6827	protein_coding	494.618	-0.262399	0.302786	0.866614	0.386154	0.744131
ENSG00000162517	PEF1	553115	protein_coding	255.568	-0.271639	0.313551	0.86633	0.386309	0.744267
ENSG00000263956	NBPF11	200030	protein_coding	49.6435	0.400621	0.462606	-0.86601	0.386485	0.74444
ENSG00000157734	SNX22	79856	protein_coding	90.2631	-0.346544	0.400331	0.865644	0.386686	0.744661
ENSG00000138600	SPPL2A	84888	protein_coding	57.2665	-0.345065	0.398796	0.865268	0.386892	0.744728
ENSG00000148572	NRBF2	29982	protein_coding	45.4494	-0.355985	0.411348	0.86541	0.386814	0.744728
ENSG00000117868	ESYT2	57488	protein_coding	167.156	-0.265454	0.307107	0.864367	0.387386	0.745104
ENSG00000140471	LINS1	55180	protein_coding	47.4667	0.35961	0.416077	-0.864288	0.38743	0.745104
ENSG00000198060	MARCHF5	54708	protein_coding	128.822	0.284063	0.328604	-0.864453	0.387339	0.745104
ENSG00000198522	GPN1	11321	protein_coding	209.297	-0.255138	0.295138	0.864468	0.387331	0.745104
ENSG00000015171	ZMYND11	10771	protein_coding	65.5921	-0.335628	0.388537	0.863825	0.387684	0.745428
ENSG00000046651	OFD1	8481	protein_coding	131.837	0.276293	0.320084	-0.863189	0.388033	0.745439
ENSG00000105372	RPS19	6223	protein_coding	6677.01	0.205938	0.238555	-0.863272	0.387988	0.745439
ENSG00000116752	BCAS2	10286	protein_coding	116.913	-0.298112	0.345317	0.8633	0.387973	0.745439
ENSG00000147654	EBAG9	9166	protein_coding	44.8322	0.373098	0.432045	-0.863563	0.387828	0.745439
ENSG00000094975	SUCO	51430	protein_coding	101.194	-0.294965	0.341927	0.862656	0.388327	0.745673
ENSG00000197579	TOPORS	10210	protein_coding	131.442	0.276227	0.320184	-0.862714	0.388295	0.745673
ENSG00000164032	H2AZ1	3015	protein_coding	4905.22	-0.213843	0.24807	0.862028	0.388672	0.746086
ENSG00000168092	PAFAH1B2	5049	protein_coding	539.215	0.22271	0.258378	-0.861953	0.388713	0.746086
ENSG00000139266	MARCHF9	92979	protein_coding	81.7366	-0.325128	0.377601	0.861037	0.389218	0.746837
ENSG00000184752	NDUFA12	55967	protein_coding	277.011	0.254369	0.295459	-0.86093	0.389277	0.746837
ENSG00000165675	ENOX2	10495	protein_coding	35.9713	0.390889	0.454422	-0.860188	0.389685	0.747456
ENSG00000082212	ME2	4200	protein_coding	48.7509	-0.370274	0.430709	0.859685	0.389963	0.747823
ENSG00000139354	GAS2L3	283431	protein_coding	43.1122	0.370777	0.431526	-0.859223	0.390218	0.748053
ENSG00000168884	TNIP2	79155	protein_coding	55.3633	0.344615	0.401248	-0.858859	0.390419	0.748053
ENSG00000177082	WDR73	84942	protein_coding	52.3596	-0.350188	0.407744	0.858843	0.390427	0.748053
ENSG00000245532	NEAT1	283131	lncRNA	983.231	0.21208	0.246902	-0.858966	0.390359	0.748053
ENSG00000130827	PLXNA3	55558	protein_coding	35.1667	-0.372073	0.433496	0.858308	0.390723	0.748124
ENSG00000145685	LHFPL2	10184	protein_coding	35.2391	0.372545	0.433999	-0.858399	0.390672	0.748124
ENSG00000156973	PDE6D	5147	protein_coding	51.5955	-0.379619	0.442165	0.858545	0.390591	0.748124
ENSG00000078618	NRDC	4898	protein_coding	166.247	-0.270861	0.31574	0.857861	0.390969	0.748432
ENSG00000179632	MAF1	84232	protein_coding	256.247	-0.255809	0.298341	0.857441	0.391201	0.748546
ENSG00000222041	CYTOR	112597	lncRNA	121.512	0.279872	0.326397	-0.85746	0.391191	0.748546
ENSG00000138777	PPA2	27068	protein_coding	113.428	0.310468	0.362291	-0.85696	0.391467	0.748799
ENSG00000153044	CENPH	64946	protein_coding	159.847	-0.26397	0.308056	0.85689	0.391506	0.748799
ENSG00000105612	DNASE2	1777	protein_coding	53.0521	0.340131	0.397103	-0.856532	0.391703	0.748827
ENSG00000108960	MMD	23531	protein_coding	61.8649	0.353313	0.412708	-0.856084	0.391951	0.748827
ENSG00000145569	OTULINL	54491	protein_coding	35.9658	-0.369338	0.431393	0.85615	0.391915	0.748827
ENSG00000165097	KDM1B	221656	protein_coding	30.5497	0.382182	0.446203	-0.856521	0.39171	0.748827
ENSG00000174136	RGMB	285704	protein_coding	30.7408	0.387199	0.452141	-0.856369	0.391794	0.748827
ENSG00000145331	TRMT10A	93587	protein_coding	80.7081	-0.30791	0.359797	0.855788	0.392115	0.748975
ENSG00000011132	APBA3	9546	protein_coding	48.9429	-0.349003	0.408707	0.853921	0.393149	0.749543
ENSG00000050426	LETMD1	25875	protein_coding	126.215	0.287029	0.335794	-0.854778	0.392674	0.749543
ENSG00000068784	SRBD1	55133	protein_coding	49.0838	-0.356199	0.416796	0.854612	0.392766	0.749543
ENSG00000103966	EHD4	30844	protein_coding	32.3838	0.385754	0.451581	-0.854229	0.392978	0.749543
ENSG00000117597	UTP25	27042	protein_coding	56.5907	0.339278	0.396925	-0.854765	0.392681	0.749543
ENSG00000120800	UTP20	27340	protein_coding	80.2274	-0.307981	0.360598	0.854085	0.393058	0.749543
ENSG00000172613	RAD9A	5883	protein_coding	30.2228	-0.380742	0.445788	0.854087	0.393057	0.749543
ENSG00000198860	TSEN15	116461	protein_coding	73.3567	-0.36464	0.426798	0.854363	0.392904	0.749543
ENSG00000234608	MAPKAPK5-AS1	51275	lncRNA	72.611	0.323807	0.379232	-0.853849	0.393189	0.749543
ENSG00000100304	TTLL12	23170	protein_coding	123.327	0.280042	0.328153	-0.853389	0.393444	0.749864
ENSG00000009307	CSDE1	7812	protein_coding	2908.33	-0.200559	0.235599	0.851273	0.394618	0.749982
ENSG00000064313	TAF2	6873	protein_coding	118.891	0.291194	0.341579	-0.852493	0.393941	0.749982
ENSG00000090097	PCBP4	57060	protein_coding	60.2978	0.345905	0.405626	-0.852767	0.393788	0.749982
ENSG00000092036	HAUS4	54930	protein_coding	28.1392	0.390684	0.459813	-0.849658	0.395515	0.749982
ENSG00000100387	RBX1	9978	protein_coding	752.417	-0.209199	0.245657	0.851589	0.394442	0.749982
ENSG00000104915	STX10	8677	protein_coding	62.8869	-0.353014	0.414435	0.851796	0.394327	0.749982
ENSG00000110756	HPS5	11234	protein_coding	38.1714	0.363069	0.427114	-0.850051	0.395297	0.749982
ENSG00000112367	FIG4	9896	protein_coding	44.256	-0.362647	0.425561	0.852164	0.394123	0.749982
ENSG00000113070	HBEGF	1839	protein_coding	41.5175	0.358124	0.420038	-0.852598	0.393882	0.749982
ENSG00000115486	GGCX	2677	protein_coding	74.3522	0.350671	0.411105	-0.852995	0.393662	0.749982
ENSG00000120805	ARL1	400	protein_coding	182.999	0.25454	0.298846	-0.851744	0.394356	0.749982
ENSG00000131467	PSME3	10197	protein_coding	176.983	-0.26126	0.306962	0.851113	0.394707	0.749982
ENSG00000135297	MTO1	25821	protein_coding	28.1244	0.383928	0.451877	-0.849628	0.395532	0.749982
ENSG00000135469	COQ10A	93058	protein_coding	39.1452	-0.361389	0.425278	0.849773	0.395452	0.749982
ENSG00000136840	ST6GALNAC4	27090	protein_coding	27.1277	-0.386962	0.455159	0.850169	0.395231	0.749982
ENSG00000157077	ZFYVE9	9372	protein_coding	45.9281	0.350196	0.410649	-0.852786	0.393778	0.749982
ENSG00000159658	EFCAB14	9813	protein_coding	68.8766	0.337425	0.396785	-0.850399	0.395103	0.749982
ENSG00000164105	SAP30	8819	protein_coding	59.3403	0.34109	0.400892	-0.850828	0.394865	0.749982
ENSG00000164258	NDUFS4	4724	protein_coding	94.4404	0.312429	0.367483	-0.850185	0.395222	0.749982
ENSG00000168944	CEP120	153241	protein_coding	117.385	-0.287006	0.33777	0.84971	0.395486	0.749982
ENSG00000171858	RPS21	6227	protein_coding	3554.71	0.21362	0.251452	-0.849547	0.395577	0.749982
ENSG00000239719		NA	processed_pseudogene	29.635	-0.387293	0.45548	0.850298	0.39516	0.749982
ENSG00000272047	GTF2H5	404672	protein_coding	453.858	0.26449	0.310724	-0.851206	0.394655	0.749982
ENSG00000274523	RCC1L	81554	protein_coding	85.4184	-0.302989	0.356353	0.85025	0.395186	0.749982
ENSG00000205213	LGR4	55366	protein_coding	121.915	-0.285438	0.336184	0.849054	0.395851	0.750339
ENSG00000198231	DDX42	11325	protein_coding	206.521	-0.248596	0.292904	0.848727	0.396033	0.75052
ENSG00000140740	UQCRC2	7385	protein_coding	528.711	-0.218015	0.256968	0.848413	0.396208	0.750687
ENSG00000138802	SEC24B	10427	protein_coding	42.1358	-0.361956	0.426895	0.847881	0.396504	0.750921
ENSG00000172071	EIF2AK3	9451	protein_coding	26.8454	-0.388286	0.457941	0.847896	0.396496	0.750921
ENSG00000204070	SYS1	90196	protein_coding	101.281	-0.320247	0.377847	0.84756	0.396683	0.751096
ENSG00000095319	NUP188	23511	protein_coding	224.321	0.258106	0.304631	-0.847276	0.396841	0.751232
ENSG00000137285	TUBB2B	347733	protein_coding	1806.93	0.246697	0.291316	-0.846838	0.397085	0.75153
ENSG00000108599	AKAP10	11216	protein_coding	73.2461	0.317496	0.374998	-0.846661	0.397184	0.751553
ENSG00000125952	MAX	4149	protein_coding	153.678	0.269757	0.318693	-0.846448	0.397303	0.751615
ENSG00000130023	ERMARD	55780	protein_coding	45.8735	0.355115	0.419698	-0.846121	0.397485	0.751796
ENSG00000090989	EXOC1	55763	protein_coding	97.56	0.293544	0.347032	-0.84587	0.397625	0.751833
ENSG00000166024	R3HCC1L	27291	protein_coding	28.072	0.385914	0.456284	-0.845775	0.397678	0.751833
ENSG00000126804	ZBTB1	22890	protein_coding	37.3507	-0.367779	0.435334	0.844819	0.398212	0.751979
ENSG00000134072	CAMK1	8536	protein_coding	132.147	-0.2884	0.341421	0.844706	0.398275	0.751979
ENSG00000157540	DYRK1A	1859	protein_coding	89.4923	0.302313	0.357636	-0.84531	0.397938	0.751979
ENSG00000164114	MAP9	79884	protein_coding	85.3742	0.310903	0.367968	-0.844918	0.398156	0.751979
ENSG00000170899	GSTA4	2941	protein_coding	115.617	-0.27957	0.330815	0.845096	0.398057	0.751979
ENSG00000176783	RUFY1	80230	protein_coding	114.919	-0.286021	0.33854	0.844866	0.398186	0.751979
ENSG00000198826	ARHGAP11A	9824	protein_coding	123.292	0.278543	0.329915	-0.844287	0.398509	0.752259
ENSG00000104427	ZC2HC1A	51101	protein_coding	82.0484	-0.303821	0.360044	0.843844	0.398757	0.752562
ENSG00000198951	NAGA	4668	protein_coding	71.7598	-0.314696	0.373341	0.842919	0.399274	0.753375
ENSG00000013573	DDX11	1663	protein_coding	108.551	0.286294	0.339807	-0.842521	0.399497	0.753631
ENSG00000112146	FBXO9	26268	protein_coding	206.912	0.25147	0.298627	-0.842087	0.399739	0.753926
ENSG00000224051	CPTP	80772	protein_coding	60.7257	-0.34745	0.412723	0.841849	0.399872	0.754013
ENSG00000148908	RGS10	6001	protein_coding	130.834	0.272457	0.324013	-0.840884	0.400413	0.754719
ENSG00000175455	CCDC14	64770	protein_coding	227.456	-0.24568	0.292226	0.84072	0.400505	0.754719
ENSG00000248092	NNT-AS1	NA	lncRNA	138.248	-0.271927	0.323447	0.840715	0.400507	0.754719
ENSG00000142002	DPP9	91039	protein_coding	36.7153	0.374339	0.44537	-0.840513	0.400621	0.754769
ENSG00000120437	ACAT2	39	protein_coding	446.611	0.220152	0.262013	-0.840233	0.400777	0.7549
ENSG00000021300	PLEKHB1	58473	protein_coding	26.8207	-0.382744	0.455874	0.839582	0.401143	0.754934
ENSG00000068654	POLR1A	25885	protein_coding	46.635	0.351127	0.418005	-0.840006	0.400905	0.754934
ENSG00000092964	DPYSL2	1808	protein_coding	90.662	0.294906	0.35118	-0.839759	0.401044	0.754934
ENSG00000162614	NEXN	91624	protein_coding	30.4849	-0.376535	0.448473	0.839595	0.401136	0.754934
ENSG00000085415	SEH1L	81929	protein_coding	69.8761	0.343687	0.409607	-0.839066	0.401432	0.755315
ENSG00000061938	TNK2	10188	protein_coding	41.946	-0.365133	0.435493	0.838436	0.401786	0.755501
ENSG00000143436	MRPL9	65005	protein_coding	313.292	-0.230176	0.274534	0.838425	0.401792	0.755501
ENSG00000228474	OST4	100128731	protein_coding	218.327	0.27436	0.327142	-0.83866	0.40166	0.755501
ENSG00000144026	ZNF514	84874	protein_coding	44.7678	0.347225	0.414245	-0.83821	0.401913	0.755565
ENSG00000127663	KDM4B	23030	protein_coding	192.301	-0.269726	0.321965	0.837749	0.402172	0.755725
ENSG00000140463	BBS4	585	protein_coding	89.0919	0.294603	0.351614	-0.837861	0.402109	0.755725
ENSG00000120647	CCDC77	84318	protein_coding	85.0225	0.317652	0.379356	-0.837346	0.402398	0.755987
ENSG00000064042	LIMCH1	22998	protein_coding	136.734	0.266483	0.318476	-0.836743	0.402737	0.756188
ENSG00000100227	POLDIP3	84271	protein_coding	273.423	0.232365	0.277719	-0.836691	0.402766	0.756188
ENSG00000121152	NCAPH	23397	protein_coding	180.74	0.254276	0.303829	-0.836903	0.402647	0.756188
ENSG00000114779	ABHD14B	84836	protein_coding	116.317	0.29597	0.35392	-0.836262	0.403007	0.756477
ENSG00000117133	RPF1	80135	protein_coding	146.136	0.27705	0.331657	-0.835352	0.40352	0.757275
ENSG00000101158	NELFCD	51497	protein_coding	136.104	0.287837	0.344773	-0.834858	0.403798	0.757293
ENSG00000124541	RRP36	88745	protein_coding	133.713	0.269937	0.323388	-0.834716	0.403878	0.757293
ENSG00000138688	KIAA1109	84162	protein_coding	162.288	0.25542	0.305972	-0.83478	0.403841	0.757293
ENSG00000178053	MLF1	4291	protein_coding	49.4708	-0.337913	0.404617	0.835141	0.403638	0.757293
ENSG00000177479	ARIH2	10425	protein_coding	385.24	0.22546	0.270181	-0.834477	0.404012	0.757382
ENSG00000173530	TNFRSF10D	8793	protein_coding	45.0148	0.350829	0.420541	-0.834234	0.404149	0.757475
ENSG00000064393	HIPK2	28996	protein_coding	157.326	-0.257021	0.308351	0.833532	0.404545	0.757775
ENSG00000196295	GARS1-DT	NA	lncRNA	31.076	-0.372935	0.447441	0.833485	0.404571	0.757775
ENSG00000255112	CHMP1B	57132	protein_coding	44.8975	0.362239	0.434499	-0.833695	0.404453	0.757775
ENSG00000111667	USP5	8078	protein_coding	60.3071	0.328774	0.394703	-0.832967	0.404863	0.757854
ENSG00000153786	ZDHHC7	55625	protein_coding	256.01	0.255208	0.306434	-0.832833	0.404939	0.757854
ENSG00000171865	RNASEH1	246243	protein_coding	147.825	-0.272465	0.327002	0.83322	0.404721	0.757854
ENSG00000188636	RTL6	84247	protein_coding	70.1316	-0.309336	0.371444	0.832792	0.404962	0.757854
ENSG00000154310	TNIK	23043	protein_coding	44.4016	-0.344307	0.413544	0.832575	0.405084	0.75792
ENSG00000099814	CEP170B	283638	protein_coding	88.1945	-0.306174	0.36854	0.830775	0.406101	0.758954
ENSG00000103994	ZNF106	64397	protein_coding	402.989	-0.22614	0.272305	0.830467	0.406275	0.758954
ENSG00000113811	SELENOK	58515	protein_coding	294	-0.24853	0.299091	0.830953	0.406	0.758954
ENSG00000128228	SDF2L1	23753	protein_coding	158.599	-0.293061	0.353064	0.83005	0.406511	0.758954
ENSG00000130294	KIF1A	547	protein_coding	87.6701	-0.321566	0.387054	0.830805	0.406084	0.758954
ENSG00000130714	POMT1	10585	protein_coding	29.8551	0.373314	0.449609	-0.83031	0.406364	0.758954
ENSG00000137962	ARHGAP29	9411	protein_coding	46.8977	0.342207	0.41193	-0.830741	0.40612	0.758954
ENSG00000145996	CDKAL1	54901	protein_coding	53.0149	-0.331817	0.399694	0.830178	0.406438	0.758954
ENSG00000151806	GUF1	60558	protein_coding	67.8394	0.311264	0.37475	-0.830592	0.406204	0.758954
ENSG00000166452	AKIP1	56672	protein_coding	111.275	-0.294726	0.354846	0.830575	0.406214	0.758954
ENSG00000114346	ECT2	1894	protein_coding	93.9204	0.296675	0.357728	-0.829332	0.406917	0.75914
ENSG00000136536	MARCHF7	64844	protein_coding	162.581	-0.253157	0.305176	0.829543	0.406797	0.75914
ENSG00000148444	COMMD3	23412	protein_coding	77.1266	0.306669	0.369812	-0.829256	0.40696	0.75914
ENSG00000198720	ANKRD13B	124930	protein_coding	45.6118	0.350026	0.422056	-0.829336	0.406914	0.75914
ENSG00000051825	MPHOSPH9	10198	protein_coding	109.372	0.29137	0.351561	-0.828791	0.407223	0.759379
ENSG00000257093	DENND11	57189	protein_coding	104.514	0.287171	0.346523	-0.82872	0.407263	0.759379
ENSG00000135870	RC3H1	149041	protein_coding	71.4246	-0.307902	0.371642	0.828492	0.407392	0.759456
ENSG00000167393	PPP2R3B	28227	protein_coding	56.9578	-0.327023	0.395051	0.827799	0.407785	0.760026
ENSG00000099219	ERMP1	79956	protein_coding	40.1743	0.364211	0.440401	-0.826999	0.408238	0.760238
ENSG00000172986	GXYLT2	727936	protein_coding	92.977	0.293976	0.355482	-0.82698	0.408248	0.760238
ENSG00000179933	C14orf119	55017	protein_coding	236.706	0.242194	0.292832	-0.827075	0.408194	0.760238
ENSG00000197375	SLC22A5	6584	protein_coding	29.3232	-0.379973	0.459267	0.827347	0.408041	0.760238
ENSG00000131711	MAP1B	4131	protein_coding	182.724	-0.251436	0.304147	0.826692	0.408412	0.760379
ENSG00000104728	ARHGEF10	9639	protein_coding	47.6163	-0.3365	0.40753	0.825706	0.408971	0.760568
ENSG00000131508	UBE2D2	7322	protein_coding	425.475	0.222868	0.26993	-0.82565	0.409002	0.760568
ENSG00000149357	LAMTOR1	55004	protein_coding	282.179	-0.243724	0.295214	0.825587	0.409039	0.760568
ENSG00000156535	CD109	135228	protein_coding	27.5971	-0.380982	0.461291	0.825903	0.408859	0.760568
ENSG00000159842	ABR	29	protein_coding	36.596	0.35835	0.43404	-0.825614	0.409023	0.760568
ENSG00000164199	ADGRV1	84059	protein_coding	33.591	-0.367863	0.445215	0.826258	0.408658	0.760568
ENSG00000119899	SLC17A5	26503	protein_coding	88.6373	0.291522	0.353178	-0.825424	0.409131	0.760577
ENSG00000132341	RAN	5901	protein_coding	3974.38	-0.200639	0.243249	0.824832	0.409467	0.760781
ENSG00000137815	RTF1	23168	protein_coding	350.234	0.219081	0.265812	-0.824197	0.409828	0.760781
ENSG00000141456	PELP1	27043	protein_coding	139.003	0.268804	0.326009	-0.82453	0.409639	0.760781
ENSG00000167081	PBX3	5090	protein_coding	251.649	0.262462	0.31832	-0.824523	0.409643	0.760781
ENSG00000187961	KLHL17	339451	protein_coding	106.785	-0.309897	0.375845	0.824535	0.409636	0.760781
ENSG00000198015	MRPL42	28977	protein_coding	343.195	0.232717	0.2823	-0.82436	0.409735	0.760781
ENSG00000228253	MT-ATP8	4509	protein_coding	63.9512	0.338487	0.41071	-0.824152	0.409853	0.760781
ENSG00000160957	RECQL4	9401	protein_coding	247.281	0.250482	0.303996	-0.823965	0.409959	0.760815
ENSG00000123353	ORMDL2	29095	protein_coding	78.6813	0.307911	0.374013	-0.823262	0.410359	0.761395
ENSG00000103365	GGA2	23062	protein_coding	170.29	0.255888	0.310997	-0.822797	0.410623	0.761502
ENSG00000136100	VPS36	51028	protein_coding	98.9029	-0.285563	0.346975	0.823006	0.410505	0.761502
ENSG00000181817	LSM10	84967	protein_coding	64.4628	-0.329401	0.400392	0.822698	0.41068	0.761502
ENSG00000139629	GALNT6	11226	protein_coding	36.0156	0.363248	0.441626	-0.822523	0.410779	0.761523
ENSG00000139428	MMAB	326625	protein_coding	180.739	0.255662	0.310911	-0.822299	0.410907	0.761597
ENSG00000156261	CCT8	10694	protein_coding	1270.82	-0.198435	0.241552	0.821503	0.41136	0.762112
ENSG00000180198	RCC1	1104	protein_coding	203.914	0.401689	0.488892	-0.82163	0.411287	0.762112
ENSG00000111961	SASH1	23328	protein_coding	62.6087	0.318548	0.388073	-0.820845	0.411735	0.762644
ENSG00000154370	TRIM11	81559	protein_coding	299.431	-0.253774	0.309221	0.820687	0.411824	0.762647
ENSG00000123416	TUBA1B	10376	protein_coding	8252.05	-0.194042	0.23663	0.820025	0.412202	0.763149
ENSG00000129245	FXR2	9513	protein_coding	212.845	0.253773	0.309573	-0.81975	0.412359	0.763149
ENSG00000174917	MICOS13	125988	protein_coding	153.688	0.291915	0.356069	-0.819827	0.412315	0.763149
ENSG00000108474	PIGL	9487	protein_coding	76.9458	0.308076	0.376024	-0.819299	0.412616	0.763265
ENSG00000137806	NDUFAF1	51103	protein_coding	33.4884	-0.362017	0.441993	0.819055	0.412755	0.763265
ENSG00000162757	C1orf74	148304	protein_coding	47.2143	-0.334463	0.408153	0.819456	0.412526	0.763265
ENSG00000163939	PBRM1	55193	protein_coding	303.963	0.224913	0.274611	-0.819024	0.412772	0.763265
ENSG00000151612	ZNF827	152485	protein_coding	58.909	0.325565	0.397617	-0.818791	0.412905	0.763348
ENSG00000167670	CHAF1A	10036	protein_coding	212.335	0.238139	0.291006	-0.818329	0.413169	0.763673
ENSG00000166575	TMEM135	65084	protein_coding	28.4839	0.379158	0.463566	-0.817915	0.413406	0.763785
ENSG00000184787	UBE2G2	7327	protein_coding	324.43	-0.23953	0.292846	0.817936	0.413393	0.763785
ENSG00000100324	TAB1	10454	protein_coding	114.004	0.282559	0.346054	-0.816518	0.414204	0.764512
ENSG00000100417	PMM1	5372	protein_coding	93.4429	0.2856	0.350068	-0.815841	0.414591	0.764512
ENSG00000112699	GMDS	2762	protein_coding	128.203	-0.2689	0.329588	0.815867	0.414576	0.764512
ENSG00000127774	EMC6	83460	protein_coding	951.317	-0.199085	0.243928	0.816163	0.414407	0.764512
ENSG00000131844	MCCC2	64087	protein_coding	45.7935	0.343526	0.420691	-0.816575	0.414172	0.764512
ENSG00000140987	ZSCAN32	54925	protein_coding	27.5001	-0.371444	0.454848	0.816634	0.414138	0.764512
ENSG00000153140	CETN3	1070	protein_coding	2843.39	-0.373857	0.458215	0.815898	0.414558	0.764512
ENSG00000155868	MED7	9443	protein_coding	43.9395	-0.342332	0.419522	0.816006	0.414497	0.764512
ENSG00000171634	BPTF	2186	protein_coding	577.079	0.203004	0.248607	-0.816566	0.414177	0.764512
ENSG00000050748	MAPK9	5601	protein_coding	54.9633	-0.32325	0.396495	0.815269	0.414919	0.764601
ENSG00000090266	NDUFB2	4708	protein_coding	519.664	-0.210785	0.258587	0.815142	0.414991	0.764601
ENSG00000131242	RAB11FIP4	84440	protein_coding	117.536	-0.286341	0.351134	0.815475	0.414801	0.764601
ENSG00000163655	GMPS	8833	protein_coding	79.9168	0.294421	0.361066	-0.815423	0.41483	0.764601
ENSG00000135018	UBQLN1	29979	protein_coding	172.466	0.258245	0.316927	-0.81484	0.415164	0.764663
ENSG00000160271	RALGDS	5900	protein_coding	48.928	0.345378	0.423893	-0.814776	0.415201	0.764663
ENSG00000069998	HDHD5	27440	protein_coding	296.882	0.397949	0.489022	-0.813766	0.415779	0.765322
ENSG00000102384	CENPI	2491	protein_coding	68.0274	-0.342688	0.421325	0.813359	0.416012	0.765322
ENSG00000108344	PSMD3	5709	protein_coding	474.205	-0.246247	0.302789	0.813264	0.416067	0.765322
ENSG00000122378	PRXL2A	84293	protein_coding	185.405	-0.244073	0.299939	0.813744	0.415792	0.765322
ENSG00000148426	PROSER2	254427	protein_coding	37.6663	0.35039	0.430681	-0.813572	0.41589	0.765322
ENSG00000223749	MIR503HG	NA	lncRNA	79.6333	-0.313004	0.384891	0.813229	0.416087	0.765322
ENSG00000068323	TFE3	7030	protein_coding	43.2818	0.341098	0.419839	-0.81245	0.416534	0.765758
ENSG00000113240	CLK4	57396	protein_coding	46.6788	0.336533	0.414198	-0.812494	0.416508	0.765758
ENSG00000143633	C1orf131	128061	protein_coding	137.838	0.263035	0.324012	-0.811807	0.416903	0.766011
ENSG00000155975	VPS37A	137492	protein_coding	38.2894	0.348183	0.428872	-0.811857	0.416874	0.766011
ENSG00000115073	ACTR1B	10120	protein_coding	196.887	0.23827	0.293707	-0.811249	0.417223	0.766275
ENSG00000163904	SENP2	59343	protein_coding	97.9912	0.301084	0.371097	-0.811335	0.417173	0.766275
ENSG00000171456	ASXL1	171023	protein_coding	178.951	0.260818	0.321702	-0.810743	0.417513	0.766485
ENSG00000175470	PPP2R2D	55844	protein_coding	78.6869	0.298402	0.367993	-0.810892	0.417428	0.766485
ENSG00000141428	C18orf21	83608	protein_coding	67.4025	0.354532	0.437497	-0.810364	0.417731	0.76656
ENSG00000142864	SERBP1	26135	protein_coding	3609.55	-0.202776	0.250197	0.810466	0.417672	0.76656
ENSG00000198879	SFMBT2	57713	protein_coding	43.9188	-0.34125	0.421299	0.809994	0.417944	0.766789
ENSG00000109805	NCAPG	64151	protein_coding	404.948	0.22524	0.278264	-0.809445	0.418259	0.766882
ENSG00000126883	NUP214	8021	protein_coding	115.258	-0.276652	0.34173	0.809563	0.418191	0.766882
ENSG00000180891	CUEDC1	404093	protein_coding	62.1357	-0.309211	0.381882	0.809703	0.418111	0.766882
ENSG00000076604	TRAF4	9618	protein_coding	105.731	0.283428	0.350459	-0.808734	0.418668	0.767171
ENSG00000139613	SMARCC2	6601	protein_coding	151.83	-0.283385	0.350375	0.808806	0.418626	0.767171
ENSG00000141367	CLTC	1213	protein_coding	665.254	0.212027	0.262179	-0.808711	0.418682	0.767171
ENSG00000105671	DDX49	54555	protein_coding	77.1716	-0.294353	0.364171	0.808283	0.418928	0.76746
ENSG00000157259	GATAD1	57798	protein_coding	202.835	0.25123	0.311033	-0.807726	0.419248	0.767562
ENSG00000165355	FBXO33	254170	protein_coding	48.2971	0.32735	0.405166	-0.80794	0.419125	0.767562
ENSG00000186532	SMYD4	114826	protein_coding	64.2724	-0.315921	0.391092	0.807792	0.419211	0.767562
ENSG00000224597	SVIL-AS1	102724316	transcribed_unprocessed_pseudogene	31.3864	0.367648	0.455277	-0.807526	0.419364	0.767611
ENSG00000001461	NIPAL3	57185	protein_coding	49.4205	-0.326335	0.404261	0.807239	0.419529	0.767751
ENSG00000006194	ZNF263	10127	protein_coding	40.3137	0.348534	0.435045	-0.801145	0.423047	0.767954
ENSG00000023228	NDUFS1	4719	protein_coding	136.878	-0.277385	0.345851	0.802036	0.422532	0.767954
ENSG00000073050	XRCC1	7515	protein_coding	92.1203	-0.31015	0.385733	0.804055	0.421365	0.767954
ENSG00000083642	PDS5B	23047	protein_coding	92.6345	-0.28635	0.356041	0.804263	0.421245	0.767954
ENSG00000085871	MGST2	4258	protein_coding	184.784	-0.261303	0.32566	0.80238	0.422333	0.767954
ENSG00000100376	FAM118A	55007	protein_coding	42.6403	0.336104	0.418491	-0.803133	0.421898	0.767954
ENSG00000102931	ARL2BP	23568	protein_coding	94.7305	-0.286929	0.35609	0.805775	0.420372	0.767954
ENSG00000103037	SETD6	79918	protein_coding	63.5781	0.316266	0.3941	-0.802502	0.422262	0.767954
ENSG00000105993	DNAJB6	10049	protein_coding	130.49	-0.256923	0.32053	0.801555	0.422811	0.767954
ENSG00000106477	CEP41	95681	protein_coding	82.3177	0.290117	0.361733	-0.80202	0.422542	0.767954
ENSG00000109083	IFT20	90410	protein_coding	121.561	-0.278978	0.348407	0.800726	0.42329	0.767954
ENSG00000110075	PPP6R3	55291	protein_coding	258.963	-0.23093	0.286962	0.804742	0.420969	0.767954
ENSG00000116539	ASH1L	55870	protein_coding	179.041	-0.244793	0.304979	0.802654	0.422175	0.767954
ENSG00000124588	NQO2	4835	protein_coding	39.6699	0.349547	0.435932	-0.801838	0.422647	0.767954
ENSG00000131653	TRAF7	84231	protein_coding	68.1732	0.318066	0.396865	-0.801447	0.422873	0.767954
ENSG00000132002	DNAJB1	3337	protein_coding	325.937	-0.251729	0.314144	0.801318	0.422948	0.767954
ENSG00000134375	TIMM17A	10440	protein_coding	214.683	0.247513	0.309211	-0.800468	0.42344	0.767954
ENSG00000137547	MRPL15	29088	protein_coding	207.424	0.234881	0.292113	-0.804077	0.421353	0.767954
ENSG00000140396	NCOA2	10499	protein_coding	35.3463	-0.34944	0.433695	0.805727	0.4204	0.767954
ENSG00000141736	ERBB2	2064	protein_coding	64.5279	-0.315529	0.394169	0.800491	0.423427	0.767954
ENSG00000144218	AFF3	3899	protein_coding	36.14	-0.346813	0.431861	0.803066	0.421937	0.767954
ENSG00000149212	SESN3	143686	protein_coding	113.22	-0.266582	0.332284	0.802272	0.422396	0.767954
ENSG00000149792	MRPL49	740	protein_coding	146.173	0.25336	0.315451	-0.803169	0.421877	0.767954
ENSG00000152558	TMEM123	114908	protein_coding	195.833	0.284716	0.35363	-0.805124	0.420748	0.767954
ENSG00000158526	TSR2	90121	protein_coding	133.835	0.262664	0.327497	-0.802037	0.422531	0.767954
ENSG00000162613	FUBP1	8880	protein_coding	439.003	-0.219601	0.273374	0.803298	0.421803	0.767954
ENSG00000163249	CCNYL1	151195	protein_coding	36.1584	0.357146	0.446128	-0.800546	0.423394	0.767954
ENSG00000164465	DCBLD1	285761	protein_coding	74.765	0.293693	0.366095	-0.802233	0.422418	0.767954
ENSG00000164684	ZNF704	619279	protein_coding	56.4939	0.319492	0.397001	-0.804763	0.420956	0.767954
ENSG00000165912	PACSIN3	29763	protein_coding	61.9839	0.31811	0.394639	-0.806079	0.420197	0.767954
ENSG00000167615	LENG8	114823	protein_coding	30.4004	-0.362301	0.451501	0.802435	0.422301	0.767954
ENSG00000171960	PPIH	10465	protein_coding	469.921	-0.218887	0.271511	0.806179	0.42014	0.767954
ENSG00000172766	NAA16	79612	protein_coding	33.2537	0.352788	0.438664	-0.804234	0.421262	0.767954
ENSG00000175782	SLC35E3	55508	protein_coding	73.4097	-0.304595	0.379082	0.803507	0.421682	0.767954
ENSG00000177963	RIC8A	60626	protein_coding	86.0383	0.290265	0.362367	-0.801026	0.423116	0.767954
ENSG00000178234	GALNT11	63917	protein_coding	63.1996	0.337174	0.420116	-0.802575	0.422221	0.767954
ENSG00000186350	RXRA	6256	protein_coding	41.5795	-0.33892	0.420822	0.805375	0.420603	0.767954
ENSG00000189067	LITAF	9516	protein_coding	210.66	-0.233588	0.291113	0.802395	0.422324	0.767954
ENSG00000198791	CNOT7	29883	protein_coding	587.609	-0.209221	0.259651	0.805778	0.420371	0.767954
ENSG00000203668	CHML	23596	protein_coding	58.7367	0.351345	0.436129	-0.805598	0.420475	0.767954
ENSG00000203668	CHML	1122	protein_coding	58.7367	0.351345	0.436129	-0.805598	0.420475	0.767954
ENSG00000204084	INPP5B	3633	protein_coding	31.8717	-0.357095	0.444819	0.802789	0.422097	0.767954
ENSG00000223768	LINC00205	642852	lncRNA	35.4923	-0.347114	0.433477	0.800768	0.423266	0.767954
ENSG00000267855	NDUFA7	4701	protein_coding	84.0551	0.303927	0.378195	-0.803625	0.421614	0.767954
ENSG00000002586	CD99	4267	protein_coding	219.148	-0.265701	0.33218	0.799871	0.423785	0.768194
ENSG00000083799	CYLD	1540	protein_coding	40.1818	-0.349055	0.436546	0.799583	0.423952	0.768194
ENSG00000142655	PEX14	5195	protein_coding	34.1498	0.35233	0.440679	-0.799515	0.423992	0.768194
ENSG00000167523	SPATA33	124045	protein_coding	34.2891	-0.348603	0.435828	0.799863	0.42379	0.768194
ENSG00000170322	NFRKB	4798	protein_coding	157.194	-0.27114	0.339147	0.799477	0.424014	0.768194
ENSG00000272886	DCP1A	55802	protein_coding	177.63	0.24932	0.312074	-0.798914	0.42434	0.768624
ENSG00000023318	ERP44	23071	protein_coding	104.194	0.273636	0.342707	-0.798454	0.424607	0.768787
ENSG00000153395	LPCAT1	79888	protein_coding	45.2546	-0.331187	0.41474	0.798541	0.424557	0.768787
ENSG00000110492	MDK	4192	protein_coding	233.251	-0.244052	0.306	0.797555	0.425129	0.768795
ENSG00000121966	CXCR4	7852	protein_coding	1270.07	0.190453	0.23877	-0.797643	0.425078	0.768795
ENSG00000124151	NCOA3	8202	protein_coding	48.7152	-0.328236	0.411315	0.798017	0.42486	0.768795
ENSG00000164211	STARD4	134429	protein_coding	35.4723	-0.356168	0.44641	0.79785	0.424958	0.768795
ENSG00000273899	NOL12	79159	protein_coding	90.5367	-0.310612	0.389467	0.797532	0.425142	0.768795
ENSG00000068650	ATP11A	23250	protein_coding	38.1919	0.34266	0.430077	-0.796741	0.425602	0.769007
ENSG00000105379	ETFB	2109	protein_coding	136.541	-0.259409	0.325726	0.796404	0.425797	0.769007
ENSG00000153936	HS2ST1	9653	protein_coding	105.813	-0.271391	0.34076	0.796428	0.425783	0.769007
ENSG00000165861	ZFYVE1	53349	protein_coding	40.8997	-0.352731	0.442776	0.796635	0.425663	0.769007
ENSG00000168397	ATG4B	23192	protein_coding	134.928	-0.262777	0.329798	0.796782	0.425577	0.769007
ENSG00000172667	ZMAT3	64393	protein_coding	29.9973	0.35663	0.447965	-0.796111	0.425967	0.769007
ENSG00000181896	ZNF101	94039	protein_coding	50.5297	-0.32508	0.408279	0.79622	0.425904	0.769007
ENSG00000183605	SFXN4	119559	protein_coding	147.681	0.269557	0.33842	-0.796518	0.425731	0.769007
ENSG00000000460	C1orf112	55732	protein_coding	50.5012	0.325749	0.40937	-0.795733	0.426187	0.76909
ENSG00000115760	BIRC6	57448	protein_coding	109.621	0.269981	0.339288	-0.795727	0.426191	0.76909
ENSG00000011304	PTBP1	5725	protein_coding	904.217	0.194567	0.244722	-0.795054	0.426582	0.769156
ENSG00000015676	NUDCD3	23386	protein_coding	171.101	0.272727	0.343158	-0.794756	0.426755	0.769156
ENSG00000106263	EIF3B	8662	protein_coding	633.114	-0.196967	0.247712	0.795147	0.426528	0.769156
ENSG00000139324	TMTC3	160418	protein_coding	128.874	0.282743	0.355731	-0.794822	0.426717	0.769156
ENSG00000151500	THYN1	29087	protein_coding	388.113	-0.236316	0.29725	0.795007	0.42661	0.769156
ENSG00000170100	ZNF778	197320	protein_coding	27.2602	-0.371955	0.468015	0.794752	0.426758	0.769156
ENSG00000017797	RALBP1	10928	protein_coding	131.33	0.271495	0.341776	-0.794366	0.426982	0.769235
ENSG00000121892	PDS5A	23244	protein_coding	306.415	0.21784	0.274281	-0.79422	0.427068	0.769235
ENSG00000157617	C2CD2	25966	protein_coding	27.9711	0.362582	0.456466	-0.794324	0.427007	0.769235
ENSG00000126709	IFI6	2537	protein_coding	48.7282	-0.323643	0.407598	0.794026	0.427181	0.769279
ENSG00000033100	CHPF2	54480	protein_coding	41.4877	-0.337495	0.425718	0.792767	0.427913	0.769414
ENSG00000109184	DCUN1D4	23142	protein_coding	67.211	0.306568	0.386948	-0.792272	0.428202	0.769414
ENSG00000110315	RNF141	50862	protein_coding	54.5959	0.313167	0.395189	-0.792447	0.4281	0.769414
ENSG00000111666	CHPT1	56994	protein_coding	102.315	-0.276578	0.34872	0.793125	0.427705	0.769414
ENSG00000112200	ZNF451	26036	protein_coding	283.022	0.218937	0.276299	-0.79239	0.428133	0.769414
ENSG00000118985	ELL2	22936	protein_coding	38.323	0.339237	0.4277	-0.793166	0.427681	0.769414
ENSG00000126067	PSMB2	5690	protein_coding	595.221	-0.230632	0.290612	0.793609	0.427423	0.769414
ENSG00000142039	CCDC97	90324	protein_coding	34.6298	-0.344604	0.434634	0.792859	0.42786	0.769414
ENSG00000178252	WDR6	11180	protein_coding	207.505	0.252695	0.318968	-0.792225	0.428229	0.769414
ENSG00000183688	RFLNB	359845	protein_coding	148.888	-0.248729	0.313626	0.793078	0.427733	0.769414
ENSG00000196505	GDAP2	54834	protein_coding	36.443	-0.343274	0.433061	0.792669	0.427971	0.769414
ENSG00000091732	ZC3HC1	51530	protein_coding	84.0967	0.297337	0.375491	-0.791863	0.428441	0.769635
ENSG00000136504	KAT7	11143	protein_coding	182.454	0.247847	0.313134	-0.791502	0.428651	0.769853
ENSG00000205464	ATP6AP1L	NA	transcribed_unitary_pseudogene	34.0854	-0.34623	0.43759	0.791219	0.428816	0.769991
ENSG00000197312	DDI2	84301	protein_coding	151.574	0.251608	0.318253	-0.790593	0.429182	0.770169
ENSG00000198937	CCDC167	154467	protein_coding	233.339	-0.241928	0.305985	0.790652	0.429147	0.770169
ENSG00000205208	C4orf46	201725	protein_coding	76.2866	-0.288146	0.364338	0.790875	0.429017	0.770169
ENSG00000117139	KDM5B	10765	protein_coding	97.2248	-0.282511	0.357531	0.790173	0.429427	0.77045
ENSG00000182919	C11orf54	28970	protein_coding	29.6952	-0.354271	0.448897	0.789203	0.429993	0.771307
ENSG00000179526	SHARPIN	81858	protein_coding	39.3604	-0.337355	0.427577	0.788992	0.430117	0.771369
ENSG00000036257	CUL3	8452	protein_coding	104.5	-0.28169	0.357118	0.788786	0.430237	0.771394
ENSG00000111615	KRR1	11103	protein_coding	397.502	0.209071	0.265197	-0.788361	0.430486	0.771394
ENSG00000132664	POLR3F	10621	protein_coding	43.1941	0.327439	0.41534	-0.788362	0.430485	0.771394
ENSG00000165152	PGAP4	84302	protein_coding	94.7709	-0.272741	0.345895	0.788507	0.4304	0.771394
ENSG00000100997	ABHD12	26090	protein_coding	39.174	0.346014	0.439554	-0.787194	0.431169	0.77158
ENSG00000104290	FZD3	7976	protein_coding	176.39	-0.242349	0.30762	0.787821	0.430802	0.77158
ENSG00000110435	PDHX	8050	protein_coding	59.4582	0.314296	0.399331	-0.787055	0.43125	0.77158
ENSG00000113048	MRPS27	23107	protein_coding	190.83	0.232539	0.2955	-0.786934	0.43132	0.77158
ENSG00000130544	ZNF557	79230	protein_coding	54.4263	-0.31521	0.400387	0.787262	0.431129	0.77158
ENSG00000132879	FBXO44	93611	protein_coding	46.8917	-0.334679	0.424996	0.787486	0.430997	0.77158
ENSG00000144306	SCRN3	79634	protein_coding	27.0979	-0.357661	0.453897	0.787979	0.430709	0.77158
ENSG00000152795	HNRNPDL	9987	protein_coding	1685.78	0.181446	0.230607	-0.786818	0.431388	0.77158
ENSG00000233762	RPS15P4	NA	processed_pseudogene	111.768	0.297049	0.377151	-0.787613	0.430923	0.77158
ENSG00000189159	JPT1	51155	protein_coding	460.451	0.208548	0.265343	-0.785954	0.431895	0.772326
ENSG00000110104	CCDC86	79080	protein_coding	98.0645	0.27375	0.348546	-0.785405	0.432216	0.772487
ENSG00000142327	RNPEPL1	57140	protein_coding	34.1374	-0.345146	0.439484	0.785345	0.432251	0.772487
ENSG00000175063	UBE2C	11065	protein_coding	630.036	-0.202435	0.257693	0.785567	0.432121	0.772487
ENSG00000141447	OSBPL1A	114876	protein_coding	198.41	0.238464	0.303749	-0.785068	0.432413	0.772618
ENSG00000111785	RIC8B	55188	protein_coding	34.2314	-0.343533	0.437672	0.78491	0.432506	0.772625
ENSG00000144228	SPOPL	339745	protein_coding	36.1466	0.3384	0.431241	-0.784711	0.432623	0.772675
ENSG00000122870	BICC1	80114	protein_coding	29.704	0.355017	0.452795	-0.784058	0.433006	0.772883
ENSG00000128656	CHN1	1123	protein_coding	42.1584	-0.338507	0.431589	0.784328	0.432848	0.772883
ENSG00000175348	TMEM9B	56674	protein_coding	152.203	-0.265233	0.338262	0.784106	0.432978	0.772883
ENSG00000044459	CNTLN	54875	protein_coding	70.8171	0.299784	0.382589	-0.783565	0.433295	0.772958
ENSG00000113456	RAD1	5810	protein_coding	148.247	0.247785	0.316241	-0.783531	0.433315	0.772958
ENSG00000239789	MRPS17	51373	protein_coding	86.9412	-0.292659	0.373475	0.78361	0.433269	0.772958
ENSG00000164742	ADCY1	107	protein_coding	61.1436	0.301663	0.385252	-0.783029	0.43361	0.773325
ENSG00000070367	EXOC5	10640	protein_coding	150.95	0.244097	0.312136	-0.782021	0.434202	0.773538
ENSG00000108479	GALK1	2584	protein_coding	83.9785	-0.292351	0.373785	0.782139	0.434133	0.773538
ENSG00000119541	VPS4B	9525	protein_coding	68.6884	0.307278	0.393021	-0.781836	0.434311	0.773538
ENSG00000119547	ONECUT2	9480	protein_coding	103.716	-0.267103	0.341419	0.782331	0.43402	0.773538
ENSG00000157827	FMNL2	114793	protein_coding	60.5746	0.302753	0.387077	-0.782152	0.434125	0.773538
ENSG00000159217	IGF2BP1	10642	protein_coding	178.334	-0.233951	0.299215	0.781883	0.434283	0.773538
ENSG00000170153	RNF150	57484	protein_coding	88.9891	-0.278382	0.356117	0.781717	0.434381	0.773538
ENSG00000175931	UBE2O	63893	protein_coding	177.948	0.236565	0.302663	-0.781613	0.434442	0.773538
ENSG00000188554	NBR1	4077	protein_coding	366.777	-0.209443	0.268028	0.781424	0.434553	0.773578
ENSG00000163430	FSTL1	11167	protein_coding	204.835	0.249383	0.319428	-0.780717	0.434969	0.774159
ENSG00000086712	TXLNG	55787	protein_coding	171.523	-0.242885	0.311283	0.780272	0.435231	0.774308
ENSG00000116273	PHF13	148479	protein_coding	82.2556	0.297549	0.381312	-0.780328	0.435198	0.774308
ENSG00000146414	SHPRH	257218	protein_coding	87.8989	0.301368	0.386311	-0.780118	0.435322	0.774311
ENSG00000114554	PLXNA1	5361	protein_coding	75.6929	-0.287213	0.368335	0.779761	0.435532	0.774356
ENSG00000162437	RAVER2	55225	protein_coding	43.9707	-0.335539	0.430243	0.779883	0.43546	0.774356
ENSG00000179091	CYC1	1537	protein_coding	498.18	-0.225732	0.289541	0.779621	0.435614	0.774356
ENSG00000125520	SLC2A4RG	56731	protein_coding	273.186	-0.221415	0.284413	0.778499	0.436275	0.775372
ENSG00000113387	SUB1	10923	protein_coding	639.49	-0.193327	0.248402	0.778281	0.436404	0.775442
ENSG00000196839	ADA	100	protein_coding	74.3437	-0.287953	0.370226	0.777778	0.4367	0.77581
ENSG00000164081	TEX264	51368	protein_coding	68.1725	-0.291437	0.374825	0.777528	0.436847	0.775913
ENSG00000125352	RNF113A	7737	protein_coding	54.0857	-0.307746	0.3962	0.776743	0.43731	0.776577
ENSG00000091947	TMEM101	84336	protein_coding	124.102	-0.251537	0.324309	0.77561	0.437979	0.777298
ENSG00000124333	VAMP7	6845	protein_coding	52.9257	-0.311612	0.401768	0.775601	0.437985	0.777298
ENSG00000134769	DTNA	1837	protein_coding	269.946	0.219307	0.282678	-0.77582	0.437855	0.777298
ENSG00000116017	ARID3A	1820	protein_coding	158.354	-0.237838	0.307047	0.774597	0.438578	0.777499
ENSG00000119862	LGALSL	29094	protein_coding	49.4709	0.322736	0.416702	-0.774501	0.438635	0.777499
ENSG00000173545	ZNF622	90441	protein_coding	72.4732	-0.296191	0.38208	0.775207	0.438217	0.777499
ENSG00000174306	ZHX3	23051	protein_coding	27.6779	-0.350855	0.452665	0.775089	0.438287	0.777499
ENSG00000183155	RABIF	5877	protein_coding	33.1003	0.343826	0.443819	-0.7747	0.438517	0.777499
ENSG00000186073	CDIN1	84529	protein_coding	32.2809	0.352374	0.45474	-0.774891	0.438404	0.777499
ENSG00000108010	GLRX3	10539	protein_coding	143.425	-0.243235	0.314463	0.773493	0.439231	0.777834
ENSG00000119041	GTF3C3	9330	protein_coding	143.719	0.242846	0.313989	-0.773424	0.439272	0.777834
ENSG00000143815	LBR	3930	protein_coding	380.283	0.225139	0.291012	-0.773641	0.439143	0.777834
ENSG00000160563	MED27	9442	protein_coding	177.214	-0.236308	0.305518	0.773468	0.439245	0.777834
ENSG00000196456	ZNF775	285971	protein_coding	46.4541	-0.319033	0.412487	0.773437	0.439264	0.777834
ENSG00000058056	USP13	8975	protein_coding	83.6502	0.278058	0.359794	-0.772827	0.439625	0.778019
ENSG00000107960	STN1	79991	protein_coding	32.1635	-0.341866	0.44246	0.77265	0.43973	0.778019
ENSG00000136152	COG3	83548	protein_coding	27.6837	-0.351315	0.454694	0.772642	0.439734	0.778019
ENSG00000166189	HPS6	79803	protein_coding	52.3432	-0.317035	0.410138	0.772995	0.439525	0.778019
ENSG00000005156	LIG3	3980	protein_coding	194.261	0.228221	0.295781	-0.77159	0.440357	0.778055
ENSG00000067182	TNFRSF1A	7132	protein_coding	53.5052	-0.308167	0.399039	0.772273	0.439953	0.778055
ENSG00000078246	TULP3	7289	protein_coding	76.562	0.28808	0.373283	-0.771748	0.440264	0.778055
ENSG00000102900	NUP93	9688	protein_coding	579.73	-0.200239	0.2595	0.771633	0.440332	0.778055
ENSG00000167695	TLCD3A	79850	protein_coding	88.5694	-0.273557	0.354271	0.772169	0.440015	0.778055
ENSG00000174842	GLMN	11146	protein_coding	48.8423	-0.324629	0.42075	0.771549	0.440381	0.778055
ENSG00000186470	BTN3A2	11118	protein_coding	41.7417	0.331037	0.428906	-0.771817	0.440223	0.778055
ENSG00000105426	PTPRS	5802	protein_coding	75.3569	-0.287067	0.372349	0.770964	0.440729	0.778352
ENSG00000179818	PCBP1-AS1	400960	lncRNA	27.0905	-0.352956	0.457759	0.771052	0.440676	0.778352
ENSG00000099977	DDT	100037417	protein_coding	1086.4	-0.20882	0.270999	0.770556	0.44097	0.778461
ENSG00000099977	DDT	1652	protein_coding	1086.4	-0.20882	0.270999	0.770556	0.44097	0.778461
ENSG00000162300	ZFPL1	7542	protein_coding	41.532	0.328947	0.426856	-0.770627	0.440928	0.778461
ENSG00000162735	PEX19	5824	protein_coding	149.76	-0.248164	0.322167	0.770296	0.441124	0.778576
ENSG00000075643	MOCOS	55034	protein_coding	42.925	-0.322869	0.419408	0.769822	0.441406	0.778756
ENSG00000162623	TYW3	127253	protein_coding	127.049	-0.249981	0.324666	0.769965	0.441321	0.778756
ENSG00000127955	GNAI1	2770	protein_coding	46.8958	0.330884	0.430136	-0.769254	0.441743	0.779192
ENSG00000230551		NA	lncRNA	47.7082	-0.312075	0.405786	0.769061	0.441857	0.779236
ENSG00000138074	SLC5A6	8884	protein_coding	123.474	-0.275071	0.357838	0.768704	0.442069	0.779451
ENSG00000099954	CECR2	27443	protein_coding	77.1536	0.293645	0.383601	-0.765496	0.443976	0.780755
ENSG00000105854	PON2	5445	protein_coding	93.8422	-0.273011	0.356626	0.76554	0.44395	0.780755
ENSG00000115828	QPCT	25797	protein_coding	34.5528	0.35688	0.465837	-0.766105	0.443614	0.780755
ENSG00000123146	ADGRE5	976	protein_coding	71.5547	-0.308472	0.402651	0.766105	0.443614	0.780755
ENSG00000123607	TTC21B	79809	protein_coding	26.97	0.354335	0.462684	-0.765825	0.44378	0.780755
ENSG00000127914	AKAP9	10142	protein_coding	272.21	0.219556	0.286757	-0.765651	0.443884	0.780755
ENSG00000128710	HOXD10	3236	protein_coding	185.082	0.234046	0.305717	-0.765564	0.443936	0.780755
ENSG00000138399	FASTKD1	79675	protein_coding	79.4126	-0.288034	0.375718	0.766623	0.443306	0.780755
ENSG00000163818	LZTFL1	54585	protein_coding	64.6215	-0.316615	0.413592	0.765525	0.443959	0.780755
ENSG00000164244	PRRC1	133619	protein_coding	214.909	-0.224249	0.292875	0.76568	0.443867	0.780755
ENSG00000184924	PTRHD1	391356	protein_coding	211.202	-0.228747	0.298196	0.767102	0.443021	0.780755
ENSG00000197780	TAF13	6884	protein_coding	43.0279	-0.322086	0.42062	0.765741	0.44383	0.780755
ENSG00000205903	ZNF316	100131017	protein_coding	78.0372	-0.291609	0.38042	0.766545	0.443352	0.780755
ENSG00000120686	UFM1	51569	protein_coding	90.0372	-0.281166	0.367473	0.765135	0.444191	0.780975
ENSG00000105058	FAM32A	26017	protein_coding	269.398	0.266447	0.348433	-0.7647	0.44445	0.78101
ENSG00000122140	MRPS2	51116	protein_coding	398.106	0.205556	0.268742	-0.764882	0.444342	0.78101
ENSG00000127511	SIN3B	23309	protein_coding	74.0683	-0.292884	0.383101	0.764509	0.444564	0.78101
ENSG00000138018	SELENOI	85465	protein_coding	48.7807	0.330582	0.432417	-0.764497	0.444571	0.78101
ENSG00000111144	LTA4H	4048	protein_coding	201.075	0.2652	0.347019	-0.764222	0.444735	0.781141
ENSG00000117528	ABCD3	5825	protein_coding	63.7345	-0.307492	0.402531	0.763895	0.44493	0.781324
ENSG00000003756	RBM5	10181	protein_coding	183.99	-0.234887	0.307744	0.763255	0.445312	0.781716
ENSG00000106266	SNX8	29886	protein_coding	56.4371	-0.314319	0.411833	0.763219	0.445333	0.781716
ENSG00000272870	SAP30-DT	105377540	lncRNA	63.9389	0.326683	0.428515	-0.762362	0.445844	0.782456
ENSG00000188677	PARVB	29780	protein_coding	113.958	-0.281399	0.369191	0.762203	0.445939	0.782464
ENSG00000125877	ITPA	3704	protein_coding	189.034	-0.238099	0.312609	0.761652	0.446268	0.782787
ENSG00000151835	SACS	26278	protein_coding	151.578	-0.246728	0.323963	0.761593	0.446303	0.782787
ENSG00000055130	CUL1	8454	protein_coding	210.974	-0.223727	0.293854	0.761355	0.446445	0.782878
ENSG00000159110	IFNAR2	3455	protein_coding	58.3385	-0.307467	0.403968	0.761117	0.446587	0.78297
ENSG00000133142	TCEAL4	79921	protein_coding	499.444	-0.192525	0.253071	0.760754	0.446804	0.783191
ENSG00000166398	GARRE1	9710	protein_coding	56.6626	-0.301117	0.3959	0.760588	0.446903	0.783208
ENSG00000142207	URB1	9875	protein_coding	37.312	0.34026	0.447645	-0.760111	0.447188	0.783391
ENSG00000172845	SP3	6670	protein_coding	52.1114	0.315358	0.414818	-0.760234	0.447115	0.783391
ENSG00000135387	CAPRIN1	4076	protein_coding	292.771	0.219611	0.289109	-0.759613	0.447486	0.783754
ENSG00000013374	NUB1	51667	protein_coding	226.476	-0.218814	0.288253	0.759104	0.44779	0.783813
ENSG00000218739	CEBPZOS	100505876	protein_coding	86.7816	0.287759	0.379067	-0.759125	0.447778	0.783813
ENSG00000242247	ARFGAP3	26286	protein_coding	79.1016	0.29008	0.382128	-0.759116	0.447783	0.783813
ENSG00000122965	RBM19	9904	protein_coding	44.3807	-0.320101	0.42197	0.758587	0.448099	0.784197
ENSG00000106246	PTCD1	26024	protein_coding	46.096	0.321016	0.42367	-0.757704	0.448628	0.784894
ENSG00000267100	ILF3-DT	147727	lncRNA	64.5924	-0.291394	0.384618	0.757619	0.448679	0.784894
ENSG00000079246	XRCC5	7520	protein_coding	1063.38	0.189	0.249577	-0.757282	0.448881	0.785074
ENSG00000198265	HELZ	9931	protein_coding	163.349	-0.233004	0.30774	0.757146	0.448962	0.785074
ENSG00000084463	WBP11	51729	protein_coding	338.819	-0.204849	0.270732	0.756649	0.44926	0.785296
ENSG00000106344	RBM28	55131	protein_coding	133.217	0.244777	0.323509	-0.756633	0.44927	0.785296
ENSG00000112667	DNPH1	10591	protein_coding	1063.05	0.206997	0.273735	-0.756195	0.449532	0.785589
ENSG00000130244	FAM98C	147965	protein_coding	27.1343	0.343518	0.454395	-0.755988	0.449656	0.785589
ENSG00000177169	ULK1	8408	protein_coding	63.6715	-0.301879	0.399363	0.755901	0.449709	0.785589
ENSG00000091073	DTX2	113878	protein_coding	41.1306	-0.317275	0.420036	0.755353	0.450037	0.785786
ENSG00000159055	MIS18A	54069	protein_coding	207.982	0.237317	0.314219	-0.75526	0.450093	0.785786
ENSG00000185009	AP3M1	26985	protein_coding	68.0865	0.287388	0.380482	-0.755326	0.450053	0.785786
ENSG00000167553	TUBA1C	84790	protein_coding	2151.09	-0.20658	0.273895	0.75423	0.450711	0.786549
ENSG00000172201	ID4	3400	protein_coding	136.06	0.240593	0.318948	-0.754332	0.45065	0.786549
ENSG00000182022	CHST15	51363	protein_coding	27.6554	-0.341357	0.45285	0.753797	0.450971	0.786845
ENSG00000064490	RFXANK	8625	protein_coding	47.3653	0.307591	0.408448	-0.753073	0.451406	0.786884
ENSG00000102158	MAGT1	84061	protein_coding	185.046	-0.224317	0.298134	0.752403	0.451808	0.786884
ENSG00000114790	ARHGEF26	26084	protein_coding	26.6712	-0.34388	0.456792	0.752816	0.45156	0.786884
ENSG00000122779	TRIM24	8805	protein_coding	91.0472	-0.264462	0.351424	0.752543	0.451725	0.786884
ENSG00000135932	CAB39	51719	protein_coding	41.4749	0.332971	0.442012	-0.753307	0.451265	0.786884
ENSG00000137171	KLC4	89953	protein_coding	35.8592	-0.325069	0.431433	0.753463	0.451172	0.786884
ENSG00000162409	PRKAA2	5563	protein_coding	278.601	0.220103	0.292325	-0.752938	0.451487	0.786884
ENSG00000177051	FBXO46	23403	protein_coding	75.5698	-0.28405	0.377356	0.752738	0.451607	0.786884
ENSG00000179051	RCC2	55920	protein_coding	486.345	0.368158	0.489123	-0.75269	0.451637	0.786884
ENSG00000170837	GPR27	2850	protein_coding	34.5244	0.33604	0.446929	-0.751888	0.452119	0.787266
ENSG00000173436	MICOS10	440574	protein_coding	294.792	-0.222721	0.29636	0.751522	0.452338	0.787491
ENSG00000108946	PRKAR1A	5573	protein_coding	464.86	0.192559	0.25631	-0.751272	0.452489	0.787596
ENSG00000101220	C20orf27	54976	protein_coding	104.734	-0.276521	0.368688	0.750015	0.453246	0.78765
ENSG00000109790	KLHL5	51088	protein_coding	47.3827	-0.306185	0.408237	0.750019	0.453243	0.78765
ENSG00000110108	TMEM109	79073	protein_coding	238.542	0.213194	0.283929	-0.750869	0.452731	0.78765
ENSG00000126215	XRCC3	7517	protein_coding	47.7129	0.314043	0.418522	-0.750362	0.453036	0.78765
ENSG00000139180	NDUFA9	4704	protein_coding	349.745	-0.202307	0.26956	0.75051	0.452948	0.78765
ENSG00000140990	NDUFB10	4716	protein_coding	580.744	-0.187363	0.249603	0.750644	0.452867	0.78765
ENSG00000165733	BMS1	9790	protein_coding	517.127	0.188776	0.25165	-0.750153	0.453163	0.78765
ENSG00000167257	RNF214	257160	protein_coding	70.0455	0.286336	0.381664	-0.750231	0.453116	0.78765
ENSG00000066427	ATXN3	4287	protein_coding	114.428	0.255818	0.341213	-0.749732	0.453416	0.787789
ENSG00000109320	NFKB1	4790	protein_coding	54.6341	-0.303897	0.405528	0.749386	0.453625	0.787994
ENSG00000037280	FLT4	2324	protein_coding	51.4034	0.305642	0.408041	-0.749049	0.453828	0.788038
ENSG00000106004	HOXA5	3202	protein_coding	278.431	-0.207174	0.276939	0.748086	0.454408	0.788038
ENSG00000110536	PTPMT1	114971	protein_coding	151.618	-0.247997	0.33116	0.748873	0.453934	0.788038
ENSG00000125968	ID1	3397	protein_coding	126.786	0.295036	0.393909	-0.748995	0.45386	0.788038
ENSG00000133704	IPO8	10526	protein_coding	210.088	-0.2273	0.30371	0.74841	0.454213	0.788038
ENSG00000141569	TRIM65	201292	protein_coding	165.674	-0.234369	0.313034	0.748702	0.454037	0.788038
ENSG00000146143	PRIM2	5558	protein_coding	31.5089	-0.34162	0.456718	0.74799	0.454466	0.788038
ENSG00000171714	ANO5	203859	protein_coding	31.5089	-0.34162	0.456718	0.74799	0.454466	0.788038
ENSG00000172939	OXSR1	9943	protein_coding	112.562	0.254278	0.339735	-0.748459	0.454183	0.788038
ENSG00000184182	UBE2F	140739	protein_coding	69.3139	-0.279614	0.374143	0.747345	0.454856	0.788555
ENSG00000115020	PIKFYVE	200576	protein_coding	41.1732	0.320994	0.429687	-0.747041	0.455039	0.788716
ENSG00000106829	TLE4	7091	protein_coding	696.036	0.186431	0.250007	-0.745703	0.455847	0.789597
ENSG00000141258	SGSM2	9905	protein_coding	71.7142	0.29365	0.393846	-0.745597	0.455911	0.789597
ENSG00000182362	YBEY	54059	protein_coding	27.4926	-0.337974	0.45314	0.745849	0.455759	0.789597
ENSG00000237945	LINC00649	100506334	lncRNA	30.6423	-0.333997	0.447692	0.746042	0.455642	0.789597
ENSG00000113300	CNOT6	57472	protein_coding	137.941	-0.238227	0.319879	0.744739	0.45643	0.790023
ENSG00000130640	TUBGCP2	10844	protein_coding	195.298	-0.229626	0.308305	0.744803	0.456391	0.790023
ENSG00000131373	HACL1	26061	protein_coding	56.6143	0.336826	0.452187	-0.744882	0.456343	0.790023
ENSG00000170242	USP47	55031	protein_coding	235.405	-0.223841	0.300672	0.744471	0.456591	0.790146
ENSG00000161542	PRPSAP1	5635	protein_coding	130.534	0.251283	0.337657	-0.744195	0.456759	0.790278
ENSG00000182568	SATB1	6304	protein_coding	49.4522	-0.303717	0.408416	0.743647	0.45709	0.790694
ENSG00000142102	PGGHG	80162	protein_coding	44.1968	0.312807	0.420808	-0.743348	0.457271	0.79085
ENSG00000100811	YY1	7528	protein_coding	657.987	0.192174	0.258667	-0.742942	0.457517	0.790947
ENSG00000108984	MAP2K6	5608	protein_coding	27.3004	-0.349575	0.470616	0.742804	0.457601	0.790947
ENSG00000157224	CLDN12	9069	protein_coding	31.6556	0.332661	0.447763	-0.74294	0.457518	0.790947
ENSG00000135052	GOLM1	51280	protein_coding	82.8065	-0.268251	0.361405	0.742243	0.45794	0.791082
ENSG00000176171	BNIP3	664	protein_coding	615.213	0.219153	0.295155	-0.742502	0.457783	0.791082
ENSG00000257178		NA	lncRNA	41.3672	0.320432	0.431718	-0.742224	0.457952	0.791082
ENSG00000150433	TMEM218	219854	protein_coding	38.7177	0.318242	0.428946	-0.741917	0.458138	0.791089
ENSG00000159579	RSPRY1	89970	protein_coding	61.2544	-0.284658	0.383663	0.741948	0.458119	0.791089
ENSG00000116044	NFE2L2	4780	protein_coding	99.0074	0.266148	0.358864	-0.74164	0.458306	0.791221
ENSG00000115541	HSPE1	3336	protein_coding	898.494	0.216195	0.291584	-0.74145	0.45842	0.791262
ENSG00000106290	TAF6	6878	protein_coding	172.851	0.233958	0.315912	-0.740579	0.458948	0.792016
ENSG00000115216	NRBP1	29959	protein_coding	164.355	-0.252434	0.341009	0.740256	0.459145	0.792198
ENSG00000105137	SYDE1	85360	protein_coding	60.0155	-0.285133	0.385741	0.739181	0.459797	0.792454
ENSG00000108384	RAD51C	5889	protein_coding	134.542	0.256309	0.346612	-0.739471	0.459621	0.792454
ENSG00000143157	POGK	57645	protein_coding	97.5597	0.258775	0.349886	-0.739599	0.459543	0.792454
ENSG00000164951	PDP1	54704	protein_coding	30.5758	0.331097	0.447923	-0.739182	0.459796	0.792454
ENSG00000169100	SLC25A6	293	protein_coding	1223.2	-0.182134	0.246423	0.73911	0.45984	0.792454
ENSG00000173320	STOX2	56977	protein_coding	60.6272	0.286813	0.387772	-0.739642	0.459517	0.792454
ENSG00000115204	MPV17	4358	protein_coding	108.34	0.250887	0.339819	-0.738295	0.460335	0.792992
ENSG00000128609	NDUFA5	4698	protein_coding	251.316	0.249384	0.337752	-0.738365	0.460293	0.792992
ENSG00000122550	KLHL7	55975	protein_coding	41.4651	0.330494	0.448159	-0.737447	0.460851	0.793723
ENSG00000106789	CORO2A	7464	protein_coding	32.5808	-0.328805	0.44603	0.737181	0.461012	0.793766
ENSG00000146066	HIGD2A	192286	protein_coding	134.906	0.238393	0.323585	-0.736725	0.461289	0.793766
ENSG00000156256	USP16	10600	protein_coding	258.163	0.223355	0.303197	-0.736665	0.461326	0.793766
ENSG00000165264	NDUFB6	4712	protein_coding	146.575	0.2844	0.386069	-0.736654	0.461333	0.793766
ENSG00000181991	MRPS11	64963	protein_coding	118.946	-0.241434	0.327656	0.736852	0.461212	0.793766
ENSG00000033800	PIAS1	8554	protein_coding	153.242	0.244921	0.332797	-0.735945	0.461764	0.79407
ENSG00000036448	MYOM2	9172	protein_coding	32.3133	-0.324201	0.441082	0.735013	0.462332	0.79407
ENSG00000100503	NIN	51199	protein_coding	132.347	0.237061	0.322325	-0.735473	0.462052	0.79407
ENSG00000100968	NFATC4	4776	protein_coding	140.118	0.285291	0.387893	-0.735487	0.462043	0.79407
ENSG00000101182	PSMA7	5688	protein_coding	1503.34	-0.170304	0.231687	0.735058	0.462304	0.79407
ENSG00000102265	TIMP1	7076	protein_coding	173.196	0.222164	0.301985	-0.735678	0.461927	0.79407
ENSG00000137802	MAPKBP1	23005	protein_coding	33.2897	-0.326288	0.443689	0.735398	0.462097	0.79407
ENSG00000141696	P3H4	10609	protein_coding	196.951	-0.231024	0.314305	0.735032	0.46232	0.79407
ENSG00000223745	CCDC18-AS1	NA	lncRNA	64.8771	-0.279474	0.380218	0.735037	0.462317	0.79407
ENSG00000068305	MEF2A	4205	protein_coding	95.7842	0.259465	0.353261	-0.734486	0.462653	0.794153
ENSG00000089157	RPLP0	6175	protein_coding	3446.02	0.1674	0.228059	-0.734019	0.462937	0.794153
ENSG00000135541	AHI1	54806	protein_coding	94.4776	0.256444	0.349463	-0.733823	0.463056	0.794153
ENSG00000135974	C2orf49	79074	protein_coding	89.1816	-0.260212	0.354641	0.733734	0.463111	0.794153
ENSG00000143862	ARL8A	127829	protein_coding	183.336	-0.243764	0.332115	0.733976	0.462964	0.794153
ENSG00000170631	ZNF16	7564	protein_coding	61.409	0.300211	0.408684	-0.734579	0.462596	0.794153
ENSG00000172301	COPRS	55352	protein_coding	491.294	-0.224054	0.305244	0.734018	0.462938	0.794153
ENSG00000178966	RMI1	80010	protein_coding	28.1105	-0.335532	0.457169	0.733933	0.462989	0.794153
ENSG00000128591	FLNC	2318	protein_coding	29.2218	-0.329769	0.44997	0.73287	0.463638	0.794899
ENSG00000134709	HOOK1	51361	protein_coding	110.519	0.253344	0.345769	-0.732696	0.463744	0.794925
ENSG00000106689	LHX2	9355	protein_coding	35.535	0.324025	0.442666	-0.731984	0.464178	0.795355
ENSG00000188522	FAM83G	644815	protein_coding	34.5124	0.337647	0.461261	-0.732008	0.464164	0.795355
ENSG00000147364	FBXO25	26260	protein_coding	65.5426	-0.293119	0.40091	0.731132	0.464698	0.796089
ENSG00000187790	FANCM	57697	protein_coding	46.5518	-0.297902	0.407951	0.73024	0.465243	0.796809
ENSG00000242125	SNHG3	8420	lncRNA	115.411	0.259865	0.35591	-0.730144	0.465302	0.796809
ENSG00000116991	SIPA1L2	57568	protein_coding	49.0886	0.295371	0.404629	-0.72998	0.465402	0.796824
ENSG00000214022	REPIN1	29803	protein_coding	56.3682	0.321307	0.440252	-0.729825	0.465497	0.796829
ENSG00000116198	CEP104	9731	protein_coding	65.9937	-0.290718	0.398612	0.729326	0.465802	0.797194
ENSG00000035681	NSMAF	8439	protein_coding	41.1761	-0.328363	0.450371	0.729094	0.465944	0.79728
ENSG00000197457	STMN3	50861	protein_coding	39.9013	-0.307762	0.422234	0.728891	0.466069	0.797336
ENSG00000108840	HDAC5	10014	protein_coding	41.4247	-0.309105	0.424192	0.728691	0.466191	0.797388
ENSG00000174669	SLC29A2	3177	protein_coding	111.047	-0.263787	0.362275	0.728139	0.466528	0.797808
ENSG00000105701	FKBP8	23770	protein_coding	41.428	-0.314037	0.431658	0.727513	0.466912	0.797836
ENSG00000134308	YWHAQ	10971	protein_coding	480.079	0.186648	0.25647	-0.727758	0.466762	0.797836
ENSG00000141424	SLC39A6	25800	protein_coding	321.16	-0.195444	0.268527	0.727838	0.466713	0.797836
ENSG00000169439	SDC2	6383	protein_coding	90.4471	0.268918	0.369591	-0.72761	0.466853	0.797836
ENSG00000159263	SIM2	6493	protein_coding	30.5626	0.328286	0.451401	-0.72726	0.467067	0.797876
ENSG00000179335	CLK3	1198	protein_coding	93.6317	0.25242	0.347124	-0.727175	0.467119	0.797876
ENSG00000100784	RPS6KA5	9252	protein_coding	65.0267	0.274747	0.378117	-0.726618	0.46746	0.798158
ENSG00000131558	EXOC4	60412	protein_coding	48.9145	0.296098	0.407508	-0.726606	0.467467	0.798158
ENSG00000073614	KDM5A	5927	protein_coding	378.84	0.205962	0.283781	-0.725777	0.467975	0.798868
ENSG00000141759	TXNL4A	10907	protein_coding	523.109	0.191705	0.264223	-0.725542	0.46812	0.798957
ENSG00000020256	ZFP64	55734	protein_coding	149.648	-0.227722	0.313996	0.725237	0.468307	0.799045
ENSG00000104823	ECH1	1891	protein_coding	99.4618	-0.253903	0.350135	0.725158	0.468355	0.799045
ENSG00000161010	MRNIP	51149	protein_coding	119.872	-0.248831	0.343321	0.724776	0.468589	0.799288
ENSG00000105793	GTPBP10	101927446	protein_coding	31.0015	-0.326518	0.451037	0.723927	0.469111	0.80002
ENSG00000105793	GTPBP10	85865	protein_coding	31.0015	-0.326518	0.451037	0.723927	0.469111	0.80002
ENSG00000011422	PLAUR	5329	protein_coding	31.3449	0.32109	0.444137	-0.722953	0.469709	0.800098
ENSG00000129071	MBD4	8930	protein_coding	479.838	0.206425	0.285274	-0.723604	0.469309	0.800098
ENSG00000134602	STK26	51765	protein_coding	63.959	-0.28477	0.393785	0.723162	0.469581	0.800098
ENSG00000160796	NBEAL2	23218	protein_coding	31.0256	-0.323441	0.447128	0.723375	0.46945	0.800098
ENSG00000166822	TMEM170A	124491	protein_coding	86.2052	0.274056	0.379057	-0.722994	0.469683	0.800098
ENSG00000174840	PDE12	201626	protein_coding	43.5722	-0.30707	0.424724	0.722988	0.469688	0.800098
ENSG00000042088	TDP1	55775	protein_coding	48.1548	0.292757	0.405397	-0.72215	0.470202	0.80055
ENSG00000087157	PGS1	9489	protein_coding	41.1472	0.317371	0.439474	-0.722161	0.470195	0.80055
ENSG00000132467	UTP3	57050	protein_coding	199.877	0.21535	0.298239	-0.722071	0.470251	0.80055
ENSG00000160447	PKN3	29941	protein_coding	128.816	0.236723	0.327988	-0.721744	0.470452	0.800736
ENSG00000051108	HERPUD1	9709	protein_coding	87.6369	0.272074	0.377326	-0.721059	0.470874	0.800857
ENSG00000069966	GNB5	10681	protein_coding	51.739	-0.296075	0.410563	0.721144	0.470821	0.800857
ENSG00000102096	PIM2	11040	protein_coding	109.36	0.245139	0.33979	-0.721442	0.470638	0.800857
ENSG00000197324	LRP10	26020	protein_coding	40.3513	0.305131	0.423189	-0.721029	0.470891	0.800857
ENSG00000100325	ASCC2	84164	protein_coding	57.0182	0.297563	0.412895	-0.720676	0.471109	0.800913
ENSG00000187764	SEMA4D	10507	protein_coding	38.9018	-0.30745	0.426556	0.720773	0.471049	0.800913
ENSG00000069275	NUCKS1	64710	protein_coding	6684.16	-0.193334	0.268472	0.720128	0.471446	0.801247
ENSG00000244038	DDOST	1650	protein_coding	126.785	0.237885	0.330369	-0.720057	0.47149	0.801247
ENSG00000149273	RPS3	6188	protein_coding	9874.45	0.162611	0.226054	-0.719345	0.471929	0.801836
ENSG00000101844	ATG4A	115201	protein_coding	40.8082	0.303178	0.421772	-0.71882	0.472252	0.802228
ENSG00000185000	DGAT1	8694	protein_coding	60.1515	-0.306131	0.426434	0.717886	0.472827	0.80292
ENSG00000188873	RPL10AP2	NA	processed_pseudogene	35.9539	0.310032	0.431884	-0.717859	0.472844	0.80292
ENSG00000105223	PLD3	23646	protein_coding	33.0302	-0.322343	0.4492	0.717595	0.473007	0.80304
ENSG00000136111	TBC1D4	9882	protein_coding	166.672	-0.218654	0.304811	0.717343	0.473162	0.803146
ENSG00000143156	NME7	29922	protein_coding	33.8627	-0.320309	0.446616	0.71719	0.473257	0.80315
ENSG00000066027	PPP2R5A	5525	protein_coding	70.1711	-0.266115	0.371135	0.717029	0.473356	0.803162
ENSG00000107815	TWNK	56652	protein_coding	79.5347	-0.266496	0.372022	0.716345	0.473778	0.803721
ENSG00000140497	SCAMP2	10066	protein_coding	241.162	0.224868	0.313998	-0.716146	0.473901	0.803769
ENSG00000241852	C8orf58	541565	protein_coding	29.8535	0.321229	0.448644	-0.716	0.473991	0.803769
ENSG00000006704	GTF2IRD1	9569	protein_coding	56.5591	0.285459	0.399122	-0.715217	0.474475	0.804001
ENSG00000109881	CCDC34	91057	protein_coding	192.002	0.214535	0.299838	-0.715502	0.474299	0.804001
ENSG00000176595	KBTBD11	9920	protein_coding	31.6294	0.318079	0.444755	-0.715179	0.474498	0.804001
ENSG00000199377	RNU5F-1	26828	snRNA	54.308	-0.291017	0.406755	0.715462	0.474324	0.804001
ENSG00000107798	LIPA	3988	protein_coding	34.4955	-0.319893	0.447438	0.714942	0.474645	0.804092
ENSG00000014824	SLC30A9	10463	protein_coding	113.749	0.247969	0.347038	-0.71453	0.474899	0.804308
ENSG00000131171	SH3BGRL	6451	protein_coding	98.2396	0.261157	0.365542	-0.714437	0.474957	0.804308
ENSG00000061656	SPAG4	6676	protein_coding	35.2952	0.311245	0.435836	-0.714134	0.475144	0.804368
ENSG00000102081	FMR1	2332	protein_coding	89.1855	0.252066	0.353009	-0.714048	0.475197	0.804368
ENSG00000173933	RBM4	5936	protein_coding	91.2597	-0.262699	0.368012	0.713834	0.47533	0.804368
ENSG00000269958		NA	lncRNA	34.9769	0.311614	0.436569	-0.71378	0.475363	0.804368
ENSG00000166199	ALKBH3	221120	protein_coding	91.833	-0.259396	0.363575	0.71346	0.475561	0.804547
ENSG00000092445	TYRO3	7301	protein_coding	54.2202	-0.281987	0.395347	0.713263	0.475683	0.804574
ENSG00000149948	HMGA2	8091	protein_coding	234.935	-0.209215	0.293436	0.712984	0.475855	0.804574
ENSG00000161533	ACOX1	51	protein_coding	91.5315	-0.252403	0.353977	0.71305	0.475815	0.804574
ENSG00000196628	TCF4	6925	protein_coding	193.103	-0.213772	0.300102	0.712333	0.476259	0.8051
ENSG00000111897	SERINC1	57515	protein_coding	160.611	0.236959	0.332738	-0.712149	0.476372	0.805135
ENSG00000101057	MYBL2	4605	protein_coding	455.005	-0.194746	0.273622	0.711735	0.476629	0.805412
ENSG00000047932	GOPC	57120	protein_coding	230.174	0.205501	0.28902	-0.711027	0.477067	0.805963
ENSG00000153187	HNRNPU	3192	protein_coding	1200.79	-0.178942	0.251709	0.71091	0.47714	0.805963
ENSG00000041880	PARP3	10039	protein_coding	28.2937	-0.320582	0.451294	0.710362	0.477479	0.806222
ENSG00000065548	ZC3H15	55854	protein_coding	1244.2	-0.177145	0.249598	0.709723	0.477876	0.806735
ENSG00000242612	DECR2	26063	protein_coding	31.7701	0.328024	0.462374	-0.709435	0.478054	0.806879
ENSG00000108848	LUC7L3	51747	protein_coding	1508.25	-0.168567	0.237712	0.709124	0.478247	0.806954
ENSG00000184349	EFNA5	1946	protein_coding	165.519	-0.217012	0.306054	0.709065	0.478284	0.806954
ENSG00000074855	ANO8	57719	protein_coding	103.234	-0.266591	0.376178	0.708684	0.478521	0.807039
ENSG00000107874	CUEDC2	79004	protein_coding	85.2573	-0.252668	0.356527	0.708692	0.478515	0.807039
ENSG00000139437	TCHP	84260	protein_coding	43.9524	-0.299285	0.422541	0.708299	0.47876	0.807286
ENSG00000105583	WDR83OS	51398	protein_coding	354.231	-0.195203	0.275664	0.70812	0.478871	0.807317
ENSG00000121073	SLC35B1	10237	protein_coding	171.659	0.238191	0.336541	-0.707761	0.479094	0.80744
ENSG00000121749	TBC1D15	64786	protein_coding	133.933	0.236603	0.334451	-0.707437	0.479295	0.80744
ENSG00000146350	TBC1D32	221322	protein_coding	55.9361	-0.278247	0.393193	0.707659	0.479157	0.80744
ENSG00000151292	CSNK1G3	1456	protein_coding	91.8693	-0.255357	0.360978	0.707403	0.479316	0.80744
ENSG00000116863	ADPRS	54936	protein_coding	156.941	-0.221448	0.313208	0.707031	0.479547	0.807673
ENSG00000004866	ST7	93655	protein_coding	37.4002	0.304955	0.431599	-0.706569	0.479834	0.807696
ENSG00000004866	ST7	7982	protein_coding	37.4002	0.304955	0.431599	-0.706569	0.479834	0.807696
ENSG00000056050	HPF1	54969	protein_coding	270.965	-0.197143	0.279211	0.706072	0.480143	0.807696
ENSG00000116209	TMEM59	9528	protein_coding	138.041	0.250351	0.354565	-0.706078	0.480139	0.807696
ENSG00000136943	CTSV	1515	protein_coding	36.6215	-0.318281	0.450846	0.705963	0.480211	0.807696
ENSG00000152127	MGAT5	4249	protein_coding	151.067	-0.221922	0.314093	0.70655	0.479846	0.807696
ENSG00000168286	THAP11	57215	protein_coding	173.487	0.234929	0.332503	-0.706548	0.479847	0.807696
ENSG00000197555	SIPA1L1	26037	protein_coding	35.5965	0.306072	0.43328	-0.706408	0.479934	0.807696
ENSG00000171843	MLLT3	4300	protein_coding	100.09	0.250183	0.354513	-0.70571	0.480368	0.807804
ENSG00000164403	SHROOM1	134549	protein_coding	53.2659	-0.280142	0.397157	0.705367	0.480582	0.808006
ENSG00000084676	NCOA1	8648	protein_coding	55.1538	0.285857	0.405755	-0.704507	0.481117	0.80875
ENSG00000183340	JRKL	8690	protein_coding	30.8688	-0.322425	0.45777	0.704338	0.481222	0.80877
ENSG00000011454	RABGAP1	23637	protein_coding	209.619	0.205449	0.292018	-0.703549	0.481714	0.808809
ENSG00000031823	RANBP3	8498	protein_coding	124.887	-0.234505	0.334632	0.700783	0.483438	0.808809
ENSG00000100241	SBF1	6305	protein_coding	208.335	0.21557	0.307571	-0.700878	0.483379	0.808809
ENSG00000100926	TM9SF1	10548	protein_coding	42.852	-0.294108	0.418723	0.702393	0.482434	0.808809
ENSG00000101084	RAB5IF	55969	protein_coding	122.767	-0.237786	0.338645	0.702168	0.482574	0.808809
ENSG00000103064	SLC7A6	9057	protein_coding	48.9186	-0.289579	0.412469	0.702063	0.48264	0.808809
ENSG00000103121	CMC2	56942	protein_coding	60.9384	0.281688	0.400606	-0.703154	0.48196	0.808809
ENSG00000112031	MTRF1L	54516	protein_coding	46.9778	0.286248	0.408492	-0.700744	0.483463	0.808809
ENSG00000115808	STRN	6801	protein_coding	86.7922	0.250649	0.356582	-0.702922	0.482104	0.808809
ENSG00000119632	IFI27L2	83982	protein_coding	41.1739	-0.296348	0.42301	0.700568	0.483573	0.808809
ENSG00000125991	ERGIC3	51614	protein_coding	220.876	0.220953	0.315281	-0.700813	0.48342	0.808809
ENSG00000132434	LANCL2	55915	protein_coding	39.1053	0.2995	0.427305	-0.700904	0.483363	0.808809
ENSG00000137161	CNPY3	10695	protein_coding	63.2544	0.266607	0.380542	-0.700598	0.483554	0.808809
ENSG00000137776	SLTM	79811	protein_coding	268.736	0.2095	0.29847	-0.701914	0.482733	0.808809
ENSG00000146278	PNRC1	10957	protein_coding	157.821	0.270637	0.385603	-0.701854	0.48277	0.808809
ENSG00000157800	SLC37A3	84255	protein_coding	122.627	0.235071	0.33524	-0.7012	0.483178	0.808809
ENSG00000157833	GAREM2	150946	protein_coding	37.0915	0.301602	0.429873	-0.701608	0.482923	0.808809
ENSG00000163946	TASOR	23272	protein_coding	164.151	0.219214	0.312177	-0.702209	0.482549	0.808809
ENSG00000166821	PEX11A	8800	protein_coding	55.141	-0.276674	0.393321	0.70343	0.481788	0.808809
ENSG00000170876	TMEM43	79188	protein_coding	91.2876	-0.256372	0.365898	0.700666	0.483511	0.808809
ENSG00000174437	ATP2A2	488	protein_coding	250.185	0.206093	0.293443	-0.702326	0.482476	0.808809
ENSG00000174672	BRSK2	9024	protein_coding	81.3198	-0.256163	0.365014	0.70179	0.48281	0.808809
ENSG00000178149	DALRD3	55152	protein_coding	48.0951	0.286866	0.4077	-0.703621	0.481669	0.808809
ENSG00000198648	STK39	27347	protein_coding	78.9999	-0.264285	0.376554	0.701851	0.482772	0.808809
ENSG00000217128	FNIP1	96459	protein_coding	72.4692	-0.260114	0.370939	0.701231	0.483159	0.808809
ENSG00000163611	SPICE1	152185	protein_coding	53.2264	0.280077	0.400112	-0.699997	0.483929	0.80925
ENSG00000105669	COPE	11316	protein_coding	74.4005	-0.257327	0.367746	0.699741	0.484089	0.809326
ENSG00000140416	TPM1	7168	protein_coding	205.081	0.20646	0.295101	-0.699626	0.484161	0.809326
ENSG00000163170	BOLA3	388962	protein_coding	228.446	0.341193	0.48786	-0.699367	0.484323	0.80944
ENSG00000138092	CENPO	79172	protein_coding	64.4955	-0.26519	0.379353	0.69906	0.484515	0.809605
ENSG00000031698	SARS1	6301	protein_coding	327.917	-0.196992	0.282028	0.698483	0.484875	0.809741
ENSG00000075131	TIPIN	54962	protein_coding	96.4376	0.254902	0.364926	-0.698503	0.484863	0.809741
ENSG00000101997	CCDC22	28952	protein_coding	53.6643	-0.278737	0.399029	0.698537	0.484841	0.809741
ENSG00000162783	IER5	51278	protein_coding	426.454	0.190989	0.273756	-0.697659	0.48539	0.810445
ENSG00000278535	DHRS11	79154	protein_coding	36.3691	0.300816	0.431298	-0.697467	0.485511	0.81049
ENSG00000011451	WIZ	58525	protein_coding	123.758	0.229192	0.329594	-0.695375	0.48682	0.810652
ENSG00000100280	AP1B1	162	protein_coding	361.89	0.203768	0.292848	-0.695815	0.486545	0.810652
ENSG00000104343	UBE2W	55284	protein_coding	37.8539	0.313148	0.44939	-0.696828	0.48591	0.810652
ENSG00000108669	CYTH1	9267	protein_coding	66.5591	-0.270901	0.389376	0.69573	0.486598	0.810652
ENSG00000122687	MRM2	29960	protein_coding	149.022	-0.221287	0.317969	0.695941	0.486466	0.810652
ENSG00000125450	NUP85	79902	protein_coding	457.737	0.193243	0.277305	-0.696861	0.48589	0.810652
ENSG00000141504	SAT2	112483	protein_coding	111.004	0.236533	0.339919	-0.695851	0.486522	0.810652
ENSG00000143774	GUK1	2987	protein_coding	209.248	0.202876	0.291582	-0.695778	0.486568	0.810652
ENSG00000149136	SSRP1	6749	protein_coding	2162.53	-0.179447	0.257974	0.695601	0.486679	0.810652
ENSG00000165806	CASP7	840	protein_coding	43.3257	-0.293799	0.422086	0.696064	0.486389	0.810652
ENSG00000172269	DPAGT1	1798	protein_coding	135.355	-0.226877	0.326217	0.695478	0.486756	0.810652
ENSG00000179409	GEMIN4	50628	protein_coding	133.116	0.227849	0.326958	-0.696875	0.485881	0.810652
ENSG00000260083	MIR762HG	101928736	lncRNA	39.0032	-0.300065	0.431039	0.696143	0.486339	0.810652
ENSG00000198887	SMC5	23137	protein_coding	86.6581	0.260918	0.37534	-0.695152	0.48696	0.810729
ENSG00000051009	FHIP1B	84067	protein_coding	42.7483	0.291626	0.420898	-0.692865	0.488394	0.81194
ENSG00000119487	MAPKAP1	79109	protein_coding	142.713	-0.224952	0.3247	0.692801	0.488435	0.81194
ENSG00000130675	MNX1	3110	protein_coding	266.618	0.33823	0.487523	-0.693771	0.487826	0.81194
ENSG00000144357	UBR3	130507	protein_coding	34.073	0.302957	0.437164	-0.693006	0.488306	0.81194
ENSG00000145390	USP53	54532	protein_coding	186.892	0.213565	0.308118	-0.693126	0.488231	0.81194
ENSG00000153207	AHCTF1	25909	protein_coding	53.5575	0.277387	0.400028	-0.693421	0.488045	0.81194
ENSG00000166260	COX11	1353	protein_coding	103.142	0.241675	0.348488	-0.693496	0.487999	0.81194
ENSG00000166902	MRPL16	54948	protein_coding	166.466	-0.210895	0.304354	0.692926	0.488356	0.81194
ENSG00000119906	SLF2	55719	protein_coding	54.5492	0.273139	0.394535	-0.692307	0.488745	0.8123
ENSG00000163710	PCOLCE2	26577	protein_coding	34.4762	0.324783	0.469281	-0.692087	0.488883	0.812374
ENSG00000134744	TUT4	23318	protein_coding	102.369	-0.246339	0.356197	0.691581	0.4892	0.812706
ENSG00000166912	MTMR10	54893	protein_coding	26.5769	0.318913	0.461308	-0.691322	0.489363	0.812706
ENSG00000182173	TSEN54	283989	protein_coding	133.344	0.220739	0.319283	-0.691359	0.48934	0.812706
ENSG00000101945	SUV39H1	6839	protein_coding	46.8917	0.282694	0.409217	-0.690816	0.489681	0.812755
ENSG00000104442	ARMC1	55156	protein_coding	305.64	0.206303	0.298825	-0.690382	0.489954	0.812755
ENSG00000117118	SDHB	6390	protein_coding	105.439	0.274619	0.397358	-0.691113	0.489494	0.812755
ENSG00000137310	TCF19	6941	protein_coding	91.8015	-0.240647	0.348496	0.690531	0.48986	0.812755
ENSG00000166164	BRD7	29117	protein_coding	345.185	0.20405	0.295427	-0.690694	0.489758	0.812755
ENSG00000172890	NADSYN1	55191	protein_coding	46.4825	-0.281877	0.408282	0.690396	0.489945	0.812755
ENSG00000116127	ALMS1	7840	protein_coding	78.0553	-0.251517	0.364507	0.690019	0.490182	0.812874
ENSG00000141562	NARF	26502	protein_coding	72.3901	-0.259459	0.376049	0.689962	0.490218	0.812874
ENSG00000176105	YES1	7525	protein_coding	38.7871	0.29327	0.425138	-0.689822	0.490306	0.812874
ENSG00000077097	TOP2B	7155	protein_coding	295.925	-0.201256	0.292483	0.688093	0.491394	0.814366
ENSG00000111530	CAND1	55832	protein_coding	345.339	-0.183286	0.266425	0.687945	0.491487	0.814366
ENSG00000177700	POLR2L	5441	protein_coding	478.835	0.177831	0.258435	-0.688107	0.491385	0.814366
ENSG00000120709	FAM53C	100128966	protein_coding	132.648	-0.233612	0.340135	0.686823	0.492195	0.814605
ENSG00000120709	FAM53C	51307	protein_coding	132.648	-0.233612	0.340135	0.686823	0.492195	0.814605
ENSG00000130204	TOMM40	10452	protein_coding	68.753	0.268023	0.389912	-0.687393	0.491835	0.814605
ENSG00000135956	TMEM127	55654	protein_coding	61.5515	-0.270918	0.394175	0.687304	0.491891	0.814605
ENSG00000164172	MOCS2	4338	protein_coding	45.8588	0.284421	0.413857	-0.687246	0.491928	0.814605
ENSG00000173786	CNP	1267	protein_coding	169.047	-0.220513	0.321057	0.686834	0.492187	0.814605
ENSG00000189266	PNRC2	55629	protein_coding	126.053	0.248492	0.361797	-0.686828	0.492191	0.814605
ENSG00000185684	EP400P1	NA	transcribed_unprocessed_pseudogene	46.1038	0.280719	0.409252	-0.685933	0.492755	0.815137
ENSG00000205542	TMSB4X	7114	protein_coding	235.953	0.331197	0.482889	-0.685867	0.492797	0.815137
ENSG00000257727	CNPY2	10330	protein_coding	155.215	-0.229431	0.334512	0.685868	0.492796	0.815137
ENSG00000173960	UBXN2A	165324	protein_coding	64.445	0.264863	0.386376	-0.685505	0.493025	0.815359
ENSG00000117616	RSRP1	57035	protein_coding	121.868	0.224644	0.328002	-0.684886	0.493416	0.815849
ENSG00000141551	CSNK1D	1453	protein_coding	243.003	0.195609	0.285784	-0.684464	0.493682	0.816135
ENSG00000112592	TBP	6908	protein_coding	52.3851	-0.278166	0.407346	0.682875	0.494686	0.816396
ENSG00000115762	PLEKHB2	55041	protein_coding	140.479	-0.242147	0.354157	0.683727	0.494147	0.816396
ENSG00000121691	CAT	847	protein_coding	66.6192	-0.263082	0.38524	0.682905	0.494667	0.816396
ENSG00000128602	SMO	6608	protein_coding	61.8492	0.262344	0.383883	-0.683396	0.494356	0.816396
ENSG00000128791	TWSG1	57045	protein_coding	27.9814	-0.311576	0.455605	0.683873	0.494055	0.816396
ENSG00000147403	RPL10	6134	protein_coding	1579.81	-0.170078	0.248822	0.683534	0.494269	0.816396
ENSG00000148296	SURF6	6838	protein_coding	214.9	0.211131	0.309163	-0.682911	0.494663	0.816396
ENSG00000156273	BACH1	100379661	protein_coding	50.2698	0.281482	0.411846	-0.683463	0.494314	0.816396
ENSG00000156273	BACH1	571	protein_coding	50.2698	0.281482	0.411846	-0.683463	0.494314	0.816396
ENSG00000164733	CTSB	1508	protein_coding	198.369	0.215294	0.315222	-0.682991	0.494613	0.816396
ENSG00000134748	PRPF38A	84950	protein_coding	185.012	-0.207047	0.30331	0.682624	0.494844	0.816502
ENSG00000169689	CENPX	201254	protein_coding	169.702	0.21256	0.311573	-0.682217	0.495102	0.816617
ENSG00000196792	STRN3	29966	protein_coding	222.688	-0.230279	0.337504	0.6823	0.495049	0.816617
ENSG00000144120	TMEM177	80775	protein_coding	138.236	0.218456	0.320638	-0.681316	0.495671	0.817174
ENSG00000146733	PSPH	5723	protein_coding	57.5384	-0.266903	0.391629	0.681519	0.495543	0.817174
ENSG00000153879	CEBPG	1054	protein_coding	76.5812	-0.280791	0.412268	0.681089	0.495815	0.817174
ENSG00000198420	TCAF1	9747	protein_coding	42.4123	0.303218	0.445129	-0.681191	0.495751	0.817174
ENSG00000131374	TBC1D5	9779	protein_coding	78.1518	0.247627	0.363681	-0.68089	0.495941	0.817226
ENSG00000116580	GON4L	54856	protein_coding	167.414	-0.227273	0.333901	0.680658	0.496088	0.817313
ENSG00000092148	HECTD1	25831	protein_coding	220.277	0.195909	0.288159	-0.679863	0.496591	0.817987
ENSG00000198909	MAP3K3	4215	protein_coding	85.472	0.255106	0.375356	-0.679637	0.496734	0.818068
ENSG00000118197	DDX59	83479	protein_coding	48.2303	-0.2826	0.416003	0.679323	0.496933	0.818226
ENSG00000140600	SH3GL3	6457	protein_coding	55.339	-0.276613	0.407271	0.679188	0.497019	0.818226
ENSG00000100994	PYGB	5834	protein_coding	34.9798	-0.299018	0.440369	0.679017	0.497127	0.818249
ENSG00000181481	RNF135	84282	protein_coding	41.4143	0.286557	0.422292	-0.678575	0.497407	0.818555
ENSG00000149927	DOC2A	8448	protein_coding	65.158	-0.257386	0.379544	0.678146	0.497679	0.818848
ENSG00000015475	BID	637	protein_coding	151.579	0.227145	0.337701	-0.672623	0.501187	0.819195
ENSG00000034693	PEX3	8504	protein_coding	36.7427	-0.290818	0.431548	0.673893	0.500379	0.819195
ENSG00000049323	LTBP1	4052	protein_coding	44.5996	-0.287127	0.423764	0.677564	0.498048	0.819195
ENSG00000067177	PHKA1	5255	protein_coding	66.868	0.256411	0.380398	-0.674059	0.500274	0.819195
ENSG00000073060	SCARB1	949	protein_coding	46.0786	-0.286845	0.424956	0.674998	0.499677	0.819195
ENSG00000079134	THOC1	9984	protein_coding	63.0792	0.267805	0.396122	-0.676068	0.498997	0.819195
ENSG00000089053	ANAPC5	51433	protein_coding	327.341	-0.193332	0.285418	0.677365	0.498174	0.819195
ENSG00000089248	ERP29	10961	protein_coding	411.916	0.174767	0.259302	-0.673992	0.500316	0.819195
ENSG00000090520	DNAJB11	51726	protein_coding	126.129	0.225572	0.336039	-0.671268	0.50205	0.819195
ENSG00000092201	SUPT16H	11198	protein_coding	1023.64	0.177051	0.263656	-0.671524	0.501887	0.819195
ENSG00000104219	ZDHHC2	51201	protein_coding	53.7314	0.267563	0.397551	-0.673028	0.50093	0.819195
ENSG00000106078	COBL	23242	protein_coding	40.0278	0.293746	0.435752	-0.674112	0.50024	0.819195
ENSG00000109436	TBC1D9	23158	protein_coding	28.8627	-0.305771	0.45548	0.671316	0.502019	0.819195
ENSG00000109445	ZNF330	27309	protein_coding	202.438	0.198402	0.295049	-0.672439	0.501304	0.819195
ENSG00000118162	KPTN	11133	protein_coding	35.2603	-0.293756	0.434804	0.675606	0.499291	0.819195
ENSG00000120696	KBTBD7	84078	protein_coding	54.256	-0.266843	0.396692	0.672669	0.501158	0.819195
ENSG00000123983	ACSL3	2181	protein_coding	362.354	0.177582	0.264202	-0.672146	0.501491	0.819195
ENSG00000127946	HIP1	3092	protein_coding	114.532	-0.226757	0.335683	0.67551	0.499352	0.819195
ENSG00000128524	ATP6V1F	9296	protein_coding	109.908	0.225593	0.333625	-0.676185	0.498923	0.819195
ENSG00000130165	ELOF1	84337	protein_coding	117.278	0.232842	0.346649	-0.671693	0.501779	0.819195
ENSG00000131507	NDFIP1	80762	protein_coding	169.355	-0.210804	0.311354	0.677057	0.49837	0.819195
ENSG00000133884	DPF2	5977	protein_coding	92.0559	0.244492	0.364295	-0.671138	0.502133	0.819195
ENSG00000136425	CIB2	10518	protein_coding	120.593	-0.224896	0.333502	0.674347	0.500091	0.819195
ENSG00000142867	BCL10	8915	protein_coding	27.861	0.318448	0.471365	-0.675587	0.499303	0.819195
ENSG00000143190	POU2F1	5451	protein_coding	153.544	0.209402	0.310172	-0.675114	0.499604	0.819195
ENSG00000144744	UBA3	9039	protein_coding	48.7266	-0.278179	0.41124	0.676439	0.498762	0.819195
ENSG00000153012	LGI2	55203	protein_coding	35.2463	0.292617	0.435764	-0.671502	0.5019	0.819195
ENSG00000156170	NDUFAF6	137682	protein_coding	30.935	0.300434	0.446083	-0.673492	0.500634	0.819195
ENSG00000163399	ATP1A1	476	protein_coding	746.745	-0.164246	0.243183	0.675403	0.49942	0.819195
ENSG00000164096	C4orf3	401152	protein_coding	182.43	0.244804	0.361575	-0.677048	0.498375	0.819195
ENSG00000168461	RAB31	11031	protein_coding	334.407	-0.185412	0.274119	0.676392	0.498792	0.819195
ENSG00000170445	HARS1	3035	protein_coding	67.7552	-0.254023	0.377134	0.673561	0.500591	0.819195
ENSG00000170471	RALGAPB	57148	protein_coding	64.4936	0.269594	0.398666	-0.676241	0.498888	0.819195
ENSG00000176444	CLK2	1196	protein_coding	244.605	0.200018	0.297539	-0.672241	0.50143	0.819195
ENSG00000176624	MEX3C	51320	protein_coding	35.9035	0.293235	0.435605	-0.673167	0.500841	0.819195
ENSG00000183309	ZNF623	9831	protein_coding	42.0888	-0.279997	0.417056	0.671365	0.501988	0.819195
ENSG00000183765	CHEK2	11200	protein_coding	79.4697	0.262883	0.390584	-0.67305	0.500916	0.819195
ENSG00000184076	UQCR10	29796	protein_coding	611.259	0.176355	0.2612	-0.675172	0.499567	0.819195
ENSG00000186010	NDUFA13	51079	protein_coding	163.652	-0.218583	0.323062	0.676597	0.498662	0.819195
ENSG00000186017	ZNF566	84924	protein_coding	26.7799	-0.309587	0.45725	0.677064	0.498365	0.819195
ENSG00000186153	WWOX	51741	protein_coding	34.3658	-0.294106	0.437258	0.672614	0.501193	0.819195
ENSG00000197226	TBC1D9B	23061	protein_coding	146.318	-0.212768	0.315886	0.67356	0.500591	0.819195
ENSG00000197323	TRIM33	51592	protein_coding	148.381	0.243056	0.361867	-0.671672	0.501793	0.819195
ENSG00000212747	RTL8B	441518	protein_coding	31.2981	0.299983	0.445081	-0.673997	0.500313	0.819195
ENSG00000261373	VPS9D1-AS1	100128881	lncRNA	54.4744	-0.274306	0.408412	0.671641	0.501812	0.819195
ENSG00000034152	MAP2K3	5606	protein_coding	87.6665	-0.259282	0.386595	0.670682	0.502423	0.819268
ENSG00000126767	ELK1	2002	protein_coding	79.5974	-0.274029	0.408995	0.670005	0.502854	0.819268
ENSG00000143183	TMCO1	54499	protein_coding	330.738	-0.18239	0.272181	0.670107	0.50279	0.819268
ENSG00000148297	MED22	6837	protein_coding	56.5577	-0.263206	0.392765	0.670136	0.502771	0.819268
ENSG00000148985	PGAP2	27315	protein_coding	50.3611	0.268998	0.40135	-0.670233	0.502709	0.819268
ENSG00000161203	AP2M1	1173	protein_coding	229.587	-0.197228	0.294316	0.670122	0.50278	0.819268
ENSG00000165219	GAPVD1	26130	protein_coding	120.537	0.219069	0.326565	-0.670826	0.502331	0.819268
ENSG00000177595	PIDD1	55367	protein_coding	38.9833	0.286209	0.427251	-0.669883	0.502932	0.819268
ENSG00000119321	FKBP15	23307	protein_coding	64.7532	0.255051	0.381003	-0.66942	0.503228	0.819359
ENSG00000133243	BTBD2	55643	protein_coding	117.06	0.224115	0.334824	-0.669352	0.503271	0.819359
ENSG00000137076	TLN1	7094	protein_coding	122.34	-0.236812	0.353725	0.669478	0.50319	0.819359
ENSG00000243943	ZNF512	84450	protein_coding	52.4148	-0.269957	0.40348	0.669072	0.503449	0.819496
ENSG00000152455	SUV39H2	79723	protein_coding	33.2819	0.299207	0.447755	-0.668237	0.503982	0.8202
ENSG00000170265	ZNF282	8427	protein_coding	221.793	0.205352	0.307367	-0.668099	0.50407	0.8202
ENSG00000100296	THOC5	8563	protein_coding	79.7195	0.253612	0.380008	-0.667386	0.504526	0.820243
ENSG00000115241	PPM1G	5496	protein_coding	538.393	0.187496	0.280969	-0.667321	0.504567	0.820243
ENSG00000126778	SIX1	6495	protein_coding	446.514	0.171026	0.256268	-0.667373	0.504534	0.820243
ENSG00000132305	IMMT	10989	protein_coding	427.83	0.173931	0.260642	-0.667318	0.504569	0.820243
ENSG00000197321	SVIL	6840	protein_coding	41.6071	0.279397	0.418467	-0.667669	0.504345	0.820243
ENSG00000102580	DNAJC3	5611	protein_coding	50.8744	-0.273224	0.409657	0.666958	0.504799	0.82031
ENSG00000243279	PRAF2	11230	protein_coding	95.9519	0.229721	0.344396	-0.667026	0.504755	0.82031
ENSG00000115112	TFCP2L1	29842	protein_coding	34.5933	0.291558	0.437244	-0.666809	0.504894	0.820312
ENSG00000016864	GLT8D1	55830	protein_coding	83.3155	-0.243064	0.364952	0.666016	0.505401	0.820776
ENSG00000164062	APEH	327	protein_coding	119.844	-0.223846	0.336147	0.665918	0.505463	0.820776
ENSG00000265241	RBM8A	9939	protein_coding	986.693	-0.163243	0.245059	0.666139	0.505322	0.820776
ENSG00000122085	MTERF4	130916	protein_coding	65.2757	-0.262116	0.39393	0.665389	0.505802	0.821012
ENSG00000166002	SMCO4	56935	protein_coding	40.3783	-0.286831	0.431165	0.665247	0.505892	0.821012
ENSG00000172869	DMXL1	1657	protein_coding	55.9011	-0.265108	0.398399	0.665432	0.505774	0.821012
ENSG00000225224	RPS27AP12	NA	processed_pseudogene	29.2355	0.300746	0.452634	-0.664435	0.506412	0.821701
ENSG00000155959	VBP1	7411	protein_coding	277.905	0.19709	0.296723	-0.664221	0.506549	0.82177
ENSG00000084112	SSH1	54434	protein_coding	36.8153	-0.289101	0.436	0.663077	0.507281	0.821837
ENSG00000109572	CLCN3	1182	protein_coding	226.368	0.192362	0.290538	-0.662089	0.507914	0.821837
ENSG00000115966	ATF2	1386	protein_coding	61.6912	-0.264231	0.398417	0.663201	0.507202	0.821837
ENSG00000120253	NUP43	348995	protein_coding	136.046	0.215321	0.324333	-0.663888	0.506762	0.821837
ENSG00000123352	SPATS2	65244	protein_coding	78.3299	-0.240851	0.363061	0.663389	0.507081	0.821837
ENSG00000129055	ANAPC13	25847	protein_coding	106.142	-0.229488	0.345924	0.663407	0.50707	0.821837
ENSG00000134371	CDC73	79577	protein_coding	132.688	-0.218799	0.329856	0.663316	0.507128	0.821837
ENSG00000136240	KDELR2	11014	protein_coding	321.875	-0.194071	0.292839	0.662722	0.507508	0.821837
ENSG00000136261	BZW2	28969	protein_coding	210.65	-0.193649	0.292182	0.66277	0.507478	0.821837
ENSG00000138443	ABI2	10152	protein_coding	321.198	-0.190272	0.287362	0.662135	0.507885	0.821837
ENSG00000162222	TTC9C	283237	protein_coding	77.2742	-0.245421	0.369818	0.663626	0.50693	0.821837
ENSG00000165802	NSMF	26012	protein_coding	37.5652	0.288799	0.43584	-0.662628	0.507569	0.821837
ENSG00000166169	POLL	27343	protein_coding	59.813	-0.266358	0.402266	0.662144	0.507879	0.821837
ENSG00000219481	NBPF1	55672	protein_coding	65.8806	-0.255374	0.385541	0.662379	0.507729	0.821837
ENSG00000111907	TPD52L1	7164	protein_coding	116.353	-0.221895	0.335267	0.661847	0.508069	0.821867
ENSG00000114770	ABCC5	10057	protein_coding	64.0145	-0.252006	0.380808	0.661765	0.508122	0.821867
ENSG00000100991	TRPC4AP	26133	protein_coding	76.4421	0.248753	0.376674	-0.660392	0.509002	0.821883
ENSG00000127884	ECHS1	1892	protein_coding	255.338	-0.192641	0.291641	0.660541	0.508906	0.821883
ENSG00000166130	IKBIP	121457	protein_coding	63.7941	0.264823	0.401172	-0.660124	0.509174	0.821883
ENSG00000167258	CDK12	51755	protein_coding	321.246	-0.201417	0.305179	0.659998	0.509255	0.821883
ENSG00000173064	HECTD4	283450	protein_coding	32.5547	-0.29124	0.440421	0.661276	0.508435	0.821883
ENSG00000175575	PAAF1	80227	protein_coding	65.0215	-0.250912	0.37952	0.661128	0.50853	0.821883
ENSG00000180357	ZNF609	23060	protein_coding	99.5669	0.233766	0.354126	-0.660122	0.509175	0.821883
ENSG00000182670	TTC3	7267	protein_coding	572.696	-0.166375	0.251964	0.660313	0.509053	0.821883
ENSG00000196756	SNHG17	388796	lncRNA	190.47	0.19521	0.295781	-0.65998	0.509266	0.821883
ENSG00000198464	ZNF480	147657	protein_coding	44.5717	-0.27576	0.417148	0.661062	0.508573	0.821883
ENSG00000198740	ZNF652	22834	protein_coding	75.6876	0.249052	0.377247	-0.660183	0.509136	0.821883
ENSG00000276234	TADA2A	6871	protein_coding	129.07	0.223446	0.337939	-0.661202	0.508483	0.821883
ENSG00000101191	DIDO1	11083	protein_coding	117.208	-0.231116	0.350321	0.659725	0.509431	0.821995
ENSG00000143947	RPS27A	6233	protein_coding	17883.3	0.170472	0.258559	-0.659316	0.509693	0.822113
ENSG00000166716	ZNF592	9640	protein_coding	34.3071	0.287412	0.435875	-0.659391	0.509645	0.822113
ENSG00000075624	ACTB	60	protein_coding	718.878	-0.179733	0.27303	0.65829	0.510352	0.823023
ENSG00000206557	TRIM71	131405	protein_coding	30.2905	-0.297931	0.452897	0.657833	0.510646	0.823344
ENSG00000196976	LAGE3	8270	protein_coding	181.866	-0.205595	0.312662	0.657562	0.510819	0.823471
ENSG00000131378	RFTN1	23180	protein_coding	26.4612	-0.307554	0.467954	0.657233	0.511031	0.823522
ENSG00000163945	UVSSA	57654	protein_coding	43.6716	-0.279242	0.424884	0.657218	0.511041	0.823522
ENSG00000119912	IDE	3416	protein_coding	50.882	-0.263099	0.400542	0.656859	0.511271	0.823741
ENSG00000123485	HJURP	55355	protein_coding	207.201	0.192892	0.293744	-0.656668	0.511395	0.823787
ENSG00000011295	TTC19	54902	protein_coding	790.913	-0.179636	0.273928	0.65578	0.511965	0.82379
ENSG00000130985	UBA1	7317	protein_coding	234.356	0.187917	0.286511	-0.65588	0.511901	0.82379
ENSG00000158552	ZFAND2B	130617	protein_coding	38.3769	0.285808	0.435798	-0.655828	0.511935	0.82379
ENSG00000166685	COG1	9382	protein_coding	75.13	-0.24747	0.377284	0.655924	0.511873	0.82379
ENSG00000182004	SNRPE	6635	protein_coding	377.656	-0.191387	0.291833	0.65581	0.511947	0.82379
ENSG00000198816	ZNF358	140467	protein_coding	81.1669	-0.242132	0.369003	0.656178	0.51171	0.82379
ENSG00000068383	INPP5A	3632	protein_coding	69.8621	-0.249874	0.3814	0.655149	0.512372	0.824291
ENSG00000130811	EIF3G	8666	protein_coding	290.681	0.186973	0.28593	-0.653911	0.513169	0.825269
ENSG00000188807	TMEM201	199953	protein_coding	27.2539	0.297617	0.455127	-0.65392	0.513163	0.825269
ENSG00000164124	TMEM144	55314	protein_coding	27.2561	0.297533	0.455146	-0.653709	0.513299	0.825325
ENSG00000153560	UBP1	7342	protein_coding	155.781	0.213768	0.32755	-0.652626	0.513997	0.826295
ENSG00000225663	MCRIP1	348262	protein_coding	665.171	-0.184723	0.283153	0.65238	0.514156	0.826396
ENSG00000205981	DNAJC19	131118	protein_coding	86.2313	0.249352	0.382339	-0.652174	0.514289	0.826458
ENSG00000104643	MTMR9	66036	protein_coding	90.2339	-0.249554	0.38276	0.651985	0.514411	0.826501
ENSG00000105472	CLEC11A	6320	protein_coding	26.6018	-0.300319	0.460957	0.651513	0.514716	0.826838
ENSG00000112414	ADGRG6	57211	protein_coding	39.527	-0.275107	0.422515	0.651119	0.51497	0.827093
ENSG00000005339	CREBBP	1387	protein_coding	108.695	0.237407	0.364767	-0.650845	0.515146	0.827189
ENSG00000179295	PTPN11	5781	protein_coding	254.766	-0.20194	0.310397	0.650584	0.515315	0.827189
ENSG00000204104	TRAF3IP1	26146	protein_coding	40.0175	-0.278367	0.427853	0.650613	0.515296	0.827189
ENSG00000152056	AP1S3	130340	protein_coding	36.8108	0.284317	0.437339	-0.650107	0.515623	0.82753
ENSG00000168887	C2orf68	388969	protein_coding	66.2136	-0.244441	0.376414	0.649396	0.516083	0.828115
ENSG00000116221	MRPL37	51253	protein_coding	296.095	-0.18059	0.278155	0.649243	0.516182	0.828121
ENSG00000166997	CNPY4	245812	protein_coding	34.929	-0.283725	0.437271	0.648855	0.516432	0.82837
ENSG00000102858	MGRN1	23295	protein_coding	44.4144	-0.276754	0.426676	0.648627	0.51658	0.828453
ENSG00000213015	ZNF580	51157	protein_coding	37.9245	0.296166	0.456714	-0.648472	0.51668	0.828461
ENSG00000073578	SDHA	6389	protein_coding	325.259	0.185811	0.287447	-0.64642	0.518007	0.828942
ENSG00000093000	NUP50	10762	protein_coding	191.054	0.191251	0.296141	-0.645811	0.518402	0.828942
ENSG00000099899	TRMT2A	27037	protein_coding	91.548	0.23461	0.363054	-0.646211	0.518142	0.828942
ENSG00000103512	NOMO1	23420	protein_coding	51.7784	-0.263752	0.407983	0.646478	0.51797	0.828942
ENSG00000113108	APBB3	10307	protein_coding	48.0728	-0.275215	0.425311	0.64709	0.517573	0.828942
ENSG00000118496	FBXO30	84085	protein_coding	45.7228	-0.267616	0.413182	0.647696	0.517182	0.828942
ENSG00000125484	GTF3C4	9329	protein_coding	220.273	0.18883	0.292246	-0.646135	0.518192	0.828942
ENSG00000126768	TIMM17B	10245	protein_coding	206.241	0.190678	0.29526	-0.645797	0.518411	0.828942
ENSG00000136718	IMP4	92856	protein_coding	167.632	0.197667	0.305443	-0.647147	0.517537	0.828942
ENSG00000141741	MIEN1	84299	protein_coding	160.955	-0.198556	0.306541	0.647731	0.517159	0.828942
ENSG00000160094	ZNF362	149076	protein_coding	46.9523	-0.263995	0.407826	0.647323	0.517423	0.828942
ENSG00000162062	TEDC2	80178	protein_coding	63.3769	-0.26346	0.407729	0.646164	0.518173	0.828942
ENSG00000171241	SHCBP1	79801	protein_coding	69.0527	-0.255734	0.39495	0.647509	0.517302	0.828942
ENSG00000174106	LEMD3	23592	protein_coding	71.444	0.250998	0.388305	-0.646395	0.518023	0.828942
ENSG00000237298	TTN-AS1	101927055	lncRNA	43.988	-0.268407	0.415616	0.645805	0.518406	0.828942
ENSG00000237298	TTN-AS1	100506866	lncRNA	43.988	-0.268407	0.415616	0.645805	0.518406	0.828942
ENSG00000075391	RASAL2	9462	protein_coding	51.355	-0.264772	0.410233	0.645419	0.518656	0.829032
ENSG00000204231	RXRB	6257	protein_coding	90.517	0.232613	0.360408	-0.645416	0.518658	0.829032
ENSG00000198353	HOXC4	3221	protein_coding	75.1581	0.237244	0.368238	-0.644267	0.519402	0.830069
ENSG00000163754	GYG1	2992	protein_coding	67.8398	-0.242328	0.37624	0.644078	0.519525	0.830112
ENSG00000100151	PICK1	9463	protein_coding	51.2109	-0.272113	0.422723	0.643715	0.51976	0.830183
ENSG00000104853	CLPTM1	1209	protein_coding	49.2613	-0.267396	0.415328	0.64382	0.519692	0.830183
ENSG00000178922	HYI	81888	protein_coding	55.4123	-0.252779	0.392802	0.643527	0.519882	0.830225
ENSG00000122592	HOXA7	3204	protein_coding	72.9423	-0.238443	0.371194	0.642368	0.520634	0.831274
ENSG00000184634	MED12	9968	protein_coding	29.1021	-0.288972	0.450483	0.641472	0.521216	0.831897
ENSG00000198712	MT-CO2	4513	protein_coding	13265.4	-0.153086	0.238644	0.641485	0.521208	0.831897
ENSG00000113645	WWC1	23286	protein_coding	43.7217	0.268068	0.418238	-0.640948	0.521557	0.832031
ENSG00000120053	GOT1	2805	protein_coding	111.524	0.223649	0.34896	-0.640901	0.521587	0.832031
ENSG00000135677	GNS	2799	protein_coding	64.2445	-0.246913	0.385251	0.640915	0.521578	0.832031
ENSG00000005100	DHX33	56919	protein_coding	127.535	0.217775	0.340012	-0.640491	0.521854	0.832303
ENSG00000128573	FOXP2	93986	protein_coding	44.473	-0.265922	0.415467	0.640055	0.522137	0.832375
ENSG00000138385	SSB	6741	protein_coding	749.922	0.18551	0.289919	-0.63987	0.522257	0.832375
ENSG00000167535	CACNB3	784	protein_coding	28.0129	-0.290669	0.45429	0.639831	0.522282	0.832375
ENSG00000177427	MIEF2	125170	protein_coding	26.9332	-0.292278	0.456772	0.639877	0.522253	0.832375
ENSG00000177542	SLC25A22	79751	protein_coding	33.8788	0.283303	0.443102	-0.639363	0.522587	0.832708
ENSG00000187531	SIRT7	51547	protein_coding	54.911	-0.252143	0.394507	0.639136	0.522735	0.832791
ENSG00000133065	SLC41A1	254428	protein_coding	59.9514	0.246764	0.386336	-0.638729	0.523	0.832953
ENSG00000147065	MSN	4478	protein_coding	189.785	0.201348	0.315318	-0.638554	0.523113	0.832953
ENSG00000157483	MYO1E	4643	protein_coding	64.8449	0.243036	0.380672	-0.63844	0.523188	0.832953
ENSG00000164346	NSA2	10412	protein_coding	1541.42	0.165728	0.259603	-0.63839	0.52322	0.832953
ENSG00000021355	SERPINB1	1992	protein_coding	47.5164	0.261726	0.4101	-0.638201	0.523343	0.832996
ENSG00000105327	BBC3	27113	protein_coding	207.792	-0.195342	0.306549	0.63723	0.523975	0.833849
ENSG00000100897	DCAF11	80344	protein_coding	167.64	0.230436	0.3618	-0.636914	0.524181	0.833872
ENSG00000189180	ZNF33A	7581	protein_coding	47.5243	0.260183	0.408477	-0.63696	0.524151	0.833872
ENSG00000122203	KIAA1191	57179	protein_coding	224.374	-0.197938	0.31108	0.636292	0.524586	0.834363
ENSG00000205871	RPS3AP47	NA	processed_pseudogene	44.5898	0.262659	0.41292	-0.636101	0.524711	0.834409
ENSG00000102554	KLF5	688	protein_coding	47.2434	0.258624	0.406926	-0.635555	0.525067	0.834431
ENSG00000169783	LINGO1	84894	protein_coding	62.3451	0.244519	0.384773	-0.63549	0.525109	0.834431
ENSG00000180592	SKIDA1	387640	protein_coding	31.5111	0.284811	0.448111	-0.635582	0.525049	0.834431
ENSG00000198492	YTHDF2	51441	protein_coding	254.406	0.185533	0.291801	-0.63582	0.524894	0.834431
ENSG00000038210	PI4K2B	55300	protein_coding	43.8212	0.273482	0.431008	-0.634517	0.525743	0.834433
ENSG00000087206	UIMC1	51720	protein_coding	84.7886	-0.235827	0.371655	0.634534	0.525732	0.834433
ENSG00000102595	UGGT2	55757	protein_coding	33.525	0.278612	0.439314	-0.634197	0.525952	0.834433
ENSG00000106588	PSMA2	5683	protein_coding	177.864	-0.191331	0.301578	0.634433	0.525798	0.834433
ENSG00000128595	CALU	813	protein_coding	354.365	-0.169769	0.267734	0.634095	0.526019	0.834433
ENSG00000138071	ACTR2	10097	protein_coding	497.475	0.188905	0.297716	-0.634512	0.525747	0.834433
ENSG00000166037	CEP57	9702	protein_coding	294.552	0.174294	0.274379	-0.635231	0.525278	0.834433
ENSG00000166313	APBB1	322	protein_coding	49.102	-0.261636	0.412459	0.634333	0.525863	0.834433
ENSG00000198722	UNC13B	10497	protein_coding	31.8539	0.288146	0.454196	-0.63441	0.525813	0.834433
ENSG00000198912	C1orf174	339448	protein_coding	64.761	0.302755	0.477519	-0.634017	0.52607	0.834433
ENSG00000126945	HNRNPH2	3188	protein_coding	249.129	-0.177889	0.281024	0.633001	0.526733	0.835332
ENSG00000090316	MAEA	10296	protein_coding	150.437	0.19694	0.311779	-0.631666	0.527605	0.835649
ENSG00000090863	GLG1	2734	protein_coding	179.097	-0.192881	0.305052	0.632291	0.527197	0.835649
ENSG00000099942	CRKL	1399	protein_coding	140.56	0.199629	0.315903	-0.63193	0.527432	0.835649
ENSG00000151148	UBE3B	89910	protein_coding	97.0283	-0.218268	0.34529	0.63213	0.527302	0.835649
ENSG00000151726	ACSL1	2180	protein_coding	38.0055	0.287229	0.454449	-0.632039	0.527361	0.835649
ENSG00000156103	MMP16	4325	protein_coding	43.1045	-0.267373	0.423283	0.631664	0.527606	0.835649
ENSG00000185104	FAF1	11124	protein_coding	253.628	0.180077	0.284731	-0.632445	0.527096	0.835649
ENSG00000164687	FABP5	2171	protein_coding	34.0241	-0.284235	0.450517	0.630909	0.5281	0.836126
ENSG00000170266	GLB1	2720	protein_coding	103.332	0.224757	0.356217	-0.630954	0.528071	0.836126
ENSG00000127483	HP1BP3	50809	protein_coding	195.751	0.207036	0.328402	-0.630435	0.52841	0.836158
ENSG00000187024	PTRH1	138428	protein_coding	28.724	-0.29002	0.459825	0.630718	0.528225	0.836158
ENSG00000187118	CMC1	152100	protein_coding	78.5474	0.234035	0.371313	-0.63029	0.528505	0.836158
ENSG00000188186	LAMTOR4	389541	protein_coding	218.593	0.188384	0.298837	-0.630389	0.52844	0.836158
ENSG00000070610	GBA2	57704	protein_coding	72.6759	0.251615	0.399756	-0.629422	0.529073	0.836219
ENSG00000101911	PRPS2	5634	protein_coding	94.8655	0.2387	0.379153	-0.62956	0.528982	0.836219
ENSG00000124422	USP22	23326	protein_coding	653.595	0.159031	0.25247	-0.629901	0.528759	0.836219
ENSG00000183726	TMEM50A	23585	protein_coding	126.882	-0.210276	0.334048	0.629479	0.529035	0.836219
ENSG00000185504	FAAP100	80233	protein_coding	39.9979	-0.278951	0.443135	0.629495	0.529025	0.836219
ENSG00000249087	ZNF436-AS1	NA	lncRNA	29.1509	-0.285607	0.453813	0.629348	0.529121	0.836219
ENSG00000107262	BAG1	573	protein_coding	73.9812	-0.230342	0.366096	0.629185	0.529228	0.836236
ENSG00000171033	PKIA	5569	protein_coding	85.3821	-0.238775	0.379672	0.628897	0.529416	0.836381
ENSG00000101079	NDRG3	57446	protein_coding	159.055	-0.201082	0.319883	0.628612	0.529603	0.836524
ENSG00000090861	AARS1	16	protein_coding	339.485	-0.170434	0.271488	0.62778	0.530148	0.836665
ENSG00000104738	MCM4	4173	protein_coding	562.478	0.160916	0.256419	-0.627551	0.530298	0.836665
ENSG00000137267	TUBB2A	7280	protein_coding	103.712	-0.214111	0.341299	0.627343	0.530435	0.836665
ENSG00000147044	CASK	8573	protein_coding	63.7605	-0.240402	0.38289	0.627862	0.530094	0.836665
ENSG00000159596	TMEM69	51249	protein_coding	58.9557	-0.266697	0.424883	0.627695	0.530204	0.836665
ENSG00000166508	MCM7	4176	protein_coding	509.684	-0.177758	0.283132	0.627828	0.530117	0.836665
ENSG00000183617	MRPL54	116541	protein_coding	181.286	0.188606	0.300664	-0.6273	0.530462	0.836665
ENSG00000186625	KATNA1	11104	protein_coding	108.275	0.218207	0.347656	-0.627654	0.530231	0.836665
ENSG00000116128	BCL9	607	protein_coding	52.0794	-0.252252	0.402867	0.626141	0.531223	0.83756
ENSG00000164603	BMT2	154743	protein_coding	76.9589	-0.241122	0.385011	0.626272	0.531136	0.83756
ENSG00000100416	TRMU	55687	protein_coding	70.9569	0.232879	0.372345	-0.625439	0.531683	0.8379
ENSG00000121068	TBX2	6909	protein_coding	62.5074	0.243108	0.388583	-0.625628	0.531559	0.8379
ENSG00000163714	U2SURP	23350	protein_coding	630.813	0.156171	0.249726	-0.625371	0.531728	0.8379
ENSG00000140941	MAP1LC3B	81631	protein_coding	108.406	0.221302	0.354109	-0.624954	0.532001	0.838049
ENSG00000164327	RICTOR	253260	protein_coding	65.4252	-0.241998	0.387239	0.624933	0.532015	0.838049
ENSG00000106603	COA1	55744	protein_coding	215.208	0.304996	0.488394	-0.624488	0.532307	0.838357
ENSG00000124444	ZNF576	79177	protein_coding	55.6387	-0.245725	0.393736	0.624086	0.532571	0.838621
ENSG00000179241	LDLRAD3	143458	protein_coding	57.1162	0.247114	0.396069	-0.623916	0.532683	0.838645
ENSG00000143493	INTS7	25896	protein_coding	63.675	-0.256963	0.412059	0.623607	0.532886	0.838737
ENSG00000158828	PINK1	65018	protein_coding	88.91	-0.221199	0.354751	0.623533	0.532934	0.838737
ENSG00000134684	YARS1	8565	protein_coding	173.629	0.189045	0.303571	-0.622737	0.533457	0.839104
ENSG00000164543	STK17A	9263	protein_coding	45.5991	-0.257861	0.413999	0.622855	0.53338	0.839104
ENSG00000176788	BASP1	10409	protein_coding	918.308	-0.151922	0.243938	0.622789	0.533423	0.839104
ENSG00000092020	PPP2R3C	55012	protein_coding	145.265	-0.202086	0.324627	0.622518	0.533601	0.839178
ENSG00000009780	FAM76A	199870	protein_coding	31.3242	0.280207	0.45067	-0.621755	0.534103	0.839816
ENSG00000141458	NPC1	4864	protein_coding	45.2917	0.255257	0.410798	-0.621369	0.534357	0.840063
ENSG00000067365	METTL22	79091	protein_coding	31.1705	0.277302	0.446619	-0.620892	0.534671	0.840196
ENSG00000073803	MAP3K13	9175	protein_coding	109.436	-0.222318	0.358064	0.620889	0.534673	0.840196
ENSG00000100578	KIAA0586	9786	protein_coding	65.0495	0.245917	0.396437	-0.620318	0.535048	0.840196
ENSG00000103199	ZNF500	26048	protein_coding	51.5199	-0.248499	0.401111	0.619528	0.535569	0.840196
ENSG00000119285	HEATR1	55127	protein_coding	339.169	0.170421	0.274988	-0.619738	0.53543	0.840196
ENSG00000134690	CDCA8	55143	protein_coding	123.731	0.204324	0.33017	-0.618845	0.536019	0.840196
ENSG00000136715	SAP130	79595	protein_coding	73.7651	0.235462	0.37958	-0.620324	0.535045	0.840196
ENSG00000139146	SINHCAF	58516	protein_coding	146.438	-0.207145	0.334208	0.619809	0.535384	0.840196
ENSG00000143891	GALM	130589	protein_coding	91.5732	0.21692	0.350385	-0.619091	0.535857	0.840196
ENSG00000149311	ATM	472	protein_coding	118.043	-0.20409	0.32907	0.620202	0.535125	0.840196
ENSG00000155366	RHOC	389	protein_coding	107.321	-0.215058	0.347003	0.61976	0.535416	0.840196
ENSG00000164818	DNAAF5	54919	protein_coding	150.541	-0.21129	0.341542	0.618637	0.536156	0.840196
ENSG00000166275	BORCS7	119032	protein_coding	62.4465	-0.238566	0.384389	0.620636	0.534839	0.840196
ENSG00000167112	TRUB2	26995	protein_coding	32.5912	0.273664	0.442036	-0.619099	0.535851	0.840196
ENSG00000175376	EIF1AD	84285	protein_coding	47.0513	0.266364	0.430524	-0.618696	0.536117	0.840196
ENSG00000177613	CSTF2T	23283	protein_coding	51.0059	-0.253033	0.409044	0.618596	0.536182	0.840196
ENSG00000186566	GPATCH8	23131	protein_coding	164.447	0.20185	0.326201	-0.61879	0.536055	0.840196
ENSG00000225470	JPX	554203	lncRNA	190.37	-0.19334	0.311879	0.619919	0.535311	0.840196
ENSG00000090263	MRPS33	51650	protein_coding	487.946	-0.15936	0.257959	0.617773	0.536725	0.840895
ENSG00000011566	MAP4K3	8491	protein_coding	42.1741	0.259168	0.420158	-0.616834	0.537344	0.841158
ENSG00000078699	CBFA2T2	9139	protein_coding	38.3323	0.265306	0.430151	-0.616775	0.537383	0.841158
ENSG00000108559	NUP88	4927	protein_coding	87.2825	-0.222439	0.360653	0.616767	0.537389	0.841158
ENSG00000160712	IL6R	3570	protein_coding	29.4174	0.27921	0.452448	-0.617109	0.537163	0.841158
ENSG00000185088	RPS27L	51065	protein_coding	362.165	0.172492	0.279788	-0.616511	0.537557	0.841158
ENSG00000199753	SNORD104	NA	snoRNA	30.2255	0.279551	0.453455	-0.616491	0.53757	0.841158
ENSG00000205730	ITPRIPL2	162073	protein_coding	84.1182	-0.228105	0.369702	0.616996	0.537238	0.841158
ENSG00000135473	PAN2	9924	protein_coding	61.1213	0.243297	0.394757	-0.61632	0.537683	0.841183
ENSG00000146109	ABT1	29777	protein_coding	254.939	0.174046	0.282568	-0.615942	0.537933	0.841422
ENSG00000088727	KIF9	64147	protein_coding	39.9988	-0.265091	0.430772	0.615385	0.5383	0.841845
ENSG00000112679	DUSP22	56940	protein_coding	149.897	0.201436	0.327497	-0.615079	0.538503	0.84201
ENSG00000047634	SCML1	6322	protein_coding	135.077	0.227127	0.371469	-0.611428	0.540916	0.842324
ENSG00000080839	RBL1	5933	protein_coding	55.644	0.248137	0.404979	-0.612716	0.540064	0.842324
ENSG00000100726	TELO2	9894	protein_coding	27.6938	0.277458	0.452252	-0.613504	0.539543	0.842324
ENSG00000105640	RPL18A	6142	protein_coding	608.134	0.173895	0.283183	-0.614072	0.539168	0.842324
ENSG00000112039	FANCE	2178	protein_coding	108.667	-0.215798	0.3529	0.611498	0.54087	0.842324
ENSG00000119280	C1orf198	84886	protein_coding	62.1582	0.240376	0.393178	-0.611367	0.540956	0.842324
ENSG00000132635	PCED1A	64773	protein_coding	447.721	-0.178634	0.292326	0.611079	0.541148	0.842324
ENSG00000143570	SLC39A1	27173	protein_coding	140.066	-0.197179	0.321475	0.613357	0.53964	0.842324
ENSG00000146830	GIGYF1	64599	protein_coding	56.411	0.254366	0.415729	-0.611855	0.540634	0.842324
ENSG00000149782	PLCB3	5331	protein_coding	55.3835	0.251208	0.410816	-0.611487	0.540877	0.842324
ENSG00000151694	ADAM17	6868	protein_coding	162.105	-0.188416	0.308372	0.611002	0.541198	0.842324
ENSG00000154001	PPP2R5E	5529	protein_coding	201.348	0.182041	0.296589	-0.613783	0.539359	0.842324
ENSG00000156990	RPUSD3	285367	protein_coding	235.407	-0.182435	0.297514	0.613197	0.539746	0.842324
ENSG00000157514	TSC22D3	1831	protein_coding	16531.5	0.153371	0.250002	-0.613478	0.539561	0.842324
ENSG00000159131	GART	2618	protein_coding	260.529	0.172818	0.282692	-0.611331	0.540981	0.842324
ENSG00000167632	TRAPPC9	83696	protein_coding	26.8544	-0.281185	0.458961	0.612655	0.540104	0.842324
ENSG00000170234	PWWP2A	114825	protein_coding	68.1128	0.23416	0.383113	-0.611202	0.541066	0.842324
ENSG00000170903	MSANTD4	84437	protein_coding	66.3524	-0.245278	0.401505	0.610897	0.541268	0.842324
ENSG00000176102	CSTF3	1479	protein_coding	160.809	-0.202169	0.329519	0.613528	0.539527	0.842324
ENSG00000181409	AATK	9625	protein_coding	43.383	0.253315	0.414856	-0.610608	0.541459	0.842324
ENSG00000183020	AP2A2	161	protein_coding	77.3206	0.234579	0.382934	-0.612582	0.540153	0.842324
ENSG00000183291	SELENOF	9403	protein_coding	116.239	0.249135	0.406954	-0.612194	0.54041	0.842324
ENSG00000183691	NOG	9241	protein_coding	42.9724	-0.257451	0.421688	0.610524	0.541515	0.842324
ENSG00000185112	FAM43A	131583	protein_coding	29.9085	-0.274168	0.447624	0.612497	0.540209	0.842324
ENSG00000189283	FHIT	2272	protein_coding	37.0007	-0.273057	0.445592	0.612795	0.540012	0.842324
ENSG00000196497	IPO4	79711	protein_coding	285.883	-0.198062	0.322806	0.613562	0.539505	0.842324
ENSG00000198039	ZNF273	10793	protein_coding	32.1502	-0.280285	0.459032	0.610601	0.541464	0.842324
ENSG00000213160	KLHL23	100526832	protein_coding	156.551	-0.191594	0.312081	0.613923	0.539267	0.842324
ENSG00000213160	KLHL23	151230	protein_coding	156.551	-0.191594	0.312081	0.613923	0.539267	0.842324
ENSG00000213889	PPM1N	147699	protein_coding	28.3321	0.280004	0.455993	-0.614054	0.53918	0.842324
ENSG00000062650	WAPL	23063	protein_coding	164.157	-0.186157	0.305187	0.609976	0.541878	0.842459
ENSG00000100393	EP300	2033	protein_coding	111.213	0.20344	0.333533	-0.609954	0.541892	0.842459
ENSG00000204186	ZDBF2	57683	protein_coding	184.999	-0.182266	0.298755	0.610085	0.541805	0.842459
ENSG00000166166	TRMT61A	115708	protein_coding	35.9554	0.264868	0.434611	-0.609436	0.542236	0.842691
ENSG00000214717	ZBED1	9189	protein_coding	52.5192	-0.249654	0.409631	0.609461	0.542219	0.842691
ENSG00000095485	CWF19L1	55280	protein_coding	41.851	-0.256079	0.420406	0.609122	0.542443	0.842713
ENSG00000112977	DAP	1611	protein_coding	155.608	-0.213444	0.350401	0.60914	0.542431	0.842713
ENSG00000101940	WDR13	64743	protein_coding	69.5985	-0.227211	0.373139	0.608918	0.542579	0.842772
ENSG00000167397	VKORC1	79001	protein_coding	821.558	-0.164927	0.27099	0.60861	0.542783	0.842938
ENSG00000168769	TET2	54790	protein_coding	43.2014	0.25289	0.415753	-0.608269	0.543009	0.843139
ENSG00000156958	GALK2	2585	protein_coding	36.2376	-0.268924	0.442477	0.607769	0.54334	0.843503
ENSG00000223572	CKMT1A	548596	protein_coding	256.15	0.185905	0.305977	-0.607578	0.543467	0.843549
ENSG00000008405	CRY1	1407	protein_coding	46.3868	-0.256098	0.422741	0.605802	0.544646	0.844104
ENSG00000035499	DEPDC1B	55789	protein_coding	50.4651	-0.253008	0.417415	0.606132	0.544427	0.844104
ENSG00000099817	POLR2E	5434	protein_coding	911.574	0.174398	0.287676	-0.606232	0.544361	0.844104
ENSG00000107937	GTPBP4	23560	protein_coding	419.015	0.15683	0.2586	-0.606457	0.544211	0.844104
ENSG00000112218	GPR63	81491	protein_coding	30.252	0.271766	0.448709	-0.605663	0.544739	0.844104
ENSG00000116604	MEF2D	4209	protein_coding	28.7606	0.272756	0.450529	-0.605413	0.544904	0.844104
ENSG00000134287	ARF3	377	protein_coding	238.449	-0.173832	0.287526	0.604577	0.54546	0.844104
ENSG00000135976	ANKRD36	375248	protein_coding	53.4017	0.243058	0.401892	-0.604785	0.545322	0.844104
ENSG00000137601	NEK1	4750	protein_coding	157.835	0.190403	0.314411	-0.605587	0.544789	0.844104
ENSG00000137642	SORL1	6653	protein_coding	30.0717	-0.274612	0.453516	0.605518	0.544835	0.844104
ENSG00000141219	C17orf80	55028	protein_coding	61.2438	-0.24058	0.396871	0.606191	0.544388	0.844104
ENSG00000147955	SIGMAR1	10280	protein_coding	285.883	-0.175994	0.290314	0.606219	0.544369	0.844104
ENSG00000151665	PIGF	5281	protein_coding	78.9129	0.253482	0.419288	-0.604553	0.545476	0.844104
ENSG00000164576	SAP30L	79685	protein_coding	75.4728	-0.225006	0.370833	0.606758	0.544011	0.844104
ENSG00000165185	KIAA1958	158405	protein_coding	57.6515	0.235707	0.389598	-0.605	0.545179	0.844104
ENSG00000174501	ANKRD36C	400986	protein_coding	129.836	0.20539	0.339593	-0.604813	0.545304	0.844104
ENSG00000198478	SH3BGRL2	83699	protein_coding	71.5837	-0.228073	0.377056	0.60488	0.545259	0.844104
ENSG00000067560	RHOA	387	protein_coding	1331.13	0.141337	0.233943	-0.60415	0.545744	0.844192
ENSG00000124356	STAMBP	10617	protein_coding	119.372	0.20214	0.334519	-0.604271	0.545664	0.844192
ENSG00000155252	PI4K2A	55361	protein_coding	35.2177	-0.265508	0.439669	0.603882	0.545922	0.844192
ENSG00000172932	ANKRD13D	338692	protein_coding	29.1101	0.275236	0.455706	-0.603977	0.545859	0.844192
ENSG00000139636	LMBR1L	55716	protein_coding	31.7712	0.271101	0.449532	-0.603075	0.546459	0.844872
ENSG00000181929	PRKAG1	5571	protein_coding	209.316	0.22438	0.372166	-0.602903	0.546573	0.844899
ENSG00000101421	CHMP4B	128866	protein_coding	219.703	0.174214	0.289234	-0.602329	0.546955	0.845187
ENSG00000129317	PUS7L	83448	protein_coding	48.0294	0.245515	0.40804	-0.601694	0.547378	0.845187
ENSG00000142409	ZNF787	126208	protein_coding	102.829	-0.20421	0.339378	0.601718	0.547362	0.845187
ENSG00000147535	PLPP5	84513	protein_coding	32.9305	-0.267291	0.443916	0.60212	0.547094	0.845187
ENSG00000159685	CHCHD6	84303	protein_coding	74.5109	-0.220218	0.365649	0.602268	0.546996	0.845187
ENSG00000163738	MTHFD2L	441024	protein_coding	51.0523	-0.241792	0.401958	0.601537	0.547482	0.845187
ENSG00000165119	HNRNPK	3190	protein_coding	2305.23	-0.14017	0.233052	0.601454	0.547538	0.845187
ENSG00000204713	TRIM27	5987	protein_coding	138.849	0.191198	0.31761	-0.60199	0.547181	0.845187
ENSG00000118200	CAMSAP2	23271	protein_coding	101.952	-0.208602	0.347035	0.601098	0.547774	0.845402
ENSG00000101236	RNF24	11237	protein_coding	33.8157	-0.263401	0.438546	0.600624	0.548091	0.845556
ENSG00000130119	GNL3L	54552	protein_coding	47.186	-0.245989	0.409732	0.600364	0.548264	0.845556
ENSG00000152409	JMY	133746	protein_coding	76.9636	0.220859	0.367742	-0.600581	0.548119	0.845556
ENSG00000176022	B3GALT6	126792	protein_coding	184.361	-0.181238	0.301859	0.600407	0.548235	0.845556
ENSG00000189079	ARID2	196528	protein_coding	104.601	0.206261	0.343783	-0.599973	0.548524	0.845808
ENSG00000108826	MRPL27	51264	protein_coding	362.804	0.174138	0.290921	-0.598575	0.549457	0.846344
ENSG00000108830	RND2	8153	protein_coding	43.7655	-0.2483	0.414743	0.598683	0.549384	0.846344
ENSG00000111647	UHRF1BP1L	23074	protein_coding	47.2739	-0.258323	0.431538	0.59861	0.549433	0.846344
ENSG00000135931	ARMC9	80210	protein_coding	38.5166	-0.255138	0.425842	0.599137	0.549081	0.846344
ENSG00000143106	PSMA5	5686	protein_coding	103.942	-0.23449	0.391335	0.599205	0.549036	0.846344
ENSG00000266891		NA	processed_pseudogene	29.9289	-0.274166	0.457872	0.598783	0.549317	0.846344
ENSG00000168938	PPIC	5480	protein_coding	67.7501	-0.225483	0.376798	0.598419	0.549561	0.846355
ENSG00000004534	RBM6	10180	protein_coding	185.5	-0.178047	0.301246	0.591035	0.554497	0.846461
ENSG00000028116	VRK2	7444	protein_coding	29.6383	0.265058	0.449395	-0.589811	0.555317	0.846461
ENSG00000033867	SLC4A7	9497	protein_coding	247.422	0.175421	0.297443	-0.589765	0.555348	0.846461
ENSG00000071051	NCK2	8440	protein_coding	40.0542	0.25891	0.435943	-0.593908	0.552574	0.846461
ENSG00000071189	SNX13	23161	protein_coding	84.1946	-0.212235	0.356604	0.595155	0.55174	0.846461
ENSG00000079387	SENP1	29843	protein_coding	90.5694	0.225378	0.380649	-0.592088	0.553792	0.846461
ENSG00000099917	MED15	51586	protein_coding	110.887	0.196938	0.333447	-0.590613	0.55478	0.846461
ENSG00000100554	ATP6V1D	51382	protein_coding	241.158	0.169116	0.284702	-0.59401	0.552505	0.846461
ENSG00000100949	RABGGTA	5875	protein_coding	51.1719	-0.238025	0.401805	0.59239	0.553589	0.846461
ENSG00000101150	TPD52L2	7165	protein_coding	237.999	0.184395	0.31201	-0.590993	0.554525	0.846461
ENSG00000103197	TSC2	7249	protein_coding	93.7658	-0.224758	0.379709	0.591923	0.553902	0.846461
ENSG00000106399	RPA3	6119	protein_coding	234.833	-0.180245	0.301941	0.596956	0.550537	0.846461
ENSG00000108788	MLX	6945	protein_coding	77.6657	0.218639	0.36864	-0.593097	0.553116	0.846461
ENSG00000111237	VPS29	51699	protein_coding	136.315	0.196863	0.332475	-0.592114	0.553774	0.846461
ENSG00000111271	ACAD10	80724	protein_coding	47.3593	0.25863	0.435773	-0.593499	0.552847	0.846461
ENSG00000112130	RNF8	9025	protein_coding	166.513	0.179748	0.304323	-0.590648	0.554757	0.846461
ENSG00000117114	ADGRL2	23266	protein_coding	64.2634	0.229408	0.384283	-0.596977	0.550522	0.846461
ENSG00000117174	ZNHIT6	54680	protein_coding	52.3187	0.238563	0.40256	-0.592614	0.55344	0.846461
ENSG00000119392	GLE1	2733	protein_coding	315.994	0.162539	0.272934	-0.595525	0.551493	0.846461
ENSG00000120913	PDLIM2	64236	protein_coding	71.9875	-0.230303	0.389059	0.59195	0.553884	0.846461
ENSG00000125124	BBS2	583	protein_coding	76.6009	0.225542	0.382439	-0.589746	0.555361	0.846461
ENSG00000126602	TRAP1	10131	protein_coding	388.988	0.164709	0.276515	-0.595659	0.551403	0.846461
ENSG00000129158	SERGEF	26297	protein_coding	58.9861	0.230847	0.388957	-0.593502	0.552845	0.846461
ENSG00000132155	RAF1	5894	protein_coding	63.5979	0.245559	0.414944	-0.591789	0.553992	0.846461
ENSG00000133315	MACROD1	28992	protein_coding	34.1255	0.257171	0.43575	-0.590181	0.555069	0.846461
ENSG00000136159	NUDT15	55270	protein_coding	44.9122	0.249445	0.421499	-0.591804	0.553982	0.846461
ENSG00000137070	IL11RA	3590	protein_coding	40.4489	-0.263893	0.444697	0.593422	0.552899	0.846461
ENSG00000141384	TAF4B	6875	protein_coding	42.1084	0.248229	0.418789	-0.592729	0.553362	0.846461
ENSG00000143303	METTL25B	51093	protein_coding	64.5321	0.23038	0.386903	-0.595445	0.551546	0.846461
ENSG00000143624	INTS3	65123	protein_coding	36.2821	-0.267433	0.447346	0.597821	0.549959	0.846461
ENSG00000144048	DUSP11	8446	protein_coding	32.9477	-0.268792	0.45105	0.595926	0.551225	0.846461
ENSG00000149428	HYOU1	10525	protein_coding	125.983	-0.198114	0.335877	0.589842	0.555297	0.846461
ENSG00000152219	ARL14EP	120534	protein_coding	111.369	0.213772	0.361267	-0.591729	0.554032	0.846461
ENSG00000155189	AGPAT5	55326	protein_coding	157.814	0.187742	0.316398	-0.593371	0.552933	0.846461
ENSG00000160193	WDR4	10785	protein_coding	120.795	-0.199577	0.337213	0.591842	0.553957	0.846461
ENSG00000163156	SCNM1	100534012	protein_coding	104.439	0.214339	0.36026	-0.594954	0.551874	0.846461
ENSG00000163156	SCNM1	79005	protein_coding	104.439	0.214339	0.36026	-0.594954	0.551874	0.846461
ENSG00000163159	VPS72	6944	protein_coding	234.664	0.174924	0.295111	-0.592737	0.553357	0.846461
ENSG00000163527	STT3B	201595	protein_coding	223.718	0.177126	0.299996	-0.590428	0.554903	0.846461
ENSG00000164008	C1orf50	79078	protein_coding	32.9625	-0.263939	0.441575	0.597721	0.550026	0.846461
ENSG00000164068	RNF123	63891	protein_coding	51.5255	-0.240057	0.406967	0.58987	0.555278	0.846461
ENSG00000164086	DUSP7	1849	protein_coding	30.1064	0.280911	0.471818	-0.595379	0.55159	0.846461
ENSG00000165055	METTL2B	55798	protein_coding	50.829	0.24184	0.405137	-0.596933	0.550552	0.846461
ENSG00000165533	TTC8	123016	protein_coding	32.6455	0.273221	0.457144	-0.59767	0.55006	0.846461
ENSG00000170464	DNAJC18	202052	protein_coding	53.8482	-0.234127	0.396847	0.589967	0.555213	0.846461
ENSG00000171004	HS6ST2	90161	protein_coding	44.3824	0.248682	0.418747	-0.593873	0.552597	0.846461
ENSG00000171223	JUNB	3726	protein_coding	56.5326	0.241641	0.409754	-0.589722	0.555377	0.846461
ENSG00000171453	POLR1C	9533	protein_coding	152.447	0.183999	0.310555	-0.592485	0.553526	0.846461
ENSG00000173402	DAG1	1605	protein_coding	112.663	-0.202785	0.342497	0.592077	0.553799	0.846461
ENSG00000173621	LRFN4	78999	protein_coding	30.5977	-0.274045	0.459053	0.59698	0.550521	0.846461
ENSG00000175854	SWI5	375757	protein_coding	97.29	-0.204598	0.346312	0.590789	0.554662	0.846461
ENSG00000177674	AGTRAP	57085	protein_coding	56.7634	-0.234697	0.396878	0.591358	0.55428	0.846461
ENSG00000182810	DDX28	55794	protein_coding	143.302	-0.19813	0.331619	0.597461	0.5502	0.846461
ENSG00000183255	PTTG1IP	754	protein_coding	255.596	-0.17484	0.292451	0.597844	0.549944	0.846461
ENSG00000184470	TXNRD2	10587	protein_coding	51.4499	0.239994	0.404607	-0.593152	0.553079	0.846461
ENSG00000185163	DDX51	317781	protein_coding	50.2522	0.254395	0.426958	-0.595832	0.551288	0.846461
ENSG00000187097	ENTPD5	957	protein_coding	32.3402	0.262366	0.44438	-0.59041	0.554916	0.846461
ENSG00000241837	ATP5PO	539	protein_coding	1235.66	-0.13971	0.234419	0.595985	0.551185	0.846461
ENSG00000257923	CUX1	1523	protein_coding	165.771	0.190875	0.321713	-0.593307	0.552975	0.846461
ENSG00000104147	OIP5	11339	protein_coding	136.335	0.198109	0.336076	-0.589478	0.555541	0.846561
ENSG00000009844	VTA1	51534	protein_coding	286.569	0.161637	0.27431	-0.589249	0.555694	0.846647
ENSG00000011376	LARS2	23395	protein_coding	64.7309	0.225818	0.383958	-0.588131	0.556444	0.846909
ENSG00000133818	RRAS2	22800	protein_coding	121.344	0.205531	0.349471	-0.588121	0.556451	0.846909
ENSG00000153982	GDPD1	284161	protein_coding	62.2908	-0.231453	0.39339	0.588354	0.556294	0.846909
ENSG00000157500	APPL1	26060	protein_coding	356.17	0.160324	0.27259	-0.58815	0.556432	0.846909
ENSG00000169371	SNUPN	10073	protein_coding	67.4255	0.22085	0.375365	-0.588361	0.55629	0.846909
ENSG00000196396	PTPN1	5770	protein_coding	448.44	-0.185281	0.314926	0.588332	0.556309	0.846909
ENSG00000060749	QSER1	79832	protein_coding	173.724	0.179037	0.304577	-0.587821	0.556652	0.846913
ENSG00000092531	SNAP23	8773	protein_coding	73.8706	-0.217591	0.371382	0.585895	0.557946	0.846913
ENSG00000101365	IDH3B	3420	protein_coding	316.392	0.175684	0.299524	-0.586543	0.557511	0.846913
ENSG00000117691	NENF	29937	protein_coding	249.193	-0.16657	0.284389	0.585711	0.55807	0.846913
ENSG00000118507	AKAP7	9465	protein_coding	52.2362	0.233953	0.398924	-0.586459	0.557567	0.846913
ENSG00000129636	ITFG1	81533	protein_coding	74.7525	0.224374	0.382721	-0.58626	0.557701	0.846913
ENSG00000136810	TXN	7295	protein_coding	949.005	0.279991	0.477904	-0.585874	0.55796	0.846913
ENSG00000140854	KATNB1	10300	protein_coding	76.7636	0.226384	0.386091	-0.586349	0.557641	0.846913
ENSG00000142082	SIRT3	23410	protein_coding	27.0118	-0.269721	0.460362	0.58589	0.557949	0.846913
ENSG00000144485	HES6	55502	protein_coding	82.7665	-0.215922	0.367508	0.58753	0.556848	0.846913
ENSG00000144647	POMGNT2	84892	protein_coding	135.613	-0.202702	0.34509	0.587389	0.556942	0.846913
ENSG00000149231	CCDC82	79780	protein_coding	35.1842	-0.260889	0.445453	0.585671	0.558097	0.846913
ENSG00000153015	CWC27	10283	protein_coding	156.959	-0.182785	0.312077	0.585705	0.558074	0.846913
ENSG00000168172	HOOK3	84376	protein_coding	162.587	0.184704	0.314712	-0.586899	0.557272	0.846913
ENSG00000169738	DCXR	51181	protein_coding	171.13	0.18427	0.314529	-0.58586	0.55797	0.846913
ENSG00000178764	ZHX2	22882	protein_coding	28.1578	0.264758	0.450888	-0.587193	0.557074	0.846913
ENSG00000182010	RTKN2	219790	protein_coding	39.0949	-0.251771	0.429899	0.58565	0.558111	0.846913
ENSG00000140995	DEF8	54849	protein_coding	101.388	-0.200522	0.342489	0.585483	0.558223	0.846935
ENSG00000167965	MLST8	64223	protein_coding	139.264	0.191403	0.32729	-0.584812	0.558674	0.847472
ENSG00000068697	LAPTM4A	9741	protein_coding	516.664	0.14896	0.255257	-0.583567	0.559511	0.847707
ENSG00000100219	XBP1	7494	protein_coding	174.341	-0.185219	0.317451	0.583458	0.559585	0.847707
ENSG00000110768	GTF2H1	2965	protein_coding	53.0057	0.243279	0.416509	-0.58409	0.55916	0.847707
ENSG00000131143	COX4I1	1327	protein_coding	1620.66	-0.143603	0.246093	0.583529	0.559537	0.847707
ENSG00000135837	CEP350	9857	protein_coding	223.012	-0.176174	0.301685	0.583965	0.559244	0.847707
ENSG00000141552	ANAPC11	51529	protein_coding	493.377	0.155384	0.2664	-0.583272	0.55971	0.847707
ENSG00000164107	HAND2	9464	protein_coding	47.0476	-0.247612	0.424624	0.583132	0.559805	0.847707
ENSG00000166261	ZNF202	7753	protein_coding	29.1217	0.262244	0.448932	-0.58415	0.559119	0.847707
ENSG00000175826	CTDNEP1	23399	protein_coding	377.842	-0.176278	0.302215	0.583287	0.5597	0.847707
ENSG00000181789	COPG1	22820	protein_coding	41.5509	0.244063	0.418442	-0.583267	0.559714	0.847707
ENSG00000165138	ANKS6	203286	protein_coding	68.2531	-0.218337	0.374632	0.582805	0.560025	0.847858
ENSG00000173120	KDM2A	22992	protein_coding	130.318	-0.200432	0.343975	0.582694	0.560099	0.847858
ENSG00000139218	SCAF11	9169	protein_coding	345.755	-0.165042	0.283628	0.581898	0.560636	0.848522
ENSG00000029639	TFB1M	51106	protein_coding	151.511	0.18075	0.310915	-0.581347	0.561007	0.84864
ENSG00000141994	DUS3L	56931	protein_coding	29.4492	0.261633	0.449985	-0.581427	0.560952	0.84864
ENSG00000247556	OIP5-AS1	729082	lncRNA	377.737	-0.16214	0.278828	0.581507	0.560899	0.84864
ENSG00000010165	METTL13	51603	protein_coding	63.2192	0.224635	0.387146	-0.580232	0.561758	0.848696
ENSG00000108506	INTS2	57508	protein_coding	55.1034	-0.23739	0.40928	0.580018	0.561903	0.848696
ENSG00000111817	DSE	29940	protein_coding	49.0165	-0.234234	0.403679	0.580249	0.561746	0.848696
ENSG00000123388	HOXC11	3227	protein_coding	30.0675	-0.260452	0.448324	0.580945	0.561278	0.848696
ENSG00000123636	BAZ2B	29994	protein_coding	101.057	0.198009	0.340945	-0.580764	0.561399	0.848696
ENSG00000135346	CGA	1081	protein_coding	66.0354	-0.229709	0.395812	0.580349	0.561679	0.848696
ENSG00000143669	LYST	1130	protein_coding	26.5563	0.268101	0.461954	-0.580362	0.56167	0.848696
ENSG00000164741	DLC1	10395	protein_coding	114.633	0.191577	0.330286	-0.580033	0.561892	0.848696
ENSG00000166598	HSP90B1	7184	protein_coding	1584.1	0.153566	0.264799	-0.579936	0.561958	0.848696
ENSG00000186432	KPNA4	3840	protein_coding	132.721	0.186698	0.321981	-0.579843	0.562021	0.848696
ENSG00000168078	PBK	55872	protein_coding	158.91	0.17812	0.307295	-0.579639	0.562158	0.848757
ENSG00000111269	CREBL2	1389	protein_coding	64.9292	0.225195	0.388837	-0.579149	0.562488	0.848991
ENSG00000196422	PPP1R26	9858	protein_coding	33.1569	-0.257085	0.443925	0.579119	0.562509	0.848991
ENSG00000068400	GRIPAP1	56850	protein_coding	313.998	-0.202458	0.350001	0.578449	0.562961	0.849231
ENSG00000150093	ITGB1	3688	protein_coding	100.314	-0.208064	0.359604	0.578592	0.562865	0.849231
ENSG00000174607	UGT8	7368	protein_coding	94.9316	0.204987	0.354279	-0.578604	0.562856	0.849231
ENSG00000163781	TOPBP1	11073	protein_coding	216.25	0.169665	0.293496	-0.578081	0.56321	0.849458
ENSG00000100815	TRIP11	9321	protein_coding	79.575	-0.211736	0.366427	0.57784	0.563372	0.849556
ENSG00000079277	MKNK1	8569	protein_coding	46.4708	0.23729	0.411027	-0.577311	0.563729	0.849806
ENSG00000235501	CNN3-DT	NA	lncRNA	32.4691	0.256564	0.444417	-0.577304	0.563734	0.849806
ENSG00000167842	MIS12	79003	protein_coding	107.587	-0.208804	0.361853	0.577042	0.563911	0.849912
ENSG00000213341	CHUK	1147	protein_coding	63.4335	0.251527	0.4361	-0.576766	0.564098	0.849912
ENSG00000258441	LINC00641	283624	lncRNA	32.6067	-0.256747	0.445052	0.576892	0.564013	0.849912
ENSG00000232677	LINC00665	100506930	lncRNA	46.4638	-0.237414	0.412314	0.575808	0.564745	0.85074
ENSG00000088356	PDRG1	81572	protein_coding	153.617	-0.179809	0.313078	0.574328	0.565746	0.850994
ENSG00000100154	TTC28	23331	protein_coding	32.2004	0.268712	0.468103	-0.574045	0.565937	0.850994
ENSG00000115446	UNC50	25972	protein_coding	43.8802	-0.252706	0.440281	0.573966	0.565991	0.850994
ENSG00000123213	NLN	57486	protein_coding	99.3595	0.200049	0.348437	-0.574133	0.565878	0.850994
ENSG00000130522	JUND	3727	protein_coding	486.202	0.177205	0.30849	-0.574427	0.565679	0.850994
ENSG00000134717	BTF3L4	91408	protein_coding	193.906	0.209371	0.364002	-0.575192	0.565162	0.850994
ENSG00000151849	CENPJ	55835	protein_coding	104.564	-0.196273	0.34155	0.574654	0.565525	0.850994
ENSG00000159247	TUBBP5	NA	transcribed_unprocessed_pseudogene	48.3979	-0.25059	0.435939	0.574829	0.565407	0.850994
ENSG00000163482	STK36	27148	protein_coding	102.004	-0.21928	0.381101	0.575386	0.56503	0.850994
ENSG00000177697	CD151	977	protein_coding	283.047	-0.1621	0.282367	0.574076	0.565917	0.850994
ENSG00000204389	HSPA1A	3303	protein_coding	2028.51	-0.145042	0.252468	0.574497	0.565632	0.850994
ENSG00000105556	MIER2	54531	protein_coding	40.9928	0.246303	0.429442	-0.573542	0.566278	0.851131
ENSG00000122642	FKBP9	11328	protein_coding	36.5191	0.253985	0.442762	-0.573636	0.566214	0.851131
ENSG00000140545	MFGE8	4240	protein_coding	79.0871	-0.227706	0.397226	0.573239	0.566483	0.851292
ENSG00000105676	ARMC6	93436	protein_coding	60.2346	-0.221556	0.386695	0.572946	0.566681	0.851296
ENSG00000146587	RBAK	57786	protein_coding	89.2258	-0.215587	0.37627	0.572959	0.566672	0.851296
ENSG00000151498	ACAD8	27034	protein_coding	52.4555	-0.231823	0.404851	0.572613	0.566907	0.851487
ENSG00000104047	DTWD1	56986	protein_coding	48.7211	-0.237217	0.414623	0.572126	0.567236	0.851572
ENSG00000156026	MCU	90550	protein_coding	55.1187	-0.232155	0.405798	0.572096	0.567257	0.851572
ENSG00000160959	LRRC14	9684	protein_coding	48.4015	0.235136	0.410981	-0.572133	0.567232	0.851572
ENSG00000135913	USP37	57695	protein_coding	164.589	0.175353	0.306643	-0.571848	0.567425	0.851615
ENSG00000144134	RABL2A	11159	protein_coding	32.1559	-0.25419	0.444572	0.571764	0.567482	0.851615
ENSG00000113319	RASGRF2	5924	protein_coding	28.2203	-0.264793	0.463266	0.571579	0.567607	0.851656
ENSG00000092199	HNRNPC	3183	protein_coding	1166.46	0.138025	0.242499	-0.569176	0.569237	0.85173
ENSG00000100347	SAMM50	25813	protein_coding	140.62	-0.188642	0.330908	0.570073	0.568628	0.85173
ENSG00000107897	ACBD5	91452	protein_coding	54.6817	0.235029	0.413129	-0.568899	0.569424	0.85173
ENSG00000111445	RFC5	5985	protein_coding	295.167	0.165642	0.290831	-0.569546	0.568986	0.85173
ENSG00000140262	TCF12	6938	protein_coding	126.228	-0.188186	0.330286	0.569765	0.568837	0.85173
ENSG00000147140	NONO	4841	protein_coding	877.472	0.14448	0.25365	-0.569604	0.568946	0.85173
ENSG00000152193	OBI1	79596	protein_coding	216.798	-0.165236	0.289295	0.571169	0.567885	0.85173
ENSG00000154639	CXADR	1525	protein_coding	167.177	-0.17677	0.309507	0.571134	0.567909	0.85173
ENSG00000163913	IFT122	55764	protein_coding	29.1507	-0.259625	0.455481	0.570002	0.568676	0.85173
ENSG00000164331	ANKRA2	57763	protein_coding	86.3573	-0.208247	0.364927	0.570656	0.568233	0.85173
ENSG00000164610	RP9	6100	protein_coding	122.072	0.190286	0.334643	-0.568625	0.569611	0.85173
ENSG00000177889	UBE2N	7334	protein_coding	271.105	-0.176058	0.30864	0.570433	0.568384	0.85173
ENSG00000181666	ZNF875	284459	protein_coding	30.4008	-0.25614	0.448962	0.570515	0.568329	0.85173
ENSG00000182985	CADM1	23705	protein_coding	670.163	-0.145873	0.256408	0.568908	0.569418	0.85173
ENSG00000198690	FAN1	22909	protein_coding	42.816	0.237217	0.417056	-0.56879	0.569499	0.85173
ENSG00000198736	MSRB1	51734	protein_coding	51.5147	-0.227313	0.399647	0.568784	0.569503	0.85173
ENSG00000198954	KIFBP	26128	protein_coding	53.2917	0.236922	0.416335	-0.569066	0.569312	0.85173
ENSG00000205356	TECPR1	25851	protein_coding	26.875	-0.263652	0.463673	0.568616	0.569617	0.85173
ENSG00000206527	HACD2	201562	protein_coding	52.2649	-0.226716	0.398014	0.569619	0.568936	0.85173
ENSG00000228223	HCG11	493812	lncRNA	41.8878	-0.256388	0.450083	0.569645	0.568918	0.85173
ENSG00000153048	CARHSP1	23589	protein_coding	165.485	-0.21924	0.385745	0.568356	0.569793	0.851847
ENSG00000181264	TLCD5	219902	protein_coding	48.6066	-0.229953	0.404734	0.568159	0.569927	0.8519
ENSG00000165948	IFI27L1	122509	protein_coding	134.966	0.185134	0.325946	-0.567991	0.570041	0.851924
ENSG00000063587	ZNF275	105373378	protein_coding	81.3741	-0.210723	0.371893	0.566624	0.57097	0.851947
ENSG00000063587	ZNF275	10838	protein_coding	81.3741	-0.210723	0.371893	0.566624	0.57097	0.851947
ENSG00000118655	DCLRE1B	64858	protein_coding	43.3493	0.236099	0.416485	-0.566885	0.570792	0.851947
ENSG00000137135	ARHGEF39	84904	protein_coding	27.8769	0.258072	0.454876	-0.567346	0.570479	0.851947
ENSG00000165322	ARHGAP12	94134	protein_coding	44.0906	0.238652	0.421225	-0.566567	0.571009	0.851947
ENSG00000167685	ZNF444	55311	protein_coding	99.2844	0.199138	0.350764	-0.567727	0.570221	0.851947
ENSG00000171735	CAMTA1	23261	protein_coding	145.413	-0.190128	0.335316	0.567011	0.570707	0.851947
ENSG00000172366	MCRIP2	84331	protein_coding	72.1266	0.2306	0.407044	-0.566525	0.571037	0.851947
ENSG00000187955	COL14A1	7373	protein_coding	43.1958	0.242017	0.426444	-0.567524	0.570358	0.851947
ENSG00000198258	UBL5	59286	protein_coding	491.629	0.143853	0.253859	-0.566666	0.570941	0.851947
ENSG00000254986	DPP3	10072	protein_coding	37.9397	0.254041	0.447775	-0.56734	0.570483	0.851947
ENSG00000188322	SBK1	388228	protein_coding	36.8315	0.244497	0.432028	-0.565928	0.571442	0.852406
ENSG00000067606	PRKCZ	5590	protein_coding	73.6587	-0.217298	0.384154	0.565653	0.57163	0.852538
ENSG00000180228	PRKRA	8575	protein_coding	125.308	0.203327	0.359727	-0.565225	0.571921	0.852827
ENSG00000096060	FKBP5	2289	protein_coding	77.6603	0.217772	0.386196	-0.563891	0.572829	0.852927
ENSG00000114867	EIF4G1	1981	protein_coding	610.701	-0.146844	0.260296	0.564143	0.572657	0.852927
ENSG00000126062	TMEM115	11070	protein_coding	41.2878	-0.23778	0.421228	0.564494	0.572418	0.852927
ENSG00000140718	FTO	79068	protein_coding	111.962	0.195685	0.34694	-0.564032	0.572732	0.852927
ENSG00000145016	RUBCN	9711	protein_coding	28.1258	0.256978	0.455041	-0.564737	0.572252	0.852927
ENSG00000147202	DIAPH2	1730	protein_coding	137.784	-0.184678	0.327721	0.563521	0.57308	0.852927
ENSG00000154118	JPH3	57338	protein_coding	35.8609	-0.247085	0.438479	0.563504	0.573092	0.852927
ENSG00000156983	BRPF1	7862	protein_coding	77.633	0.210735	0.373636	-0.56401	0.572747	0.852927
ENSG00000162599	NFIA	4774	protein_coding	126.673	-0.185705	0.329265	0.563998	0.572756	0.852927
ENSG00000174373	RALGAPA1	253959	protein_coding	64.6239	0.215082	0.381244	-0.564159	0.572646	0.852927
ENSG00000186635	ARAP1	116985	protein_coding	84.7546	-0.201898	0.35836	0.563394	0.573166	0.852927
ENSG00000188342	GTF2F2	2963	protein_coding	169.274	0.173141	0.307287	-0.563451	0.573128	0.852927
ENSG00000067955	CBFB	865	protein_coding	89.6234	-0.197706	0.351083	0.563132	0.573345	0.853047
ENSG00000130921	MTRFR	91574	protein_coding	98.9242	0.199604	0.354578	-0.562933	0.573481	0.853103
ENSG00000103429	BFAR	51283	protein_coding	120.624	-0.184531	0.328025	0.562551	0.57374	0.853343
ENSG00000100796	PPP4R3A	55671	protein_coding	132.317	0.183505	0.326382	-0.562241	0.573952	0.853475
ENSG00000143179	UCK2	7371	protein_coding	152.411	0.175395	0.312177	-0.561844	0.574222	0.853475
ENSG00000159128	IFNGR2	3460	protein_coding	178.315	-0.170946	0.304181	0.561988	0.574124	0.853475
ENSG00000173020	GRK2	156	protein_coding	108.261	-0.197127	0.350753	0.56201	0.574109	0.853475
ENSG00000180370	PAK2	5062	protein_coding	120.112	-0.186935	0.333042	0.561296	0.574596	0.853885
ENSG00000104218	CSPP1	79848	protein_coding	86.4141	0.201333	0.358817	-0.561103	0.574728	0.853934
ENSG00000111142	METAP2	10988	protein_coding	1948.81	-0.153362	0.273411	0.560922	0.574851	0.853966
ENSG00000149483	TMEM138	51524	protein_coding	48.0449	0.242987	0.4333	-0.560783	0.574945	0.853966
ENSG00000136603	SKIL	6498	protein_coding	59.7251	0.216153	0.385779	-0.560303	0.575273	0.854039
ENSG00000186104	CYP2R1	120227	protein_coding	42.6163	-0.235877	0.421	0.560279	0.575289	0.854039
ENSG00000204308	RNF5	6048	protein_coding	81.34	0.211286	0.376975	-0.560478	0.575154	0.854039
ENSG00000164778	EN2	2020	protein_coding	38.43	0.250683	0.447553	-0.56012	0.575398	0.854054
ENSG00000130227	XPO7	23039	protein_coding	310.147	0.173584	0.310182	-0.559618	0.57574	0.854124
ENSG00000197461	PDGFA	5154	protein_coding	28.8362	-0.255408	0.456187	0.559877	0.575563	0.854124
ENSG00000203867	RBM20	282996	protein_coding	32.0844	-0.255783	0.456952	0.559758	0.575644	0.854124
ENSG00000086189	DIMT1	27292	protein_coding	40.0379	-0.235907	0.422555	0.558286	0.576649	0.854129
ENSG00000104881	PPP1R13L	10848	protein_coding	39.9434	0.235794	0.422481	-0.558117	0.576765	0.854129
ENSG00000107758	PPP3CB	5532	protein_coding	78.7062	-0.20258	0.362581	0.558718	0.576354	0.854129
ENSG00000109919	MTCH2	23788	protein_coding	562.282	0.140579	0.25146	-0.559051	0.576127	0.854129
ENSG00000115524	SF3B1	23451	protein_coding	486.872	-0.150705	0.269537	0.559124	0.576077	0.854129
ENSG00000139131	YARS2	51067	protein_coding	54.4654	0.230102	0.412027	-0.558463	0.576528	0.854129
ENSG00000143324	XPR1	9213	protein_coding	30.7661	-0.259863	0.46568	0.558029	0.576824	0.854129
ENSG00000162377	COA7	65260	protein_coding	65.5244	-0.216232	0.386938	0.558828	0.576279	0.854129
ENSG00000165609	NUDT5	11164	protein_coding	253.052	0.168115	0.300682	-0.559112	0.576086	0.854129
ENSG00000166803	PCLAF	9768	protein_coding	580.497	-0.140401	0.251486	0.558286	0.576649	0.854129
ENSG00000177888	ZBTB41	360023	protein_coding	44.7436	0.23352	0.417999	-0.558662	0.576393	0.854129
ENSG00000171055	FEZ2	9637	protein_coding	169.977	0.16947	0.303827	-0.557786	0.57699	0.854229
ENSG00000127328	RAB3IP	117177	protein_coding	94.3692	-0.1933	0.346761	0.557444	0.577224	0.854322
ENSG00000161960	EIF4A1	1973	protein_coding	74.0195	-0.220857	0.396222	0.557406	0.57725	0.854322
ENSG00000197586	ENTPD6	955	protein_coding	47.0458	-0.227123	0.407811	0.556931	0.577574	0.854523
ENSG00000240694	PNMA2	10687	protein_coding	74.7598	-0.203494	0.365393	0.556919	0.577583	0.854523
ENSG00000168904	LRRC28	123355	protein_coding	31.1307	-0.247421	0.444454	0.556686	0.577742	0.854613
ENSG00000010803	SCMH1	22955	protein_coding	49.9626	0.225419	0.405376	-0.556075	0.57816	0.855051
ENSG00000085978	ATG16L1	55054	protein_coding	42.8216	0.237	0.426591	-0.555567	0.578507	0.855051
ENSG00000119231	SENP5	205564	protein_coding	29.2115	0.250094	0.450188	-0.555533	0.57853	0.855051
ENSG00000144736	SHQ1	55164	protein_coding	49.7182	-0.225577	0.406038	0.555556	0.578514	0.855051
ENSG00000213465	ARL2	402	protein_coding	328.051	-0.155981	0.28063	0.555825	0.57833	0.855051
ENSG00000005436	GCFC2	6936	protein_coding	73.4393	-0.216387	0.39021	0.55454	0.579209	0.855183
ENSG00000111641	NOP2	4839	protein_coding	149.371	0.177293	0.319384	-0.555109	0.57882	0.855183
ENSG00000114251	WNT5A	7474	protein_coding	44.5929	-0.230298	0.415281	0.55456	0.579196	0.855183
ENSG00000185515	BRCC3	79184	protein_coding	92.8432	-0.202799	0.365616	0.554677	0.579115	0.855183
ENSG00000197879	MYO1C	4641	protein_coding	100.19	0.192495	0.34708	-0.554612	0.57916	0.855183
ENSG00000225200		NA	processed_pseudogene	33.2085	0.244686	0.440693	-0.55523	0.578738	0.855183
ENSG00000130363	RSPH3	83861	protein_coding	43.6289	-0.230117	0.415117	0.554342	0.579345	0.855237
ENSG00000170340	B3GNT2	10678	protein_coding	36.5612	-0.238118	0.42973	0.55411	0.579503	0.855326
ENSG00000105865	DUS4L	11062	protein_coding	50.4214	0.232135	0.419854	-0.552896	0.580335	0.855536
ENSG00000117751	PPP1R8	5511	protein_coding	152.223	-0.175455	0.316927	0.553614	0.579843	0.855536
ENSG00000120725	SIL1	64374	protein_coding	54.3514	-0.218953	0.39579	0.553204	0.580123	0.855536
ENSG00000132680	KHDC4	22889	protein_coding	191.219	-0.168327	0.30429	0.553178	0.580141	0.855536
ENSG00000133193	FAM104A	84923	protein_coding	99.9379	-0.193645	0.35021	0.55294	0.580304	0.855536
ENSG00000170027	YWHAG	7532	protein_coding	431.381	0.148181	0.267667	-0.553601	0.579852	0.855536
ENSG00000180822	PSMG4	389362	protein_coding	153.348	0.174377	0.315352	-0.55296	0.580291	0.855536
ENSG00000198356	GET3	439	protein_coding	26.845	-0.255902	0.463392	0.552236	0.580787	0.856057
ENSG00000164970	FAM219A	203259	protein_coding	75.013	-0.222055	0.402278	0.551994	0.580952	0.856156
ENSG00000059691	GATB	5188	protein_coding	47.3361	-0.225942	0.409598	0.551618	0.58121	0.85639
ENSG00000004897	CDC27	996	protein_coding	248.819	-0.158684	0.290258	0.546698	0.584586	0.856593
ENSG00000062725	APPBP2	10513	protein_coding	74.3965	-0.200916	0.367486	0.546732	0.584563	0.856593
ENSG00000073969	NSF	4905	protein_coding	93.961	0.194619	0.356177	-0.546411	0.584783	0.856593
ENSG00000075945	KIFAP3	22920	protein_coding	48.365	-0.221603	0.406174	0.545586	0.58535	0.856593
ENSG00000089177	KIF16B	55614	protein_coding	39.0491	0.234341	0.428596	-0.546763	0.584541	0.856593
ENSG00000102393	GLA	2717	protein_coding	444.876	0.149036	0.273698	-0.544526	0.58608	0.856593
ENSG00000103061	SLC7A6OS	84138	protein_coding	107.035	0.204546	0.375254	-0.545086	0.585694	0.856593
ENSG00000104825	NFKBIB	4793	protein_coding	57.2848	0.216174	0.394789	-0.547568	0.583989	0.856593
ENSG00000105281	SLC1A5	6510	protein_coding	626.758	-0.150585	0.276408	0.544792	0.585896	0.856593
ENSG00000106333	PCOLCE	5118	protein_coding	49.9	0.229337	0.421057	-0.54467	0.58598	0.856593
ENSG00000111581	NUP107	57122	protein_coding	130.204	0.194506	0.354408	-0.548821	0.583128	0.856593
ENSG00000116698	SMG7	9887	protein_coding	62.8398	-0.208757	0.382345	0.54599	0.585072	0.856593
ENSG00000117682	DHDDS	79947	protein_coding	42.576	0.232248	0.42339	-0.548545	0.583318	0.856593
ENSG00000117758	STX12	23673	protein_coding	98.6098	0.20607	0.378044	-0.545094	0.585689	0.856593
ENSG00000117859	OSBPL9	114883	protein_coding	199.99	-0.161065	0.294587	0.546748	0.584552	0.856593
ENSG00000124074	ENKD1	84080	protein_coding	35.3616	-0.237563	0.436029	0.544832	0.585869	0.856593
ENSG00000128283	CDC42EP1	11135	protein_coding	140.695	-0.192402	0.352606	0.545657	0.585302	0.856593
ENSG00000135093	USP30	84749	protein_coding	36.7129	-0.237179	0.43199	0.549038	0.58298	0.856593
ENSG00000135341	MAP3K7	6885	protein_coding	227.996	-0.159487	0.290163	0.549645	0.582563	0.856593
ENSG00000135446	CDK4	1019	protein_coding	266.975	-0.166234	0.301661	0.551062	0.581591	0.856593
ENSG00000135829	DHX9	1660	protein_coding	437.289	-0.151407	0.275473	0.549623	0.582578	0.856593
ENSG00000136891	TEX10	54881	protein_coding	69.7871	-0.217165	0.395157	0.549566	0.582617	0.856593
ENSG00000138081	FBXO11	80204	protein_coding	59.2522	0.219662	0.401592	-0.546979	0.584393	0.856593
ENSG00000138346	DNA2	1763	protein_coding	27.7511	-0.247376	0.453839	0.545076	0.585702	0.856593
ENSG00000143093	STRIP1	85369	protein_coding	98.7533	0.19501	0.357035	-0.546191	0.584934	0.856593
ENSG00000144524	COPS7B	64708	protein_coding	91.4519	0.197838	0.361293	-0.547583	0.583978	0.856593
ENSG00000147454	SLC25A37	51312	protein_coding	302.497	0.153174	0.277899	-0.551186	0.581506	0.856593
ENSG00000149600	COMMD7	149951	protein_coding	138.527	-0.174818	0.319275	0.547547	0.584003	0.856593
ENSG00000151746	BICD1	636	protein_coding	33.6482	0.238198	0.436967	-0.545116	0.585674	0.856593
ENSG00000152700	SAR1B	51128	protein_coding	75.6001	0.209532	0.383017	-0.547055	0.584341	0.856593
ENSG00000153487	ING1	3621	protein_coding	66.3138	0.208266	0.378861	-0.549717	0.582514	0.856593
ENSG00000156787	TBC1D31	93594	protein_coding	33.0404	0.243641	0.445347	-0.547081	0.584323	0.856593
ENSG00000157450	RNF111	54778	protein_coding	33.012	0.239646	0.439745	-0.544965	0.585777	0.856593
ENSG00000167671	UBXN6	80700	protein_coding	184.889	-0.181486	0.332499	0.545824	0.585187	0.856593
ENSG00000168438	CDC40	51362	protein_coding	68.9438	0.213977	0.38921	-0.549773	0.582475	0.856593
ENSG00000169217	CD2BP2	10421	protein_coding	234.085	0.157611	0.287215	-0.548756	0.583173	0.856593
ENSG00000170037	CNTROB	116840	protein_coding	60.3435	-0.215272	0.394506	0.545674	0.58529	0.856593
ENSG00000170145	SIK2	23235	protein_coding	61.1497	-0.217797	0.399087	0.545737	0.585247	0.856593
ENSG00000171208	NETO2	81831	protein_coding	184.571	0.164332	0.298376	-0.550755	0.581801	0.856593
ENSG00000172469	MANEA	79694	protein_coding	27.0858	0.254122	0.464262	-0.547368	0.584126	0.856593
ENSG00000174197	MGA	23269	protein_coding	87.4492	0.199456	0.366043	-0.544897	0.585824	0.856593
ENSG00000181163	NPM1	4869	protein_coding	3204.52	-0.132653	0.243596	0.544562	0.586055	0.856593
ENSG00000182307	C8orf33	65265	protein_coding	300.828	0.150788	0.274566	-0.549186	0.582878	0.856593
ENSG00000198218	QRICH1	54870	protein_coding	60.0813	-0.211782	0.385095	0.549948	0.582355	0.856593
ENSG00000198663	C6orf89	221477	protein_coding	140.307	0.179048	0.325717	-0.549704	0.582523	0.856593
ENSG00000198858	R3HDM4	91300	protein_coding	90.3806	0.213321	0.389274	-0.547998	0.583693	0.856593
ENSG00000246067	RAB30-DT	NA	lncRNA	35.9117	-0.238701	0.433994	0.55001	0.582312	0.856593
ENSG00000278540	ACACA	31	protein_coding	164.073	0.168315	0.30761	-0.547171	0.584262	0.856593
ENSG00000011523	CEP68	23177	protein_coding	48.7479	0.219782	0.40409	-0.543893	0.586515	0.856653
ENSG00000125149	PHAF1	80262	protein_coding	27.0009	-0.248362	0.456562	0.543983	0.586453	0.856653
ENSG00000128059	PPAT	5471	protein_coding	117.588	0.182502	0.335525	-0.54393	0.58649	0.856653
ENSG00000145741	BTF3	689	protein_coding	1202.6	-0.137102	0.251982	0.544095	0.586376	0.856653
ENSG00000135338	LCA5	167691	protein_coding	28.3799	-0.244963	0.450667	0.543557	0.586746	0.856847
ENSG00000143379	SETDB1	9869	protein_coding	186.229	0.165772	0.305225	-0.543115	0.587051	0.857
ENSG00000161888	SPC24	147841	protein_coding	113.643	-0.181279	0.333862	0.542975	0.587147	0.857
ENSG00000169926	KLF13	51621	protein_coding	33.6072	0.241217	0.444064	-0.543203	0.58699	0.857
ENSG00000090238	YPEL3	83719	protein_coding	61.4283	-0.211008	0.388944	0.542515	0.587464	0.85703
ENSG00000162734	PEA15	8682	protein_coding	123.974	0.184134	0.339327	-0.542644	0.587375	0.85703
ENSG00000169635	HIC2	23119	protein_coding	409.295	0.155907	0.287284	-0.542692	0.587342	0.85703
ENSG00000119004	CYP20A1	57404	protein_coding	47.958	0.22599	0.416691	-0.542345	0.587581	0.857058
ENSG00000125482	TTF1	7270	protein_coding	180.968	-0.165261	0.304966	0.541901	0.587887	0.857216
ENSG00000131351	HAUS8	93323	protein_coding	70.5096	0.20223	0.373177	-0.541914	0.587878	0.857216
ENSG00000160221	GATD3A	8209	protein_coding	132.96	-0.179302	0.331222	0.541335	0.588276	0.85764
ENSG00000100422	CERK	64781	protein_coding	69.6076	0.204961	0.37878	-0.541109	0.588432	0.857703
ENSG00000130311	DDA1	79016	protein_coding	113.903	-0.183879	0.339933	0.540926	0.588559	0.857703
ENSG00000166200	COPS2	9318	protein_coding	237.772	0.158575	0.2932	-0.540843	0.588616	0.857703
ENSG00000065882	TBC1D1	23216	protein_coding	133.63	-0.181388	0.335608	0.540475	0.588869	0.857888
ENSG00000166263	STXBP4	252983	protein_coding	34.691	0.241501	0.446916	-0.540372	0.58894	0.857888
ENSG00000021574	SPAST	6683	protein_coding	41.9371	-0.226403	0.419578	0.539597	0.589475	0.858063
ENSG00000028839	TBPL1	9519	protein_coding	96.5475	-0.204421	0.378656	0.53986	0.589294	0.858063
ENSG00000120265	PCMT1	5110	protein_coding	585.031	0.134854	0.249799	-0.53985	0.5893	0.858063
ENSG00000130150	MOSPD2	158747	protein_coding	65.1299	0.2123	0.393525	-0.539483	0.589554	0.858063
ENSG00000138035	PNPT1	87178	protein_coding	57.2467	-0.214562	0.397703	0.539502	0.58954	0.858063
ENSG00000198863	RUNDC1	146923	protein_coding	64.3981	-0.212335	0.393708	0.539322	0.589665	0.85808
ENSG00000136950	ARPC5L	81873	protein_coding	185.584	0.160615	0.298057	-0.538872	0.589975	0.858389
ENSG00000039650	PNKP	11284	protein_coding	87.9238	-0.193683	0.359951	0.538081	0.590521	0.858542
ENSG00000122591	FAM126A	84668	protein_coding	106.993	-0.185417	0.344677	0.537945	0.590615	0.858542
ENSG00000128311	TST	7263	protein_coding	71.434	-0.204231	0.380115	0.537288	0.591069	0.858542
ENSG00000128923	MINDY2	54629	protein_coding	76.8454	0.19975	0.371556	-0.537603	0.590851	0.858542
ENSG00000139719	VPS33A	65082	protein_coding	88.5333	-0.203798	0.378884	0.537891	0.590652	0.858542
ENSG00000166479	TMX3	54495	protein_coding	45.0963	-0.221914	0.412793	0.537592	0.590859	0.858542
ENSG00000168827	GFM1	85476	protein_coding	70.5865	-0.201198	0.374073	0.537858	0.590675	0.858542
ENSG00000169188	APEX2	27301	protein_coding	166.265	-0.175362	0.326358	0.537329	0.591041	0.858542
ENSG00000198242	RPL23A	6147	protein_coding	7743.28	-0.131876	0.245262	0.537695	0.590788	0.858542
ENSG00000244045	TMEM199	147007	protein_coding	67.929	0.20137	0.374704	-0.53741	0.590985	0.858542
ENSG00000116030	SUMO1	7341	protein_coding	196.978	-0.15729	0.293464	0.535977	0.591974	0.859376
ENSG00000155368	DBI	1622	protein_coding	637.212	-0.135545	0.253004	0.535741	0.592138	0.859376
ENSG00000160767	FAM189B	10712	protein_coding	333.653	-0.157757	0.294336	0.535975	0.591976	0.859376
ENSG00000169895	SYAP1	94056	protein_coding	302.455	-0.15188	0.283307	0.536096	0.591892	0.859376
ENSG00000253738	OTUD6B-AS1	NA	lncRNA	150.68	-0.169336	0.316022	0.535837	0.592071	0.859376
ENSG00000087095	NLK	51701	protein_coding	47.4661	0.219806	0.410645	-0.535271	0.592463	0.859704
ENSG00000165572	KBTBD6	89890	protein_coding	58.0746	0.208105	0.389059	-0.534892	0.592724	0.85994
ENSG00000248275	TRIM52-AS1	100507602	lncRNA	82.8626	-0.194559	0.364068	0.534404	0.593062	0.860287
ENSG00000101190	TCFL5	10732	protein_coding	55.0214	-0.210456	0.393937	0.534237	0.593177	0.86031
ENSG00000116001	TIA1	7072	protein_coding	105.601	-0.185518	0.347389	0.534035	0.593317	0.86037
ENSG00000005700	IBTK	25998	protein_coding	247.19	0.153701	0.288254	-0.533213	0.593886	0.860691
ENSG00000104964	TLE5	166	protein_coding	142.333	-0.170977	0.320699	0.533139	0.593937	0.860691
ENSG00000114742	WDR48	57599	protein_coding	106.013	-0.183329	0.343896	0.533094	0.593968	0.860691
ENSG00000120539	MASTL	84930	protein_coding	80.0486	-0.197093	0.36988	0.532856	0.594134	0.860691
ENSG00000126773	PCNX4	64430	protein_coding	66.3975	-0.207619	0.389208	0.53344	0.593729	0.860691
ENSG00000137414	FAM8A1	51439	protein_coding	84.3668	0.19073	0.357849	-0.53299	0.59404	0.860691
ENSG00000087448	KLHL42	57542	protein_coding	99.715	0.18277	0.343139	-0.532643	0.594281	0.860761
ENSG00000180008	SOCS4	122809	protein_coding	41.264	-0.229861	0.432355	0.531649	0.594969	0.861615
ENSG00000144642	RBMS3	27303	protein_coding	32.6581	-0.244112	0.459365	0.531412	0.595133	0.861709
ENSG00000080802	CNOT4	4850	protein_coding	114.347	-0.177028	0.333645	0.530589	0.595704	0.861816
ENSG00000128709	HOXD9	3235	protein_coding	31.9758	-0.246405	0.464177	0.530842	0.595528	0.861816
ENSG00000143401	ANP32E	81611	protein_coding	345.748	-0.142341	0.268014	0.531096	0.595352	0.861816
ENSG00000174744	BRMS1	25855	protein_coding	52.8017	-0.215372	0.405858	0.530659	0.595655	0.861816
ENSG00000272779		NA	transcribed_unprocessed_pseudogene	41.1224	0.224499	0.422955	-0.530786	0.595567	0.861816
ENSG00000048649	RSF1	51773	protein_coding	465.032	0.142318	0.268657	-0.529738	0.596293	0.862406
ENSG00000117592	PRDX6	9588	protein_coding	599.35	-0.144591	0.272959	0.529715	0.596309	0.862406
ENSG00000166133	RPUSD2	27079	protein_coding	158.152	0.165573	0.312719	-0.529463	0.596485	0.862515
ENSG00000088325	TPX2	22974	protein_coding	578.182	0.159101	0.301065	-0.528461	0.59718	0.862743
ENSG00000099949	LZTR1	8216	protein_coding	54.5914	0.218757	0.414129	-0.528234	0.597337	0.862743
ENSG00000147050	KDM6A	7403	protein_coding	39.6059	-0.225176	0.425928	0.528671	0.597034	0.862743
ENSG00000155744	FAM126B	285172	protein_coding	28.569	-0.238655	0.451592	0.528475	0.59717	0.862743
ENSG00000165775	FUNDC2	65991	protein_coding	103.087	0.184131	0.34802	-0.529083	0.596748	0.862743
ENSG00000179222	MAGED1	9500	protein_coding	517.907	-0.155717	0.294501	0.52875	0.596979	0.862743
ENSG00000247315	ZCCHC3	85364	protein_coding	107.217	0.180786	0.342185	-0.52833	0.597271	0.862743
ENSG00000067900	ROCK1	6093	protein_coding	385.704	0.145871	0.27636	-0.527831	0.597616	0.862877
ENSG00000132604	TERF2	7014	protein_coding	179.032	-0.16838	0.319092	0.527683	0.597719	0.862877
ENSG00000168612	ZSWIM1	90204	protein_coding	57.5544	-0.219262	0.415528	0.527671	0.597728	0.862877
ENSG00000106636	YKT6	10652	protein_coding	176.529	-0.171921	0.325927	0.527483	0.597858	0.862922
ENSG00000187735	TCEA1	6917	protein_coding	144.671	-0.178058	0.33776	0.527172	0.598074	0.86309
ENSG00000066629	EML1	2009	protein_coding	29.4165	-0.240469	0.456648	0.526596	0.598474	0.863175
ENSG00000101138	CSTF1	1477	protein_coding	109.329	0.178174	0.338372	-0.526565	0.598496	0.863175
ENSG00000168291	PDHB	5162	protein_coding	172.115	0.16371	0.311015	-0.526372	0.598629	0.863175
ENSG00000178752	ERFE	151176	protein_coding	36.1701	-0.226603	0.430473	0.526405	0.598607	0.863175
ENSG00000178921	PFAS	5198	protein_coding	164.276	0.16404	0.311597	-0.52645	0.598576	0.863175
ENSG00000100865	CINP	51550	protein_coding	114.114	0.174548	0.332087	-0.525609	0.59916	0.863284
ENSG00000165661	QSOX2	169714	protein_coding	28.0345	0.238809	0.454399	-0.525549	0.599202	0.863284
ENSG00000172262	ZNF131	7690	protein_coding	202.953	0.154233	0.293428	-0.525627	0.599148	0.863284
ENSG00000188895	MSL1	339287	protein_coding	274.758	0.153577	0.292131	-0.525711	0.599089	0.863284
ENSG00000256338	RPL41P2	NA	processed_pseudogene	36.4771	-0.228484	0.434612	0.525719	0.599083	0.863284
ENSG00000162521	RBBP4	5928	protein_coding	398.66	-0.149342	0.28425	0.525392	0.599311	0.863298
ENSG00000111145	ELK3	2004	protein_coding	31.84	-0.238175	0.453734	0.524922	0.599637	0.863518
ENSG00000139168	ZCRB1	85437	protein_coding	717.069	0.132854	0.253122	-0.524859	0.599681	0.863518
ENSG00000173113	TRMT112	51504	protein_coding	1738.82	-0.130335	0.248378	0.524743	0.599762	0.863518
ENSG00000106546	AHR	196	protein_coding	30.9135	-0.240555	0.45855	0.5246	0.599861	0.863518
ENSG00000135549	PKIB	5570	protein_coding	32.0028	-0.239087	0.455943	0.524378	0.600015	0.863597
ENSG00000141385	AFG3L2	10939	protein_coding	173.128	0.163597	0.312312	-0.523825	0.6004	0.864007
ENSG00000122299	ZC3H7A	29066	protein_coding	119.852	0.171861	0.328561	-0.52307	0.600925	0.86462
ENSG00000115806	GORASP2	26003	protein_coding	193.268	0.154468	0.295555	-0.522635	0.601228	0.864769
ENSG00000185090	MANEAL	149175	protein_coding	76.5019	0.196652	0.376202	-0.522729	0.601163	0.864769
ENSG00000164823	OSGIN2	734	protein_coding	34.2005	0.229532	0.439697	-0.522022	0.601655	0.865149
ENSG00000197562	RAB40C	57799	protein_coding	49.5799	-0.211913	0.405987	0.52197	0.601691	0.865149
ENSG00000163001	CFAP36	112942	protein_coding	111.203	-0.184581	0.353764	0.521764	0.601835	0.865212
ENSG00000133119	RFC3	5983	protein_coding	178.336	-0.156956	0.30103	0.521397	0.60209	0.865437
ENSG00000105656	ELL	8178	protein_coding	29.54	-0.234693	0.45026	0.521239	0.6022	0.865451
ENSG00000122126	OCRL	4952	protein_coding	78.9907	0.250519	0.480995	-0.520835	0.602482	0.86563
ENSG00000131196	NFATC1	4772	protein_coding	50.2629	-0.214573	0.412027	0.520774	0.602524	0.86563
ENSG00000177359		NA	transcribed_unprocessed_pseudogene	29.5463	0.232739	0.447294	-0.520328	0.602835	0.865934
ENSG00000072210	ALDH3A2	224	protein_coding	101.813	0.1828	0.351515	-0.520035	0.603039	0.866084
ENSG00000168758	SEMA4C	54910	protein_coding	65.4008	0.196549	0.378082	-0.519857	0.603163	0.866119
ENSG00000104381	GDAP1	54332	protein_coding	49.3868	0.224732	0.432791	-0.519263	0.603577	0.866427
ENSG00000160050	CCDC28B	79140	protein_coding	60.4241	-0.201046	0.387074	0.519398	0.603483	0.866427
ENSG00000123124	WWP1	11059	protein_coding	108.021	-0.178951	0.345047	0.518629	0.604019	0.866805
ENSG00000133657	ATP13A3	79572	protein_coding	74.7879	-0.197909	0.381622	0.518599	0.60404	0.866805
ENSG00000072518	MARK2	2011	protein_coding	92.5178	0.184391	0.355829	-0.518201	0.604318	0.866918
ENSG00000180011	ZADH2	284273	protein_coding	61.3427	-0.198656	0.383288	0.518295	0.604252	0.866918
ENSG00000099622	CIRBP	1153	protein_coding	663.226	0.137456	0.265584	-0.517562	0.604764	0.867193
ENSG00000100644	HIF1A	3091	protein_coding	108.746	-0.176276	0.340632	0.517497	0.60481	0.867193
ENSG00000198130	HIBCH	26275	protein_coding	81.7211	-0.185139	0.357644	0.517664	0.604693	0.867193
ENSG00000033030	ZCCHC8	55596	protein_coding	60.2178	-0.199166	0.386401	0.51544	0.606246	0.868067
ENSG00000048544	MRPS10	55173	protein_coding	273.688	0.147436	0.286396	-0.514796	0.606696	0.868067
ENSG00000090924	PLEKHG2	64857	protein_coding	26.8808	-0.236527	0.45824	0.516163	0.60574	0.868067
ENSG00000102241	HTATSF1	27336	protein_coding	187.092	0.165431	0.321334	-0.514826	0.606674	0.868067
ENSG00000132793	LPIN3	64900	protein_coding	39.0159	-0.223722	0.433899	0.515609	0.606128	0.868067
ENSG00000136158	SPRY2	10253	protein_coding	39.836	-0.224135	0.434457	0.515897	0.605926	0.868067
ENSG00000141756	FKBP10	60681	protein_coding	324.681	0.157925	0.305869	-0.516314	0.605635	0.868067
ENSG00000151445	VIPAS39	63894	protein_coding	58.5501	-0.207077	0.402195	0.514867	0.606646	0.868067
ENSG00000154079	SDHAF4	135154	protein_coding	66.5138	-0.208437	0.404044	0.515877	0.605941	0.868067
ENSG00000171488	LRRC8C	84230	protein_coding	33.7039	-0.22762	0.440984	0.516164	0.60574	0.868067
ENSG00000186918	ZNF395	55893	protein_coding	491.851	-0.142176	0.275951	0.515222	0.606398	0.868067
ENSG00000212978		339803	lncRNA	54.047	-0.210567	0.409054	0.514765	0.606717	0.868067
ENSG00000253729	PRKDC	5591	protein_coding	551.056	-0.131566	0.255581	0.514773	0.606712	0.868067
ENSG00000176371	ZSCAN2	54993	protein_coding	45.8386	-0.216064	0.419928	0.514527	0.606884	0.868161
ENSG00000211460	TSN	7247	protein_coding	193.766	-0.152696	0.296997	0.514133	0.607159	0.868412
ENSG00000085563	ABCB1	5243	protein_coding	29.0804	0.23954	0.466165	-0.513853	0.607355	0.86855
ENSG00000078070	MCCC1	56922	protein_coding	30.6165	0.231313	0.450831	-0.513082	0.607894	0.868606
ENSG00000097096	SYDE2	84144	protein_coding	28.467	0.238946	0.465654	-0.513141	0.607853	0.868606
ENSG00000120137	PANK3	79646	protein_coding	184.182	-0.154002	0.299999	0.513343	0.607712	0.868606
ENSG00000172725	CORO1B	57175	protein_coding	38.3239	-0.218418	0.42551	0.51331	0.607734	0.868606
ENSG00000196632	WNK3	65267	protein_coding	45.8156	0.211395	0.411613	-0.513576	0.607548	0.868606
ENSG00000176973	FAM89B	23625	protein_coding	42.5905	-0.21761	0.424422	0.512722	0.608146	0.868822
ENSG00000234171	RNASEH1-AS1	100506054	lncRNA	27.1868	0.235253	0.459078	-0.512447	0.608339	0.868955
ENSG00000196449	YRDC	79693	protein_coding	82.5742	0.18648	0.364161	-0.512081	0.608594	0.869177
ENSG00000010256	UQCRC1	7384	protein_coding	245.498	0.145241	0.284312	-0.51085	0.609456	0.869408
ENSG00000055917	PUM2	23369	protein_coding	184.793	0.155138	0.30325	-0.511585	0.608941	0.869408
ENSG00000117500	TMED5	50999	protein_coding	127.015	-0.172739	0.338042	0.510998	0.609353	0.869408
ENSG00000149480	MTA2	9219	protein_coding	247.878	0.162183	0.31727	-0.511184	0.609222	0.869408
ENSG00000198886	MT-ND4	4538	protein_coding	16676.4	0.147785	0.289285	-0.510863	0.609447	0.869408
ENSG00000213397	HAUS7	55559	protein_coding	132.142	-0.180476	0.352859	0.511467	0.609024	0.869408
ENSG00000238172	RPS2P35	NA	processed_pseudogene	43.7872	0.212905	0.416718	-0.51091	0.609414	0.869408
ENSG00000100523	DDHD1	80821	protein_coding	58.7486	0.203838	0.399359	-0.510413	0.609762	0.869559
ENSG00000244005	NFS1	9054	protein_coding	81.6551	0.18669	0.365697	-0.510504	0.609698	0.869559
ENSG00000154582	ELOC	6921	protein_coding	154.23	0.189781	0.372072	-0.510064	0.610007	0.869765
ENSG00000022840	RNF10	9921	protein_coding	126.231	0.165232	0.324351	-0.509423	0.610456	0.87012
ENSG00000175581	MRPL48	51642	protein_coding	147.716	0.159133	0.312341	-0.509485	0.610412	0.87012
ENSG00000102910	LONP2	83752	protein_coding	108.458	0.180943	0.356044	-0.508202	0.611311	0.871116
ENSG00000205133	TRIQK	286144	protein_coding	36.4049	0.221088	0.435093	-0.50814	0.611355	0.871116
ENSG00000102893	PHKB	5257	protein_coding	56.56	-0.200936	0.395581	0.507951	0.611488	0.871162
ENSG00000144895	EIF2A	83939	protein_coding	112.659	0.178778	0.352123	-0.507715	0.611653	0.871255
ENSG00000109814	UGDH	7358	protein_coding	37.7575	0.216958	0.42747	-0.507539	0.611777	0.87128
ENSG00000165392	WRN	7486	protein_coding	121.386	-0.167252	0.329715	0.507261	0.611971	0.87128
ENSG00000265354	TIMM23	100287932	protein_coding	135.887	0.163566	0.322413	-0.507317	0.611933	0.87128
ENSG00000038002	AGA	175	protein_coding	79.7571	-0.192999	0.381655	0.50569	0.613074	0.871387
ENSG00000099194	SCD	6319	protein_coding	1218.61	0.129173	0.25571	-0.505154	0.613451	0.871387
ENSG00000115239	ASB3	100302652	protein_coding	27.3852	0.231169	0.456413	-0.506491	0.612512	0.871387
ENSG00000115239	ASB3	51130	protein_coding	27.3852	0.231169	0.456413	-0.506491	0.612512	0.871387
ENSG00000132300	PTCD3	55037	protein_coding	348.467	0.137055	0.271051	-0.505643	0.613107	0.871387
ENSG00000134852	CLOCK	9575	protein_coding	87.132	0.178761	0.353495	-0.505694	0.613071	0.871387
ENSG00000139546	TARBP2	6895	protein_coding	80.7031	-0.183171	0.362573	0.505197	0.613421	0.871387
ENSG00000143368	SF3B4	10262	protein_coding	126.767	0.181876	0.359986	-0.505231	0.613396	0.871387
ENSG00000144567	RETREG2	79137	protein_coding	124.995	0.173474	0.342247	-0.506866	0.612249	0.871387
ENSG00000145979	TBC1D7	107080638	protein_coding	78.1327	0.186952	0.369314	-0.506215	0.612706	0.871387
ENSG00000145979	TBC1D7	51256	protein_coding	78.1327	0.186952	0.369314	-0.506215	0.612706	0.871387
ENSG00000169241	SLC50A1	55974	protein_coding	100.684	0.178356	0.352658	-0.505747	0.613034	0.871387
ENSG00000177125	ZBTB34	403341	protein_coding	34.1148	-0.22805	0.450273	0.50647	0.612527	0.871387
ENSG00000183576	SETD3	84193	protein_coding	128.432	0.168022	0.331711	-0.50653	0.612484	0.871387
ENSG00000188559	RALGAPA2	57186	protein_coding	45.8012	-0.212121	0.419024	0.506226	0.612698	0.871387
ENSG00000189171	S100A13	6284	protein_coding	232.07	0.149085	0.295004	-0.505364	0.613303	0.871387
ENSG00000152642	GPD1L	23171	protein_coding	54.4078	-0.213393	0.423383	0.504017	0.614249	0.872123
ENSG00000184058	TBX1	6899	protein_coding	91.5984	-0.190359	0.377705	0.503988	0.61427	0.872123
ENSG00000223803	RPS20P14	NA	processed_pseudogene	47.4651	-0.209434	0.415489	0.504067	0.614214	0.872123
ENSG00000086589	RBM22	55696	protein_coding	341.419	-0.138258	0.274746	0.503223	0.614808	0.872146
ENSG00000106348	IMPDH1	3614	protein_coding	64.1493	-0.196605	0.39054	0.503419	0.61467	0.872146
ENSG00000127445	PIN1	5300	protein_coding	294.478	0.158701	0.315441	-0.503108	0.614888	0.872146
ENSG00000137177	KIF13A	63971	protein_coding	70.7504	0.201601	0.40057	-0.503286	0.614763	0.872146
ENSG00000137312	FLOT1	10211	protein_coding	206.639	0.160336	0.318549	-0.503334	0.61473	0.872146
ENSG00000153310	CYRIB	51571	protein_coding	326.235	0.142615	0.283221	-0.503548	0.614579	0.872146
ENSG00000075292	ZNF638	27332	protein_coding	221.74	-0.152607	0.303417	0.502961	0.614992	0.87215
ENSG00000032389	EIPR1	7260	protein_coding	59.2952	0.201802	0.402404	-0.501491	0.616025	0.872527
ENSG00000104897	SF3A2	8175	protein_coding	111.275	-0.196885	0.393046	0.50092	0.616427	0.872527
ENSG00000136270	TBRG4	9238	protein_coding	243.938	0.145604	0.290442	-0.501317	0.616148	0.872527
ENSG00000145388	METTL14	57721	protein_coding	103.385	0.172796	0.344386	-0.501752	0.615842	0.872527
ENSG00000152253	SPC25	57405	protein_coding	52.4103	0.206188	0.41124	-0.501381	0.616103	0.872527
ENSG00000160679	CHTOP	26097	protein_coding	361.226	-0.137305	0.274132	0.50087	0.616463	0.872527
ENSG00000165813	CCDC186	55088	protein_coding	60.8534	0.195788	0.3904	-0.501506	0.616015	0.872527
ENSG00000165916	PSMC3	5702	protein_coding	280.318	0.142695	0.284796	-0.501043	0.616341	0.872527
ENSG00000167775	CD320	51293	protein_coding	80.1129	0.181513	0.361904	-0.501551	0.615984	0.872527
ENSG00000185201	IFITM2	10581	protein_coding	229.645	-0.147502	0.294338	0.501133	0.616277	0.872527
ENSG00000185278	ZBTB37	84614	protein_coding	38.4641	-0.213643	0.425921	0.501602	0.615947	0.872527
ENSG00000198380	GFPT1	2673	protein_coding	85.9325	0.17812	0.354554	-0.502378	0.615401	0.872527
ENSG00000159202	UBE2Z	65264	protein_coding	286.115	-0.145363	0.290312	0.500712	0.616574	0.872542
ENSG00000176749	CDK5R1	8851	protein_coding	160.713	0.155319	0.310459	-0.50029	0.616871	0.872821
ENSG00000128714	HOXD13	3239	protein_coding	72.7978	0.184114	0.368349	-0.499836	0.617191	0.872836
ENSG00000144711	IQSEC1	9922	protein_coding	38.8195	-0.214199	0.428651	0.499703	0.617284	0.872836
ENSG00000157895	C12orf43	64897	protein_coding	74.2042	-0.191466	0.382838	0.500122	0.616989	0.872836
ENSG00000197576	HOXA4	3201	protein_coding	33.4273	0.220016	0.440089	-0.499936	0.61712	0.872836
ENSG00000020129	NCDN	23154	protein_coding	173.863	-0.193527	0.387965	0.498826	0.617902	0.873043
ENSG00000048405	ZNF800	168850	protein_coding	49.2539	-0.203989	0.408895	0.49888	0.617864	0.873043
ENSG00000123349	PFDN5	5204	protein_coding	918.459	0.132405	0.265457	-0.498783	0.617932	0.873043
ENSG00000163541	SUCLG1	8802	protein_coding	324.021	0.142342	0.28522	-0.499061	0.617737	0.873043
ENSG00000165669	FAM204A	63877	protein_coding	132.382	0.169794	0.34018	-0.499132	0.617687	0.873043
ENSG00000043093	DCUN1D1	54165	protein_coding	27.8177	0.232568	0.466585	-0.498448	0.618168	0.873234
ENSG00000119673	ACOT2	10965	protein_coding	39.6994	-0.21117	0.423804	0.498273	0.618292	0.873267
ENSG00000174173	TRMT10C	54931	protein_coding	164.613	0.165351	0.332035	-0.497994	0.618488	0.873403
ENSG00000115275	MOGS	7841	protein_coding	52.9582	0.202378	0.407118	-0.4971	0.619118	0.874032
ENSG00000152767	FARP1	10160	protein_coding	63.6313	-0.196967	0.396364	0.496934	0.619236	0.874032
ENSG00000237441	RGL2	5863	protein_coding	38.1431	0.217936	0.438522	-0.496979	0.619204	0.874032
ENSG00000091436	MAP3K20	51776	protein_coding	99.1095	-0.171752	0.346089	0.496266	0.619707	0.874345
ENSG00000100360	IFT27	11020	protein_coding	77.8099	-0.181898	0.36659	0.496191	0.61976	0.874345
ENSG00000155097	ATP6V1C1	528	protein_coding	50.3706	0.202142	0.407216	-0.4964	0.619613	0.874345
ENSG00000144747	TMF1	7110	protein_coding	66.7224	0.195632	0.394414	-0.496007	0.619889	0.874386
ENSG00000174606	ANGEL2	90806	protein_coding	59.7482	-0.196972	0.397253	0.495837	0.62001	0.874414
ENSG00000078043	PIAS2	9063	protein_coding	65.0419	0.193635	0.391076	-0.495134	0.620505	0.874918
ENSG00000082497	SERTAD4	56256	protein_coding	244.272	0.149314	0.301617	-0.495045	0.620568	0.874918
ENSG00000181220	ZNF746	155061	protein_coding	37.4502	-0.219	0.442516	0.494899	0.620672	0.874922
ENSG00000111481	COPZ1	22818	protein_coding	230.743	-0.144942	0.293291	0.494191	0.621171	0.875342
ENSG00000197568	HHLA3	11147	lncRNA	34.0185	0.224207	0.453662	-0.494216	0.621153	0.875342
ENSG00000006451	RALA	5898	protein_coding	320.024	0.133786	0.271305	-0.493119	0.621929	0.875618
ENSG00000012048	BRCA1	672	protein_coding	284.327	-0.14127	0.28669	0.492764	0.62218	0.875618
ENSG00000108256	NUFIP2	57532	protein_coding	337.456	0.1407	0.285178	-0.493374	0.621748	0.875618
ENSG00000111275	ALDH2	217	protein_coding	66.208	0.205115	0.416247	-0.492771	0.622174	0.875618
ENSG00000112394	SLC16A10	117247	protein_coding	78.3494	-0.181594	0.367794	0.493739	0.621491	0.875618
ENSG00000138668	HNRNPD	3184	protein_coding	839.688	0.122979	0.249165	-0.493563	0.621615	0.875618
ENSG00000163840	DTX3L	151636	protein_coding	47.6349	-0.207229	0.420318	0.49303	0.621991	0.875618
ENSG00000213753	CENPBD1P1	65996	transcribed_processed_pseudogene	30.0601	-0.223946	0.454117	0.493147	0.621909	0.875618
ENSG00000243449	C4orf48	401115	protein_coding	125.052	0.188435	0.382507	-0.49263	0.622274	0.875618
ENSG00000159720	ATP6V0D1	9114	protein_coding	51.0411	-0.20033	0.407364	0.491771	0.622881	0.87633
ENSG00000111850	SMIM8	63914	protein_coding	36.6027	-0.215351	0.43858	0.49102	0.623412	0.876922
ENSG00000111850	SMIM8	57150	protein_coding	36.6027	-0.215351	0.43858	0.49102	0.623412	0.876922
ENSG00000134352	IL6ST	3572	protein_coding	49.2402	0.200517	0.408475	-0.490891	0.623504	0.876922
ENSG00000087338	GMCL1	64395	protein_coding	105.89	0.165744	0.337816	-0.490634	0.623685	0.876942
ENSG00000103111	MON1B	22879	protein_coding	89.9067	0.18493	0.377948	-0.489302	0.624628	0.876942
ENSG00000112208	BAG2	9532	protein_coding	48.7922	-0.204022	0.41664	0.489685	0.624357	0.876942
ENSG00000126756	UXT	8409	protein_coding	183.97	0.151876	0.310113	-0.489745	0.624314	0.876942
ENSG00000158863	FHIP2B	64760	protein_coding	33.0839	-0.219321	0.448047	0.489504	0.624485	0.876942
ENSG00000161981	SNRNP25	79622	protein_coding	84.4732	0.174255	0.355551	-0.490097	0.624065	0.876942
ENSG00000169598	DFFB	1677	protein_coding	39.77	0.231532	0.473108	-0.489386	0.624568	0.876942
ENSG00000180776	ZDHHC20	253832	protein_coding	94.6225	-0.178303	0.364228	0.489536	0.624462	0.876942
ENSG00000196233	LCOR	84458	protein_coding	119.059	0.165227	0.33742	-0.489679	0.624361	0.876942
ENSG00000198752	CDC42BPB	9578	protein_coding	44.4516	0.206479	0.421213	-0.4902	0.623993	0.876942
ENSG00000270885	RASL10B	91608	protein_coding	50.1345	0.202752	0.413375	-0.490481	0.623794	0.876942
ENSG00000164933	SLC25A32	81034	protein_coding	46.8797	-0.203207	0.415436	0.489143	0.624741	0.876958
ENSG00000112339	HBS1L	10767	protein_coding	129.189	0.16057	0.329126	-0.48787	0.625642	0.877547
ENSG00000118257	NRP2	8828	protein_coding	35.851	0.211969	0.434888	-0.48741	0.625968	0.877547
ENSG00000130224	LRCH2	57631	protein_coding	32.779	-0.216277	0.443721	0.487416	0.625964	0.877547
ENSG00000139219	COL2A1	1280	protein_coding	103.079	0.165998	0.340441	-0.487598	0.625835	0.877547
ENSG00000141378	PTRH2	51651	protein_coding	88.6928	0.171325	0.351328	-0.48765	0.625797	0.877547
ENSG00000182518	FAM104B	90736	protein_coding	70.6905	-0.188531	0.386664	0.487583	0.625845	0.877547
ENSG00000197056	ZMYM1	79830	protein_coding	68.4192	0.18259	0.374422	-0.487658	0.625792	0.877547
ENSG00000213337	ANKRD39	51239	protein_coding	99.8909	-0.168956	0.345988	0.488328	0.625317	0.877547
ENSG00000179314	WSCD1	23302	protein_coding	81.8238	0.178476	0.366463	-0.487025	0.626241	0.877788
ENSG00000188428	BLOC1S5	63915	protein_coding	53.7687	0.19792	0.4068	-0.486528	0.626593	0.87814
ENSG00000078114	NEBL	10529	protein_coding	31.749	0.215349	0.443017	-0.486097	0.626898	0.878175
ENSG00000144233	AMMECR1L	83607	protein_coding	58.6975	0.191918	0.394724	-0.486207	0.62682	0.878175
ENSG00000168958	MFF	56947	protein_coding	253.231	-0.145382	0.299101	0.486065	0.626921	0.878175
ENSG00000112473	SLC39A7	7922	protein_coding	111.704	-0.171072	0.353102	0.484483	0.628043	0.878472
ENSG00000122545	SEPTIN7	989	protein_coding	304.678	-0.139741	0.288222	0.484839	0.62779	0.878472
ENSG00000134278	SPIRE1	56907	protein_coding	71.9616	0.179134	0.369568	-0.484712	0.627881	0.878472
ENSG00000140688	RUSF1	64755	protein_coding	98.6649	0.170498	0.351423	-0.485166	0.627558	0.878472
ENSG00000143373	ZNF687	57592	protein_coding	83.4379	-0.190919	0.393744	0.484882	0.62776	0.878472
ENSG00000168610	STAT3	6774	protein_coding	112.118	-0.171858	0.353944	0.485553	0.627284	0.878472
ENSG00000170522	ELOVL6	79071	protein_coding	114.01	-0.171834	0.354082	0.485295	0.627467	0.878472
ENSG00000181404	WASHC1	100287171	protein_coding	37.4995	0.211208	0.435842	-0.484598	0.627962	0.878472
ENSG00000206503	HLA-A	3105	protein_coding	230.918	0.143124	0.295074	-0.485045	0.627645	0.878472
ENSG00000064545	TMEM161A	54929	protein_coding	250.018	-0.148373	0.306544	0.484018	0.628373	0.878791
ENSG00000091009	RBM27	54439	protein_coding	115.699	0.179786	0.371805	-0.48355	0.628705	0.879114
ENSG00000119718	EIF2B2	8892	protein_coding	189.481	0.154589	0.320003	-0.483085	0.629035	0.879192
ENSG00000162924	REL	5966	protein_coding	52.696	0.194925	0.403534	-0.483044	0.629064	0.879192
ENSG00000163964	PIGX	54965	protein_coding	71.9511	-0.183184	0.379032	0.483293	0.628888	0.879192
ENSG00000140350	ANP32A	8125	protein_coding	442.29	0.142124	0.294458	-0.482665	0.629334	0.879428
ENSG00000060491	OGFR	11054	protein_coding	94.153	-0.179262	0.371618	0.482383	0.629534	0.879455
ENSG00000120798	NR2C1	7181	protein_coding	65.2489	0.184428	0.382351	-0.482352	0.629556	0.879455
ENSG00000057757	PITHD1	57095	protein_coding	123.418	0.159755	0.33158	-0.4818	0.629948	0.879721
ENSG00000135912	TTLL4	9654	protein_coding	134.89	-0.178133	0.36981	0.481687	0.630029	0.879721
ENSG00000143224	PPOX	5498	protein_coding	29.2632	-0.221016	0.458868	0.481656	0.63005	0.879721
ENSG00000076351	SLC46A1	113235	protein_coding	28.4997	-0.216679	0.450053	0.481453	0.630194	0.879781
ENSG00000144589	STK11IP	114790	protein_coding	27.8548	0.221466	0.460142	-0.481301	0.630303	0.879791
ENSG00000072135	PTPN18	26469	protein_coding	42.3272	0.201494	0.419066	-0.480816	0.630647	0.880007
ENSG00000112305	SMAP1	60682	protein_coding	208.083	0.142203	0.295772	-0.480787	0.630668	0.880007
ENSG00000149187	CELF1	10658	protein_coding	616.996	0.118761	0.247081	-0.480656	0.630761	0.880007
ENSG00000196405	EVL	51466	protein_coding	116.88	0.157932	0.328778	-0.480361	0.630971	0.880159
ENSG00000121774	KHDRBS1	10657	protein_coding	788.282	-0.129903	0.270524	0.48019	0.631092	0.880186
ENSG00000169398	PTK2	5747	protein_coding	130.104	0.169642	0.353473	-0.479928	0.631278	0.880304
ENSG00000067221	STOML1	9399	protein_coding	26.8304	-0.219065	0.456957	0.479399	0.631655	0.880406
ENSG00000115459	ELMOD3	84173	protein_coding	30.9228	-0.213822	0.44587	0.479562	0.631539	0.880406
ENSG00000176853	FAM91A1	157769	protein_coding	75.8678	-0.177311	0.369825	0.479446	0.631621	0.880406
ENSG00000187498	COL4A1	1282	protein_coding	50.8369	0.214319	0.447376	-0.479058	0.631897	0.880602
ENSG00000081913	PHLPP1	23239	protein_coding	42.8175	0.199457	0.417478	-0.477767	0.632816	0.880657
ENSG00000082805	ERC1	23085	protein_coding	112.915	-0.158483	0.331699	0.477792	0.632798	0.880657
ENSG00000091127	PUS7	54517	protein_coding	66.2003	0.186851	0.390797	-0.478128	0.632559	0.880657
ENSG00000100418	DESI1	27351	protein_coding	80.3754	0.177194	0.370733	-0.477955	0.632682	0.880657
ENSG00000107130	NCS1	23413	protein_coding	110.357	-0.167331	0.349569	0.478679	0.632167	0.880657
ENSG00000126787	DLGAP5	9787	protein_coding	122.317	0.156666	0.32718	-0.478838	0.632054	0.880657
ENSG00000134851	TMEM165	55858	protein_coding	75.8171	-0.174443	0.364696	0.478325	0.632419	0.880657
ENSG00000140443	IGF1R	3480	protein_coding	148.027	0.150076	0.31415	-0.477721	0.632849	0.880657
ENSG00000162695	SLC30A7	148867	protein_coding	33.5261	-0.212709	0.444838	0.478172	0.632528	0.880657
ENSG00000080200	CRYBG3	131544	protein_coding	27.5604	-0.217987	0.458291	0.475652	0.634322	0.881155
ENSG00000080608	PUM3	9933	protein_coding	184.925	0.149853	0.314901	-0.475873	0.634165	0.881155
ENSG00000100266	PACSIN2	11252	protein_coding	99.5107	-0.171125	0.35907	0.476578	0.633663	0.881155
ENSG00000120594	PLXDC2	84898	protein_coding	32.4241	-0.213537	0.448774	0.475824	0.6342	0.881155
ENSG00000152904	GGPS1	9453	protein_coding	148.897	0.149284	0.313695	-0.475891	0.634152	0.881155
ENSG00000165417	GTF2A1	2957	protein_coding	91.2802	0.1837	0.385572	-0.476436	0.633764	0.881155
ENSG00000167920	KRT10-AS1	147184	lncRNA	45.1559	-0.201883	0.424128	0.475995	0.634078	0.881155
ENSG00000173465	ZNRD2	10534	protein_coding	31.0564	0.213736	0.448556	-0.476498	0.633719	0.881155
ENSG00000174695	TMEM167A	153339	protein_coding	159.854	-0.154193	0.323474	0.476678	0.633592	0.881155
ENSG00000180730	SHISA2	387914	protein_coding	101.34	0.178941	0.376136	-0.475735	0.634263	0.881155
ENSG00000196968	FUT11	170384	protein_coding	288.376	0.134074	0.281103	-0.476956	0.633393	0.881155
ENSG00000090612	ZNF268	10795	protein_coding	38.6553	-0.205339	0.432001	0.475322	0.634558	0.881201
ENSG00000115286	NDUFS7	374291	protein_coding	89.6464	-0.168908	0.355276	0.475429	0.634481	0.881201
ENSG00000065154	OAT	4942	protein_coding	79.2706	0.201193	0.4236	-0.474961	0.634815	0.881276
ENSG00000131089	ARHGEF9	23229	protein_coding	68.4437	0.184983	0.389383	-0.475067	0.634739	0.881276
ENSG00000105135	ILVBL	10994	protein_coding	65.3629	0.182092	0.383513	-0.474801	0.634929	0.881293
ENSG00000120688	WBP4	11193	protein_coding	77.5321	-0.184224	0.388173	0.474592	0.635078	0.88136
ENSG00000213024	NUP62	23636	protein_coding	291.045	-0.131959	0.278243	0.474259	0.635315	0.881548
ENSG00000135486	HNRNPA1	3178	protein_coding	1018.89	0.118071	0.249082	-0.474022	0.635484	0.881641
ENSG00000196510	ANAPC7	51434	protein_coding	142.794	0.150217	0.317076	-0.473756	0.635674	0.881764
ENSG00000106305	AIMP2	7965	protein_coding	196.342	-0.1441	0.304485	0.473257	0.63603	0.882108
ENSG00000125454	SLC25A19	60386	protein_coding	61.6525	0.182949	0.3868	-0.472981	0.636227	0.882108
ENSG00000172915	NBEA	26960	protein_coding	29.5832	-0.212084	0.448376	0.473005	0.63621	0.882108
ENSG00000100139	MICALL1	85377	protein_coding	49.6129	0.199177	0.421264	-0.472809	0.636349	0.882112
ENSG00000188021	UBQLN2	29978	protein_coding	47.6979	0.192814	0.407905	-0.472693	0.636432	0.882112
ENSG00000139737	SLAIN1	122060	protein_coding	71.2385	-0.177399	0.37556	0.472359	0.636671	0.882209
ENSG00000141349	G6PC3	92579	protein_coding	62.8371	0.195045	0.412959	-0.472311	0.636705	0.882209
ENSG00000162664	ZNF326	284695	protein_coding	170.761	0.143045	0.303067	-0.471991	0.636934	0.882384
ENSG00000129562	DAD1	1603	protein_coding	206.731	0.140902	0.298919	-0.471372	0.637375	0.882574
ENSG00000171206	TRIM8	81603	protein_coding	28.9174	0.212863	0.451408	-0.471553	0.637246	0.882574
ENSG00000213676	ATF6B	1388	protein_coding	27.4091	0.215168	0.456338	-0.47151	0.637277	0.882574
ENSG00000165832	TRUB1	142940	protein_coding	130.309	0.151063	0.32072	-0.471013	0.637632	0.882789
ENSG00000167034	NKX3-1	4824	protein_coding	27.2908	-0.216907	0.460957	0.470558	0.637956	0.883097
ENSG00000139998	RAB15	376267	protein_coding	44.1463	0.196361	0.417519	-0.470304	0.638138	0.883208
ENSG00000090686	USP48	84196	protein_coding	383.757	0.130824	0.278671	-0.469457	0.638743	0.883261
ENSG00000115866	DARS1	1615	protein_coding	930.324	0.113208	0.241178	-0.469397	0.638786	0.883261
ENSG00000131368	MRPS25	64432	protein_coding	199.876	0.142529	0.303617	-0.469437	0.638757	0.883261
ENSG00000132475	H3-3B	3021	protein_coding	3257.29	-0.106612	0.227096	0.469458	0.638742	0.883261
ENSG00000135378	PRRG4	79056	protein_coding	80.2235	-0.173384	0.368923	0.469973	0.638374	0.883261
ENSG00000158717	RNF166	115992	protein_coding	83.4203	-0.167589	0.356884	0.46959	0.638648	0.883261
ENSG00000078140	UBE2K	3093	protein_coding	304.51	-0.132745	0.283391	0.468415	0.639488	0.883314
ENSG00000101152	DNAJC5	80331	protein_coding	171.958	-0.165038	0.352152	0.468654	0.639317	0.883314
ENSG00000114030	KPNA1	3836	protein_coding	85.3823	0.16665	0.355205	-0.469166	0.638951	0.883314
ENSG00000131375	CAPN7	23473	protein_coding	56.42	0.18505	0.394564	-0.468999	0.63907	0.883314
ENSG00000141644	MBD1	4152	protein_coding	38.0874	0.204714	0.437098	-0.468348	0.639536	0.883314
ENSG00000162298	SYVN1	84447	protein_coding	38.3511	0.207536	0.443083	-0.468391	0.639505	0.883314
ENSG00000198682	PAPSS2	9060	protein_coding	52.1789	-0.186829	0.398494	0.468838	0.639186	0.883314
ENSG00000135968	GCC2	9648	protein_coding	160.891	0.150387	0.321298	-0.468059	0.639742	0.883458
ENSG00000116691	MIIP	60672	protein_coding	35.2416	-0.206907	0.442411	0.467682	0.640012	0.883565
ENSG00000125971	DYNLRB1	83658	protein_coding	508.379	0.126635	0.270863	-0.467524	0.640125	0.883565
ENSG00000163166	IWS1	55677	protein_coding	250.649	0.133091	0.284655	-0.467551	0.640106	0.883565
ENSG00000129925	PGAP6	58986	protein_coding	66.3457	0.176031	0.376732	-0.467257	0.640316	0.883689
ENSG00000103642	LACTB	114294	protein_coding	27.574	0.212017	0.453908	-0.467093	0.640433	0.88371
ENSG00000119396	RAB14	51552	protein_coding	210.419	-0.139788	0.299768	0.466322	0.640985	0.884107
ENSG00000132388	UBE2G1	7326	protein_coding	48.4907	-0.189824	0.407192	0.466179	0.641087	0.884107
ENSG00000180104	EXOC3	11336	protein_coding	63.5785	-0.179622	0.385112	0.466415	0.640918	0.884107
ENSG00000196458	ZNF605	100289635	protein_coding	27.1475	0.214864	0.461104	-0.465979	0.641231	0.884109
ENSG00000065328	MCM10	55388	protein_coding	303.843	-0.130173	0.279596	0.465574	0.64152	0.88413
ENSG00000103852	TTC23	64927	protein_coding	46.4685	0.190163	0.408486	-0.465531	0.641551	0.88413
ENSG00000122068	FYTTD1	84248	protein_coding	68.8894	0.187278	0.402272	-0.465551	0.641537	0.88413
ENSG00000089682	RBM41	55285	protein_coding	78.8079	-0.172537	0.370951	0.465122	0.641844	0.884393
ENSG00000015479	MATR3	9782	protein_coding	809.322	-0.120115	0.258528	0.464609	0.642211	0.884488
ENSG00000093010	COMT	1312	protein_coding	159.518	0.227035	0.488745	-0.464527	0.642271	0.884488
ENSG00000143207	COP1	64326	protein_coding	67.8098	-0.178746	0.384615	0.464739	0.642119	0.884488
ENSG00000154059	IMPACT	55364	protein_coding	130.44	0.15111	0.325348	-0.464457	0.64232	0.884488
ENSG00000107560	RAB11FIP2	22841	protein_coding	133.157	0.149312	0.322033	-0.463655	0.642895	0.884859
ENSG00000123080	CDKN2C	1031	protein_coding	82.9123	-0.174378	0.376073	0.463682	0.642876	0.884859
ENSG00000127334	DYRK2	8445	protein_coding	99.8906	0.162274	0.349969	-0.463681	0.642876	0.884859
ENSG00000146425	DYNLT1	6993	protein_coding	334.863	-0.15238	0.329193	0.46289	0.643443	0.885473
ENSG00000083635	NUFIP1	26747	protein_coding	51.0768	-0.186627	0.403886	0.462079	0.644025	0.885482
ENSG00000113328	CCNG1	900	protein_coding	157.437	0.162301	0.351854	-0.461272	0.644603	0.885482
ENSG00000115514	TXNDC9	10190	protein_coding	43.6471	0.19733	0.426758	-0.462394	0.643798	0.885482
ENSG00000119397	CNTRL	11064	protein_coding	58.3681	0.179738	0.389629	-0.461304	0.64458	0.885482
ENSG00000126005	MMP24OS	101410538	protein_coding	95.3454	-0.162586	0.352546	0.461176	0.644672	0.885482
ENSG00000132005	RFX1	5989	protein_coding	54.2998	0.184612	0.400221	-0.461275	0.644602	0.885482
ENSG00000137817	PARP6	56965	protein_coding	88.9843	0.169637	0.367674	-0.461379	0.644526	0.885482
ENSG00000151287	TEX30	93081	protein_coding	42.5729	0.197178	0.426278	-0.462557	0.643682	0.885482
ENSG00000160993	ALKBH4	54784	protein_coding	71.8422	-0.17221	0.372702	0.462059	0.644039	0.885482
ENSG00000164305	CASP3	836	protein_coding	81.8117	-0.178014	0.385778	0.461442	0.644481	0.885482
ENSG00000166471	TMEM41B	440026	protein_coding	48.4011	-0.194009	0.419525	0.462449	0.64376	0.885482
ENSG00000170043	TRAPPC1	58485	protein_coding	168.721	-0.166701	0.361019	0.46175	0.644261	0.885482
ENSG00000110906	KCTD10	83892	protein_coding	64.9739	0.175182	0.380143	-0.460832	0.644919	0.88568
ENSG00000135211	TMEM60	85025	protein_coding	39.2388	-0.197473	0.428982	0.460329	0.64528	0.885887
ENSG00000151689	INPP1	3628	protein_coding	35.1407	-0.199721	0.433992	0.460196	0.645375	0.885887
ENSG00000164292	RHOBTB3	22836	protein_coding	245.259	-0.130018	0.282493	0.460254	0.645334	0.885887
ENSG00000093167	LRRFIP2	9209	protein_coding	70.0377	0.170816	0.371738	-0.459505	0.645872	0.886008
ENSG00000122824	NUDT10	170685	protein_coding	50.6445	-0.185007	0.402384	0.459778	0.645676	0.886008
ENSG00000157538	VPS26C	10311	protein_coding	30.3772	0.20538	0.446889	-0.459576	0.645821	0.886008
ENSG00000169592	INO80E	283899	protein_coding	191.399	-0.13611	0.296036	0.459774	0.645678	0.886008
ENSG00000093144	ECHDC1	55862	protein_coding	172.044	0.138829	0.302806	-0.458474	0.646612	0.886045
ENSG00000125447	GGA3	23163	protein_coding	90.4747	-0.162324	0.353954	0.458602	0.64652	0.886045
ENSG00000149925	ALDOA	226	protein_coding	1329.91	-0.112724	0.245427	0.459298	0.64602	0.886045
ENSG00000168003	SLC3A2	6520	protein_coding	375.808	0.131975	0.287681	-0.458755	0.64641	0.886045
ENSG00000184708	EIF4ENIF1	56478	protein_coding	50.4569	-0.18883	0.411849	0.458492	0.646599	0.886045
ENSG00000197343	ZNF655	79027	protein_coding	65.4337	-0.175051	0.381349	0.459033	0.646211	0.886045
ENSG00000234444	ZNF736	728927	protein_coding	31.0986	-0.205732	0.448043	0.459178	0.646106	0.886045
ENSG00000127947	PTPN12	5782	protein_coding	68.4415	0.173509	0.379323	-0.457419	0.64737	0.886944
ENSG00000081721	DUSP12	11266	protein_coding	70.0515	0.176246	0.385782	-0.456855	0.647775	0.88708
ENSG00000152402	GUCY1A2	2977	protein_coding	30.0155	-0.20834	0.456009	0.456877	0.647759	0.88708
ENSG00000172831	CES2	8824	protein_coding	96.1738	0.161959	0.354313	-0.457109	0.647593	0.88708
ENSG00000067248	DHX29	54505	protein_coding	104.197	0.158141	0.3468	-0.456	0.64839	0.887137
ENSG00000100105	PATZ1	23598	protein_coding	103.877	0.154749	0.339131	-0.456309	0.648168	0.887137
ENSG00000117877	POLR1G	10849	protein_coding	82.3418	-0.169872	0.372317	0.456257	0.648205	0.887137
ENSG00000164904	ALDH7A1	501	protein_coding	254.835	0.13164	0.288565	-0.45619	0.648253	0.887137
ENSG00000177951	BET1L	51272	protein_coding	42.6814	0.197844	0.433635	-0.456247	0.648213	0.887137
ENSG00000234268		NA	processed_pseudogene	27.7235	0.211082	0.462957	-0.455944	0.64843	0.887137
ENSG00000185024	BRF1	2972	protein_coding	34.0696	0.209881	0.460491	-0.455778	0.64855	0.887162
ENSG00000214575	CPEB1	64506	protein_coding	28.0664	0.211301	0.463783	-0.455603	0.648675	0.887194
ENSG00000124201	ZNFX1	57169	protein_coding	80.9492	-0.173566	0.381634	0.454798	0.649254	0.887846
ENSG00000023287	RB1CC1	9821	protein_coding	206.11	0.141909	0.312724	-0.453783	0.649985	0.888513
ENSG00000064932	SBNO2	22904	protein_coding	48.3368	-0.187795	0.413967	0.453647	0.650083	0.888513
ENSG00000105011	ASF1B	55723	protein_coding	102.244	0.159749	0.352287	-0.453464	0.650215	0.888513
ENSG00000131966	ACTR10	55860	protein_coding	132.094	0.152414	0.336146	-0.453417	0.650248	0.888513
ENSG00000155876	RRAGA	10670	protein_coding	134.192	-0.145141	0.32011	0.45341	0.650254	0.888513
ENSG00000084070	SMAP2	64744	protein_coding	75.8035	-0.170236	0.37592	0.452853	0.650654	0.888921
ENSG00000089050	RBBP9	10741	protein_coding	29.7464	-0.207924	0.460572	0.451448	0.651666	0.889706
ENSG00000100281	HMGXB4	10042	protein_coding	423.049	0.120777	0.26799	-0.450676	0.652223	0.889706
ENSG00000104133	SPG11	80208	protein_coding	33.2137	-0.199485	0.441429	0.451908	0.651335	0.889706
ENSG00000116521	SCAMP3	10067	protein_coding	185.041	0.134703	0.298587	-0.451134	0.651893	0.889706
ENSG00000118961	LDAH	60526	protein_coding	41.4456	-0.197953	0.438595	0.451334	0.651749	0.889706
ENSG00000130348	QRSL1	55278	protein_coding	55.1814	0.183557	0.40715	-0.450835	0.652108	0.889706
ENSG00000137814	HAUS2	55142	protein_coding	109.148	0.151276	0.335604	-0.450757	0.652165	0.889706
ENSG00000140577	CRTC3	64784	protein_coding	76.219	0.179599	0.398548	-0.450634	0.652253	0.889706
ENSG00000171451	DSEL	92126	protein_coding	29.3853	0.205218	0.455062	-0.450968	0.652013	0.889706
ENSG00000185187	SIGIRR	59307	protein_coding	108.324	-0.162123	0.359635	0.4508	0.652134	0.889706
ENSG00000004766	VPS50	55610	protein_coding	33.0661	0.198034	0.441444	-0.448604	0.653717	0.890092
ENSG00000058799	YIPF1	54432	protein_coding	41.6633	0.190076	0.42631	-0.445863	0.655696	0.890092
ENSG00000064651	SLC12A2	6558	protein_coding	173.423	-0.138642	0.310748	0.446157	0.655484	0.890092
ENSG00000070718	AP3M2	10947	protein_coding	186.317	-0.148689	0.332842	0.446725	0.655074	0.890092
ENSG00000072422	RHOBTB1	9886	protein_coding	51.0381	0.179142	0.401197	-0.446519	0.655222	0.890092
ENSG00000081177	EXD2	55218	protein_coding	32.4246	0.197233	0.443308	-0.444913	0.656383	0.890092
ENSG00000082397	EPB41L3	23136	protein_coding	49.0113	-0.185338	0.41216	0.449674	0.652946	0.890092
ENSG00000100284	TOM1	10043	protein_coding	34.5669	0.194315	0.435736	-0.445946	0.655636	0.890092
ENSG00000102977	ACD	65057	protein_coding	41.955	0.185675	0.417792	-0.444419	0.65674	0.890092
ENSG00000116688	MFN2	9927	protein_coding	213.893	0.129102	0.289893	-0.445343	0.656072	0.890092
ENSG00000117143	UAP1	6675	protein_coding	73.9143	0.184048	0.410412	-0.448447	0.653831	0.890092
ENSG00000127804	METTL16	79066	protein_coding	115.747	-0.148409	0.331409	0.447813	0.654288	0.890092
ENSG00000132286	TIMM10B	26515	protein_coding	42.4153	0.188088	0.418874	-0.449034	0.653407	0.890092
ENSG00000135111	TBX3	6926	protein_coding	129.515	0.147325	0.330274	-0.446069	0.655547	0.890092
ENSG00000135272	MDFIC	29969	protein_coding	33.2068	0.196453	0.441719	-0.444746	0.656503	0.890092
ENSG00000136897	MRPL50	54534	protein_coding	58.654	-0.174873	0.392278	0.445788	0.655751	0.890092
ENSG00000140105	WARS1	7453	protein_coding	108.905	-0.152992	0.340581	0.449209	0.653281	0.890092
ENSG00000143013	LMO4	8543	protein_coding	231.399	-0.129736	0.289207	0.448592	0.653726	0.890092
ENSG00000147604	RPL7	6129	protein_coding	3025.76	0.101436	0.226945	-0.446965	0.6549	0.890092
ENSG00000148925	BTBD10	84280	protein_coding	70.5866	0.17436	0.390748	-0.446222	0.655437	0.890092
ENSG00000154146	NRGN	4900	protein_coding	77.942	-0.187851	0.419434	0.447868	0.654249	0.890092
ENSG00000155008	APOOL	139322	protein_coding	178.194	0.135735	0.303461	-0.44729	0.654666	0.890092
ENSG00000157020	SEC13	6396	protein_coding	220.246	-0.127771	0.287589	0.444282	0.656839	0.890092
ENSG00000157741	UBN2	254048	protein_coding	162.405	-0.144961	0.324268	0.44704	0.654846	0.890092
ENSG00000160703	NLRX1	79671	protein_coding	42.137	-0.197184	0.440713	0.447419	0.654572	0.890092
ENSG00000162413	KLHL21	9903	protein_coding	52.3107	0.177256	0.398639	-0.444654	0.65657	0.890092
ENSG00000164209	SLC25A46	91137	protein_coding	70.5233	-0.16933	0.379265	0.446469	0.655259	0.890092
ENSG00000166123	GPT2	84706	protein_coding	203.51	-0.135346	0.304074	0.445108	0.656242	0.890092
ENSG00000166165	CKB	1152	protein_coding	8454.24	0.123126	0.276945	-0.444588	0.656618	0.890092
ENSG00000166484	MAPK7	5598	protein_coding	31.0235	0.212844	0.478535	-0.444783	0.656476	0.890092
ENSG00000169131	ZNF354A	6940	protein_coding	55.9171	0.177775	0.39536	-0.449654	0.65296	0.890092
ENSG00000171723	GPHN	10243	protein_coding	27.561	0.202071	0.453825	-0.44526	0.656132	0.890092
ENSG00000177885	GRB2	2885	protein_coding	236.351	0.127726	0.286936	-0.445136	0.656221	0.890092
ENSG00000186260	MRTFB	57496	protein_coding	27.1173	0.203679	0.454187	-0.448447	0.653831	0.890092
ENSG00000187609	EXD3	54932	protein_coding	32.3584	-0.198469	0.4467	0.4443	0.656826	0.890092
ENSG00000188315	C3orf62	375341	protein_coding	46.9966	0.1859	0.414447	-0.448549	0.653757	0.890092
ENSG00000198189	HSD17B11	51170	protein_coding	55.0579	0.179672	0.39977	-0.449438	0.653115	0.890092
ENSG00000198730	CTR9	9646	protein_coding	179.858	-0.139199	0.30988	0.449203	0.653286	0.890092
ENSG00000205250	E2F4	1874	protein_coding	52.362	0.191282	0.428685	-0.446206	0.655449	0.890092
ENSG00000213462	ERV3-1	2086	protein_coding	27.8753	0.203707	0.454936	-0.44777	0.654319	0.890092
ENSG00000223959	AFG3L1P	172	transcribed_unitary_pseudogene	47.3762	0.181913	0.406918	-0.44705	0.654839	0.890092
ENSG00000267374	MIR924HG	647946	lncRNA	41.2909	0.190078	0.426248	-0.445932	0.655646	0.890092
ENSG00000103653	CSK	1445	protein_coding	88.8928	0.157309	0.354759	-0.443424	0.657459	0.890516
ENSG00000134248	LAMTOR5	10542	protein_coding	227.091	-0.127966	0.288561	0.443463	0.657431	0.890516
ENSG00000156482	RPL30	6156	protein_coding	3610.47	0.214368	0.483265	-0.443582	0.657345	0.890516
ENSG00000064933	PMS1	5378	protein_coding	122.218	0.147528	0.333425	-0.442462	0.658155	0.890626
ENSG00000100629	CEP128	145508	protein_coding	39.8535	0.188722	0.426504	-0.442487	0.658137	0.890626
ENSG00000121988	ZRANB3	84083	protein_coding	42.0517	-0.187445	0.423179	0.442946	0.657805	0.890626
ENSG00000155506	LARP1	23367	protein_coding	596.802	0.114138	0.257799	-0.442741	0.657953	0.890626
ENSG00000173457	PPP1R14B	26472	protein_coding	211.012	-0.128176	0.289671	0.442488	0.658136	0.890626
ENSG00000196411	EPHB4	2050	protein_coding	123.917	0.143896	0.32518	-0.442512	0.658119	0.890626
ENSG00000147123	NDUFB11	54539	protein_coding	462.564	0.114571	0.259028	-0.442309	0.658265	0.890637
ENSG00000072401	UBE2D1	7321	protein_coding	47.4336	-0.187735	0.425757	0.440944	0.659253	0.890904
ENSG00000102804	TSC22D1	8848	protein_coding	94.5102	-0.159432	0.361408	0.441142	0.659111	0.890904
ENSG00000114784	EIF1B	10289	protein_coding	124.961	0.162228	0.368109	-0.440706	0.659426	0.890904
ENSG00000123178	SPRYD7	57213	protein_coding	42.0632	-0.189036	0.428756	0.440895	0.659289	0.890904
ENSG00000145476	CYP4V2	285440	protein_coding	28.9273	0.206818	0.468054	-0.441867	0.658586	0.890904
ENSG00000166225	FRS2	10818	protein_coding	40.3193	0.186596	0.422823	-0.441309	0.658989	0.890904
ENSG00000169925	BRD3	8019	protein_coding	425.168	-0.122639	0.277673	0.441667	0.65873	0.890904
ENSG00000173473	SMARCC1	6599	protein_coding	831.21	-0.108504	0.245976	0.441118	0.659127	0.890904
ENSG00000188612	SUMO2	6613	protein_coding	256.753	-0.141013	0.320035	0.440619	0.659489	0.890904
ENSG00000213593	TMX2	51075	protein_coding	125.938	-0.143632	0.325562	0.441181	0.659082	0.890904
ENSG00000100034	PPM1F	9647	protein_coding	85.1507	0.160525	0.364525	-0.440369	0.65967	0.891011
ENSG00000146263	MMS22L	253714	protein_coding	84.5504	0.161768	0.367669	-0.439982	0.65995	0.891251
ENSG00000066084	DIP2B	57609	protein_coding	34.9565	0.19198	0.436976	-0.439338	0.660417	0.891326
ENSG00000116918	TSNAX	7257	protein_coding	163.004	0.135918	0.309393	-0.439306	0.66044	0.891326
ENSG00000156052	GNAQ	2776	protein_coding	72.0645	0.162165	0.36935	-0.439056	0.660621	0.891326
ENSG00000166170	BAG5	9529	protein_coding	105.125	0.148497	0.337775	-0.439632	0.660204	0.891326
ENSG00000182263	FIGN	55137	protein_coding	45.9734	-0.182299	0.414898	0.439382	0.660385	0.891326
ENSG00000255529	POLR2M	81488	protein_coding	103.539	-0.160362	0.365174	0.439138	0.660561	0.891326
ENSG00000100888	CHD8	57680	protein_coding	204.769	0.133198	0.303474	-0.438912	0.660726	0.891328
ENSG00000143653	SCCPDH	51097	protein_coding	54.8804	0.173963	0.396486	-0.438761	0.660834	0.891337
ENSG00000140474	ULK3	25989	protein_coding	221.207	-0.139972	0.319238	0.438456	0.661056	0.891446
ENSG00000177971	IMP3	55272	protein_coding	1048.32	-0.122732	0.279975	0.438366	0.661121	0.891446
ENSG00000185480	PARPBP	55010	protein_coding	113.387	-0.145733	0.332597	0.438167	0.661266	0.891503
ENSG00000100353	EIF3D	8664	protein_coding	1394.11	0.112713	0.257547	-0.43764	0.661647	0.891741
ENSG00000152147	GEMIN6	79833	protein_coding	94.6901	0.152533	0.348518	-0.437662	0.661631	0.891741
ENSG00000067715	SYT1	6857	protein_coding	38.6027	-0.185661	0.424878	0.436975	0.66213	0.891764
ENSG00000076826	CAMSAP3	57662	protein_coding	31.1285	-0.198124	0.45343	0.436944	0.662152	0.891764
ENSG00000165782	PIP4P1	90809	protein_coding	84.2256	0.161141	0.368671	-0.437087	0.662048	0.891764
ENSG00000165821	SALL2	6297	protein_coding	149.855	-0.148583	0.340078	0.436908	0.662178	0.891764
ENSG00000182446	NPLOC4	55666	protein_coding	140.159	-0.142188	0.32544	0.436911	0.662176	0.891764
ENSG00000012174	MBTPS2	51360	protein_coding	84.6858	-0.161865	0.371917	0.435219	0.663403	0.892526
ENSG00000067225	PKM	5315	protein_coding	1439.73	0.128903	0.296194	-0.435197	0.663419	0.892526
ENSG00000108091	CCDC6	8030	protein_coding	208.864	-0.129143	0.29698	0.434855	0.663668	0.892526
ENSG00000115282	TTC31	64427	protein_coding	84.3614	0.16021	0.367938	-0.435427	0.663252	0.892526
ENSG00000138246	DNAJC13	23317	protein_coding	44.6286	-0.180512	0.414991	0.434978	0.663579	0.892526
ENSG00000139793	MBNL2	10150	protein_coding	27.5758	-0.204941	0.470317	0.43575	0.663018	0.892526
ENSG00000163975	MELTF	4241	protein_coding	69.654	0.163097	0.374712	-0.435259	0.663375	0.892526
ENSG00000197372	ZNF675	171392	protein_coding	27.6675	0.196887	0.452398	-0.435208	0.663411	0.892526
ENSG00000251474	RPL32P3	NA	transcribed_unprocessed_pseudogene	53.9829	-0.173526	0.398988	0.434915	0.663624	0.892526
ENSG00000108039	XPNPEP1	7511	protein_coding	158.039	-0.137221	0.31596	0.434298	0.664072	0.892674
ENSG00000123066	MED13L	23389	protein_coding	156.616	0.135107	0.311107	-0.434279	0.664086	0.892674
ENSG00000170633	RNF34	80196	protein_coding	99.5006	-0.148908	0.342767	0.434429	0.663977	0.892674
ENSG00000205189	ZBTB10	65986	protein_coding	145.874	0.136209	0.313799	-0.434064	0.664242	0.892746
ENSG00000104695	PPP2CB	5516	protein_coding	180.793	-0.129916	0.299496	0.433781	0.664447	0.892865
ENSG00000180902	D2HGDH	728294	protein_coding	79.3917	0.164681	0.379747	-0.433659	0.664536	0.892865
ENSG00000066926	FECH	2235	protein_coding	32.6335	-0.191291	0.442741	0.432061	0.665697	0.892867
ENSG00000079819	EPB41L2	2037	protein_coding	320.158	0.119802	0.276743	-0.432898	0.665089	0.892867
ENSG00000081307	UBA5	79876	protein_coding	65.392	0.171042	0.395903	-0.43203	0.66572	0.892867
ENSG00000089057	SLC23A2	9962	protein_coding	29.6225	-0.193635	0.447583	0.432625	0.665287	0.892867
ENSG00000109971	HSPA8	3312	protein_coding	389.423	0.211378	0.489116	-0.432162	0.665623	0.892867
ENSG00000111450	STX2	2054	protein_coding	71.1423	0.164062	0.379778	-0.431994	0.665745	0.892867
ENSG00000118922	KLF12	11278	protein_coding	84.6228	0.153937	0.35557	-0.43293	0.665066	0.892867
ENSG00000125755	SYMPK	8189	protein_coding	64.5122	-0.175302	0.406096	0.431676	0.665977	0.892867
ENSG00000129657	SEC14L1	6397	protein_coding	45.5606	-0.186402	0.431638	0.431849	0.665851	0.892867
ENSG00000132004	FBXW9	84261	protein_coding	31.2673	-0.192991	0.445609	0.433094	0.664947	0.892867
ENSG00000158747	NBL1	100532736	protein_coding	45.4867	-0.183535	0.424546	0.432308	0.665517	0.892867
ENSG00000158747	NBL1	4681	protein_coding	45.4867	-0.183535	0.424546	0.432308	0.665517	0.892867
ENSG00000168795	ZBTB5	9925	protein_coding	49.3651	0.175419	0.405557	-0.432539	0.66535	0.892867
ENSG00000178096	BOLA1	51027	protein_coding	44.2081	0.17871	0.413983	-0.431683	0.665972	0.892867
ENSG00000196914	ARHGEF12	23365	protein_coding	92.1323	0.151635	0.350346	-0.432816	0.665148	0.892867
ENSG00000086015	MAST2	23139	protein_coding	75.9735	0.161122	0.373568	-0.431306	0.666246	0.892951
ENSG00000089159	PXN	5829	protein_coding	115.349	0.142913	0.331458	-0.431166	0.666348	0.892951
ENSG00000168385	SEPTIN2	4735	protein_coding	325.563	-0.128319	0.29745	0.431396	0.666181	0.892951
ENSG00000006607	FARP2	9855	protein_coding	30.0722	0.193026	0.448829	-0.430067	0.667147	0.893157
ENSG00000006634	DBF4	10926	protein_coding	100.389	-0.150706	0.350508	0.429965	0.667221	0.893157
ENSG00000120533	ENY2	56943	protein_coding	380.279	0.136792	0.31804	-0.430108	0.667117	0.893157
ENSG00000126953	TIMM8A	1678	protein_coding	132.738	0.138046	0.320676	-0.430483	0.666845	0.893157
ENSG00000166224	SGPL1	8879	protein_coding	27.2259	0.196209	0.455979	-0.430303	0.666975	0.893157
ENSG00000204463	BAG6	7917	protein_coding	161.537	0.135362	0.314332	-0.430632	0.666736	0.893157
ENSG00000237943	PRKCQ-AS1	439949	lncRNA	27.9669	0.197167	0.458542	-0.429986	0.667206	0.893157
ENSG00000111880	RNGTT	8732	protein_coding	97.9837	0.147416	0.343114	-0.429642	0.667456	0.893167
ENSG00000123728	RAP2C	57826	protein_coding	28.8057	0.198284	0.46163	-0.429531	0.667537	0.893167
ENSG00000170881	RNF139	11236	protein_coding	148.054	0.142711	0.332231	-0.429553	0.667521	0.893167
ENSG00000178761	FAM219B	57184	protein_coding	128.498	0.144961	0.337708	-0.42925	0.667742	0.893303
ENSG00000078902	TOLLIP	54472	protein_coding	105.24	0.150003	0.349727	-0.428915	0.667985	0.893492
ENSG00000169062	UPF3A	65110	protein_coding	56.8284	0.168401	0.392966	-0.428538	0.66826	0.893722
ENSG00000099204	ABLIM1	3983	protein_coding	99.6731	-0.151434	0.353661	0.428191	0.668512	0.893891
ENSG00000101294	HM13	81502	protein_coding	217.698	-0.13377	0.312487	0.428081	0.668592	0.893891
ENSG00000105186	ANKRD27	84079	protein_coding	61.9911	0.164629	0.38496	-0.427654	0.668903	0.894169
ENSG00000088766	CRLS1	54675	protein_coding	93.5037	0.17736	0.41613	-0.426212	0.669953	0.894314
ENSG00000114520	SNX4	8723	protein_coding	99.0686	-0.15595	0.365291	0.426921	0.669437	0.894314
ENSG00000129255	MPDU1	9526	protein_coding	90.0124	-0.155743	0.365243	0.42641	0.669809	0.894314
ENSG00000134900	TPP2	7174	protein_coding	88.3776	-0.151648	0.354984	0.427196	0.669237	0.894314
ENSG00000135299	ANKRD6	22881	protein_coding	34.546	-0.185815	0.435588	0.426583	0.669683	0.894314
ENSG00000138867	GUCD1	83606	protein_coding	209.265	-0.129521	0.303975	0.426092	0.670041	0.894314
ENSG00000148459	PDSS1	23590	protein_coding	43.5913	-0.17973	0.421189	0.426719	0.669584	0.894314
ENSG00000169118	CSNK1G1	53944	protein_coding	78.5516	0.159106	0.37329	-0.426226	0.669943	0.894314
ENSG00000261609	GAN	8139	protein_coding	93.7922	0.149986	0.351105	-0.427183	0.669246	0.894314
ENSG00000276043	UHRF1	29128	protein_coding	29.4212	0.199266	0.466844	-0.426837	0.669498	0.894314
ENSG00000130770	ATP5IF1	93974	protein_coding	653.341	-0.105947	0.24886	0.425728	0.670306	0.894531
ENSG00000081692	JMJD4	65094	protein_coding	81.511	-0.16446	0.386605	0.425394	0.670549	0.894718
ENSG00000184831	APOO	79135	protein_coding	44.7987	-0.17483	0.411352	0.425014	0.670826	0.89495
ENSG00000119328	ABITRAM	54942	protein_coding	28.1547	0.202732	0.477639	-0.424446	0.671241	0.895366
ENSG00000180035	ZNF48	197407	protein_coding	55.3249	0.174065	0.410312	-0.424227	0.6714	0.89544
ENSG00000047249	ATP6V1H	51606	protein_coding	50.4234	0.184585	0.435652	-0.423698	0.671786	0.89568
ENSG00000157796	WDR19	57728	protein_coding	39.7649	-0.179585	0.423805	0.423745	0.671752	0.89568
ENSG00000172977	KAT5	10524	protein_coding	194.908	-0.128255	0.302866	0.423472	0.671951	0.895763
ENSG00000104517	UBR5	51366	protein_coding	171.002	0.127799	0.30224	-0.42284	0.672412	0.895764
ENSG00000125844	RRBP1	6238	protein_coding	124.241	-0.15812	0.373786	0.423022	0.672279	0.895764
ENSG00000127554	GFER	2671	protein_coding	85.6967	0.149813	0.354011	-0.423187	0.672159	0.895764
ENSG00000136783	NIPSNAP3A	25934	protein_coding	51.2895	0.177206	0.419161	-0.422764	0.672467	0.895764
ENSG00000154265	ABCA5	23461	protein_coding	40.9998	-0.181412	0.428939	0.422933	0.672344	0.895764
ENSG00000196453	ZNF777	27153	protein_coding	30.7395	-0.188746	0.446657	0.422576	0.672605	0.89581
ENSG00000080823	MOK	5891	protein_coding	166.474	-0.145159	0.343628	0.422431	0.672711	0.895814
ENSG00000091317	CMTM6	54918	protein_coding	392.789	-0.113498	0.26919	0.421629	0.673296	0.896252
ENSG00000164070	HSPA4L	22824	protein_coding	154.904	0.133926	0.317799	-0.421418	0.67345	0.896252
ENSG00000179218	CALR	811	protein_coding	594.231	-0.104986	0.249128	0.421415	0.673452	0.896252
ENSG00000198818	SFT2D1	113402	protein_coding	99.9479	-0.150958	0.358113	0.421538	0.673362	0.896252
ENSG00000140931	CMTM3	123920	protein_coding	62.5412	0.161419	0.383574	-0.420827	0.673881	0.896548
ENSG00000198431	TXNRD1	7296	protein_coding	88.7105	0.157542	0.374314	-0.420882	0.673841	0.896548
ENSG00000005486	RHBDD2	57414	protein_coding	62.7683	0.167467	0.398087	-0.420681	0.673988	0.896553
ENSG00000182150	ERCC6L2	375748	protein_coding	40.8211	0.177621	0.422572	-0.420334	0.674242	0.896753
ENSG00000164548	TRA2A	29896	protein_coding	608.649	0.116906	0.278507	-0.419759	0.674662	0.897123
ENSG00000171421	MRPL36	64979	protein_coding	109.591	0.177218	0.422278	-0.41967	0.674726	0.897123
ENSG00000149257	SERPINH1	871	protein_coding	148.348	-0.131763	0.314339	0.419174	0.675089	0.897467
ENSG00000085998	POMGNT1	55624	protein_coding	40.0819	0.178584	0.427047	-0.418183	0.675814	0.897877
ENSG00000141127	PRPSAP2	5636	protein_coding	103.511	0.153059	0.365692	-0.418547	0.675547	0.897877
ENSG00000143198	MGST3	4259	protein_coding	175.362	-0.202163	0.483462	0.418157	0.675832	0.897877
ENSG00000157851	DPYSL5	56896	protein_coding	40.1729	-0.177435	0.424439	0.418045	0.675914	0.897877
ENSG00000165175	MID1IP1	58526	protein_coding	72.541	0.180502	0.431739	-0.418082	0.675887	0.897877
ENSG00000143353	LYPLAL1	127018	protein_coding	39.562	0.183226	0.438872	-0.417494	0.676317	0.897898
ENSG00000151092	NGLY1	55768	protein_coding	88.1447	0.147075	0.352309	-0.417458	0.676343	0.897898
ENSG00000154822	PLCL2	23228	protein_coding	32.9405	0.185591	0.444269	-0.417745	0.676134	0.897898
ENSG00000228300	FAM174C	55009	protein_coding	155.291	-0.146034	0.349798	0.417481	0.676327	0.897898
ENSG00000154642	C21orf91	54149	protein_coding	34.8379	-0.181706	0.435631	0.417109	0.676599	0.898101
ENSG00000010072	SPRTN	83932	protein_coding	47.2911	-0.167899	0.407007	0.41252	0.679958	0.898158
ENSG00000042429	MED17	9440	protein_coding	36.2383	0.180981	0.435058	-0.415993	0.677415	0.898158
ENSG00000068308	OTUD5	55593	protein_coding	206.021	0.128859	0.311453	-0.413736	0.679068	0.898158
ENSG00000075188	NUP37	79023	protein_coding	79.362	0.180591	0.438448	-0.411888	0.680422	0.898158
ENSG00000078687	TNRC6C	57690	protein_coding	59.9959	-0.162577	0.395051	0.411535	0.68068	0.898158
ENSG00000083290	ULK2	9706	protein_coding	93.0206	0.14684	0.355952	-0.412529	0.679952	0.898158
ENSG00000092841	MYL6	4637	protein_coding	755.397	-0.102367	0.245706	0.416623	0.676954	0.898158
ENSG00000095066	HOOK2	29911	protein_coding	38.8605	-0.180967	0.439812	0.411465	0.680732	0.898158
ENSG00000097007	ABL1	25	protein_coding	76.7453	-0.149922	0.36387	0.412022	0.680324	0.898158
ENSG00000102109	PCSK1N	27344	protein_coding	37.7416	-0.190901	0.460559	0.414499	0.678509	0.898158
ENSG00000103248	MTHFSD	64779	protein_coding	60.0462	0.166068	0.398891	-0.416325	0.677172	0.898158
ENSG00000107372	ZFAND5	7763	protein_coding	105.384	0.157858	0.382578	-0.412617	0.679887	0.898158
ENSG00000107789	MINPP1	9562	protein_coding	34.4918	-0.182337	0.441712	0.412796	0.679756	0.898158
ENSG00000116141	MARK1	4139	protein_coding	27.267	0.188482	0.4538	-0.415341	0.677892	0.898158
ENSG00000124942	AHNAK	79026	protein_coding	108.181	-0.139567	0.33786	0.41309	0.67954	0.898158
ENSG00000131437	KIF3A	11127	protein_coding	108.887	-0.137898	0.335746	0.41072	0.681278	0.898158
ENSG00000131626	PPFIA1	8500	protein_coding	198.307	0.126321	0.303239	-0.416571	0.676992	0.898158
ENSG00000132603	NIP7	51388	protein_coding	73.5337	0.154199	0.375237	-0.410937	0.681119	0.898158
ENSG00000141452	RMC1	29919	protein_coding	29.1982	0.184218	0.448035	-0.411169	0.680948	0.898158
ENSG00000141524	TMC6	11322	protein_coding	26.5421	-0.190587	0.458897	0.415315	0.677911	0.898158
ENSG00000142856	ITGB3BP	23421	protein_coding	275.621	0.125509	0.305599	-0.410699	0.681293	0.898158
ENSG00000154727	GABPA	2551	protein_coding	47.4203	0.191551	0.460012	-0.416405	0.677113	0.898158
ENSG00000155329	ZCCHC10	54819	protein_coding	136.476	0.137422	0.331698	-0.414299	0.678655	0.898158
ENSG00000155380	SLC16A1	6566	protein_coding	990.078	-0.0971624	0.236563	0.410725	0.681275	0.898158
ENSG00000157036	EXOG	9941	protein_coding	40.4086	-0.175662	0.422042	0.416219	0.67725	0.898158
ENSG00000158163	DZIP1L	199221	protein_coding	36.8515	-0.178738	0.433079	0.412715	0.679815	0.898158
ENSG00000164402	SEPTIN8	23176	protein_coding	280.632	0.120088	0.29196	-0.411316	0.680841	0.898158
ENSG00000165556	CDX2	1045	protein_coding	92.3004	0.146613	0.354349	-0.413753	0.679055	0.898158
ENSG00000169155	ZBTB43	23099	protein_coding	89.6931	0.152399	0.368544	-0.413518	0.679227	0.898158
ENSG00000169446	MMGT1	93380	protein_coding	317.294	-0.141871	0.341128	0.415888	0.677492	0.898158
ENSG00000170035	UBE2E3	10477	protein_coding	135.105	0.137176	0.333118	-0.411794	0.680491	0.898158
ENSG00000172007	RAB33B	83452	protein_coding	34.3872	0.181574	0.439238	-0.413383	0.679326	0.898158
ENSG00000172530	BANP	54971	protein_coding	108.892	-0.148619	0.360968	0.411724	0.680541	0.898158
ENSG00000173011	TADA2B	93624	protein_coding	38.9963	0.176714	0.424924	-0.415871	0.677505	0.898158
ENSG00000174738	NR1D2	9975	protein_coding	44.4984	0.17369	0.418829	-0.414703	0.67836	0.898158
ENSG00000178927	CYBC1	79415	protein_coding	55.5638	-0.166771	0.401805	0.415056	0.678101	0.898158
ENSG00000182552	RWDD4	201965	protein_coding	97.2066	-0.152456	0.367735	0.414583	0.678447	0.898158
ENSG00000188986	NELFB	25920	protein_coding	193.904	-0.127647	0.309718	0.412139	0.680238	0.898158
ENSG00000213614	HEXA	3073	protein_coding	169.704	0.129183	0.310986	-0.415397	0.677851	0.898158
ENSG00000223501	VPS52	6293	protein_coding	60.494	0.158908	0.384404	-0.413388	0.679322	0.898158
ENSG00000225733	FGD5-AS1	100505641	lncRNA	129.688	0.133308	0.321825	-0.414225	0.678709	0.898158
ENSG00000236618	PITPNA-AS1	100306951	lncRNA	37.8772	-0.18354	0.442784	0.414515	0.678497	0.898158
ENSG00000241343	RPL36A	6173	protein_coding	8132.65	0.105378	0.255892	-0.411806	0.680481	0.898158
ENSG00000273117	INSIG1-DT	NA	lncRNA	33.498	-0.183238	0.445143	0.411638	0.680605	0.898158
ENSG00000275023	MLLT6	4302	protein_coding	117.845	0.140595	0.342061	-0.411024	0.681055	0.898158
ENSG00000060762	MPC1	51660	protein_coding	66.1465	-0.154937	0.378248	0.409617	0.682087	0.898777
ENSG00000088448	ANKRD10	55608	protein_coding	154.073	0.129807	0.316986	-0.409503	0.68217	0.898777
ENSG00000119013	NDUFB3	4709	protein_coding	88.1679	0.197285	0.481778	-0.409495	0.682177	0.898777
ENSG00000204619	PPP1R11	6992	protein_coding	146.693	-0.137216	0.335	0.4096	0.682099	0.898777
ENSG00000146433	TMEM181	57583	protein_coding	88.1606	-0.1453	0.355086	0.409197	0.682395	0.898928
ENSG00000110801	PSMD9	5715	protein_coding	149.879	-0.130518	0.319337	0.408717	0.682747	0.89915
ENSG00000130159	ECSIT	51295	protein_coding	65.5939	-0.157757	0.386144	0.408545	0.682874	0.89915
ENSG00000100350	FOXRED2	80020	protein_coding	171.875	0.140902	0.345146	-0.408238	0.683099	0.899239
ENSG00000160072	ATAD3B	83858	protein_coding	44.3669	0.173209	0.424355	-0.408171	0.683148	0.899239
ENSG00000189376	C8orf76	84933	protein_coding	52.4364	0.168832	0.413785	-0.408018	0.683261	0.899251
ENSG00000165156	ZHX1	11244	protein_coding	83.0166	-0.150053	0.368105	0.407636	0.683541	0.899484
ENSG00000108854	SMURF2	64750	protein_coding	76.5849	0.154581	0.379437	-0.407395	0.683718	0.89958
ENSG00000187866	PABIR1	116224	protein_coding	28.4309	0.185988	0.456957	-0.407015	0.683997	0.899811
ENSG00000065883	CDK13	8621	protein_coding	49.8455	-0.163305	0.401947	0.406284	0.684534	0.899849
ENSG00000070950	RAD18	56852	protein_coding	94.2322	0.1431	0.352011	-0.406521	0.68436	0.899849
ENSG00000117620	SLC35A3	23443	protein_coding	30.119	0.181517	0.446414	-0.406612	0.684293	0.899849
ENSG00000121104	FAM117A	81558	protein_coding	48.9485	0.183503	0.451677	-0.40627	0.684544	0.899849
ENSG00000187742	SECISBP2	79048	protein_coding	97.9671	0.141267	0.347687	-0.406304	0.684519	0.899849
ENSG00000197982	C1orf122	127687	protein_coding	153.281	-0.130097	0.320349	0.40611	0.684662	0.899867
ENSG00000101901	ALG13	79868	protein_coding	47.6886	0.166923	0.411557	-0.405589	0.685044	0.899954
ENSG00000125249	RAP2A	5911	protein_coding	85.1374	-0.172208	0.424297	0.405866	0.684841	0.899954
ENSG00000129515	SNX6	58533	protein_coding	281.465	-0.12138	0.299366	0.405457	0.685142	0.899954
ENSG00000166855	CLPX	10845	protein_coding	98.7593	-0.138685	0.341918	0.40561	0.685029	0.899954
ENSG00000104312	RIPK2	8767	protein_coding	53.5742	0.161852	0.400114	-0.404515	0.685834	0.900591
ENSG00000136770	DNAJC1	64215	protein_coding	159.405	0.130823	0.323333	-0.404609	0.685765	0.900591
ENSG00000165238	WNK2	65268	protein_coding	50.0624	-0.164402	0.40661	0.404323	0.685975	0.90064
ENSG00000102805	CLN5	1203	protein_coding	68.0532	-0.1509	0.37351	0.404006	0.686208	0.90081
ENSG00000103145	HCFC1R1	54985	protein_coding	56.9745	0.161193	0.399309	-0.403681	0.686447	0.900852
ENSG00000166881	NEMP1	23306	protein_coding	46.5974	-0.173843	0.430583	0.403738	0.686405	0.900852
ENSG00000101464	PIGU	128869	protein_coding	54.1348	0.163813	0.406441	-0.403043	0.686916	0.901331
ENSG00000124508	BTN2A2	10385	protein_coding	37.8699	0.171692	0.42653	-0.402531	0.687293	0.901553
ENSG00000179981	TSHZ1	10194	protein_coding	50.4901	0.16178	0.401874	-0.402563	0.687269	0.901553
ENSG00000105784	RUNDC3B	154661	protein_coding	27.0829	-0.183852	0.458396	0.401077	0.688364	0.901581
ENSG00000106070	GRB10	2887	protein_coding	122.174	0.131256	0.327432	-0.400865	0.688519	0.901581
ENSG00000114388	NPRL2	10641	protein_coding	90.167	0.142555	0.354532	-0.402095	0.687614	0.901581
ENSG00000114480	GBE1	2632	protein_coding	92.8626	0.147317	0.367329	-0.401049	0.688384	0.901581
ENSG00000119333	DYNC2I2	89891	protein_coding	120.493	-0.134871	0.336496	0.400811	0.688559	0.901581
ENSG00000129518	EAPP	55837	protein_coding	126.344	0.131542	0.327722	-0.401383	0.688138	0.901581
ENSG00000138764	CCNG2	901	protein_coding	34.3607	-0.174798	0.435202	0.401648	0.687943	0.901581
ENSG00000165996	HACD1	9200	protein_coding	27.3806	-0.183296	0.457013	0.401075	0.688365	0.901581
ENSG00000168393	DTYMK	1841	protein_coding	177.862	-0.128399	0.320104	0.401116	0.688334	0.901581
ENSG00000178307	TMEM11	8834	protein_coding	154.505	0.137433	0.342697	-0.401034	0.688395	0.901581
ENSG00000178605	GTPBP6	8225	protein_coding	49.488	-0.161669	0.402999	0.401165	0.688298	0.901581
ENSG00000183955	KMT5A	387893	protein_coding	56.0626	0.160279	0.398773	-0.401931	0.687735	0.901581
ENSG00000070061	ELP1	8518	protein_coding	83.6179	0.143001	0.357413	-0.400099	0.689084	0.901996
ENSG00000109686	SH3D19	152503	protein_coding	30.7593	0.186974	0.467266	-0.400145	0.68905	0.901996
ENSG00000047230	CTPS2	56474	protein_coding	76.476	-0.1456	0.364616	0.399323	0.689655	0.902273
ENSG00000058063	ATP11B	23200	protein_coding	40.5743	0.173583	0.435409	-0.398666	0.690139	0.902273
ENSG00000066279	ASPM	259266	protein_coding	243.078	-0.119112	0.298797	0.398639	0.690159	0.902273
ENSG00000089486	CDIP1	29965	protein_coding	38.6983	-0.169502	0.425001	0.398827	0.690021	0.902273
ENSG00000100664	EIF5	1983	protein_coding	382.478	0.111178	0.278474	-0.399238	0.689718	0.902273
ENSG00000127191	TRAF2	7186	protein_coding	36.4966	0.173364	0.435009	-0.398531	0.690239	0.902273
ENSG00000128309	MPST	4357	protein_coding	208.851	0.126006	0.3163	-0.398376	0.690353	0.902273
ENSG00000140157	NIPA2	81614	protein_coding	132.912	0.128368	0.321309	-0.399517	0.689512	0.902273
ENSG00000166266	CUL5	8065	protein_coding	225.896	0.11412	0.286586	-0.398204	0.690479	0.902273
ENSG00000167193	CRK	1398	protein_coding	85.935	-0.14274	0.358145	0.398552	0.690223	0.902273
ENSG00000198833	UBE2J1	51465	protein_coding	123.82	-0.13316	0.334471	0.39812	0.690542	0.902273
ENSG00000271601	LIX1L	128077	protein_coding	39.3958	0.186371	0.467508	-0.398649	0.690152	0.902273
ENSG00000106244	PDAP1	11333	protein_coding	344.168	-0.106916	0.269577	0.396604	0.691659	0.902767
ENSG00000109332	UBE2D3	7323	protein_coding	1408.8	0.104093	0.262375	-0.396732	0.691565	0.902767
ENSG00000133422	MORC2	22880	protein_coding	43.052	0.174217	0.439339	-0.396543	0.691704	0.902767
ENSG00000142494	SLC47A1	55244	protein_coding	48.5435	0.162656	0.409376	-0.397328	0.691126	0.902767
ENSG00000148834	GSTO1	9446	protein_coding	471.108	-0.10763	0.271561	0.396339	0.691855	0.902767
ENSG00000156735	BAG4	9530	protein_coding	89.5573	0.138964	0.35019	-0.396824	0.691497	0.902767
ENSG00000196182	STK40	83931	protein_coding	51.2528	0.166975	0.420846	-0.39676	0.691545	0.902767
ENSG00000196476	C20orf96	140680	protein_coding	31.1008	-0.175657	0.442815	0.396684	0.691601	0.902767
ENSG00000198915	RASGEF1A	221002	protein_coding	41.4478	0.166194	0.419275	-0.396385	0.691821	0.902767
ENSG00000025156	HSF2	3298	protein_coding	292.071	0.116581	0.29499	-0.395203	0.692693	0.902793
ENSG00000044446	PHKA2	5256	protein_coding	64.84	-0.15057	0.380775	0.395431	0.692525	0.902793
ENSG00000046653	GPM6B	2824	protein_coding	77.4084	-0.147899	0.374602	0.394817	0.692978	0.902793
ENSG00000106086	PLEKHA8	84725	protein_coding	27.126	-0.180879	0.458545	0.394463	0.693239	0.902793
ENSG00000107263	RAPGEF1	2889	protein_coding	69.551	0.147142	0.373459	-0.393998	0.693583	0.902793
ENSG00000109854	HTATIP2	10553	protein_coding	38.8825	0.169032	0.42865	-0.394335	0.693334	0.902793
ENSG00000112893	MAN2A1	4124	protein_coding	129.192	0.127209	0.322318	-0.394669	0.693087	0.902793
ENSG00000125656	CLPP	8192	protein_coding	404.393	-0.103183	0.261705	0.394273	0.693379	0.902793
ENSG00000130429	ARPC1B	10095	protein_coding	93.799	-0.140449	0.355238	0.395365	0.692573	0.902793
ENSG00000131148	EMC8	10328	protein_coding	136.976	0.127763	0.324339	-0.393919	0.693641	0.902793
ENSG00000138750	NUP54	53371	protein_coding	78.6004	0.170916	0.432962	-0.39476	0.69302	0.902793
ENSG00000152944	MED21	9412	protein_coding	42.2773	0.171407	0.4343	-0.394676	0.693082	0.902793
ENSG00000155330	C16orf87	388272	protein_coding	62.3761	-0.153853	0.390458	0.394032	0.693557	0.902793
ENSG00000168394	TAP1	6890	protein_coding	44.8031	0.169214	0.428698	-0.394716	0.693053	0.902793
ENSG00000180901	KCTD2	23510	protein_coding	139.674	0.12832	0.324575	-0.395347	0.692587	0.902793
ENSG00000183010	PYCR1	5831	protein_coding	565.898	0.107747	0.272726	-0.395074	0.692788	0.902793
ENSG00000196663	TECPR2	9895	protein_coding	38.2462	0.170213	0.429955	-0.395886	0.692189	0.902793
ENSG00000139641	ESYT1	23344	protein_coding	119.273	0.128931	0.328	-0.393083	0.694258	0.903461
ENSG00000171469	ZNF561	93134	protein_coding	34.1837	0.173616	0.44201	-0.392787	0.694477	0.903611
ENSG00000082458	DLG3	1741	protein_coding	121.429	-0.133976	0.342409	0.391274	0.695594	0.903988
ENSG00000083896	YTHDC1	91746	protein_coding	297.421	0.114176	0.291293	-0.391961	0.695087	0.903988
ENSG00000108799	EZH1	2145	protein_coding	74.2324	-0.143292	0.366226	0.391267	0.6956	0.903988
ENSG00000121621	KIF18A	81930	protein_coding	30.1506	-0.179975	0.458974	0.392125	0.694966	0.903988
ENSG00000123144	TRIR	79002	protein_coding	140.084	0.146995	0.375451	-0.391517	0.695415	0.903988
ENSG00000138032	PPM1B	5495	protein_coding	64.7084	0.149174	0.380666	-0.391875	0.69515	0.903988
ENSG00000152382	TADA1	117143	protein_coding	82.1513	0.145419	0.371382	-0.391562	0.695382	0.903988
ENSG00000167110	GOLGA2	2801	protein_coding	168.2	-0.124269	0.317536	0.391353	0.695537	0.903988
ENSG00000105483	CARD8	22900	protein_coding	40.281	-0.166923	0.427407	0.39055	0.69613	0.904272
ENSG00000156875	MFSD14A	64645	protein_coding	30.0649	0.177077	0.453306	-0.390634	0.696068	0.904272
ENSG00000176390	CRLF3	51379	protein_coding	37.4451	0.167276	0.428081	-0.390758	0.695976	0.904272
ENSG00000131779	PEX11B	8799	protein_coding	75.8036	-0.152649	0.391161	0.390246	0.696355	0.904293
ENSG00000171160	MORN4	118812	protein_coding	50.6328	-0.162082	0.415198	0.390371	0.696262	0.904293
ENSG00000143158	MPC2	25874	protein_coding	103.986	0.148293	0.380251	-0.389987	0.696546	0.904407
ENSG00000151576	QTRT2	79691	protein_coding	48.8055	-0.16145	0.414599	0.389412	0.696971	0.904717
ENSG00000175868	CALCB	797	protein_coding	51.4291	-0.161723	0.415333	0.389382	0.696993	0.904717
ENSG00000068745	IP6K2	51447	protein_coding	219.298	0.119478	0.307089	-0.389066	0.697228	0.904741
ENSG00000146083	RNF44	22838	protein_coding	75.9809	0.148104	0.380709	-0.389021	0.697261	0.904741
ENSG00000181690	PLAG1	5324	protein_coding	41.3127	-0.168788	0.433974	0.388935	0.697325	0.904741
ENSG00000061676	NCKAP1	10787	protein_coding	110.739	0.135778	0.349364	-0.388643	0.69754	0.904751
ENSG00000153443	UBALD1	124402	protein_coding	34.6398	0.169416	0.435814	-0.388733	0.697473	0.904751
ENSG00000058091	CDK14	5218	protein_coding	32.5181	0.172482	0.444084	-0.3884	0.69772	0.904849
ENSG00000135686	KLHL36	79786	protein_coding	98.9272	-0.135363	0.34872	0.388172	0.697889	0.904855
ENSG00000138735	PDE5A	8654	protein_coding	29.6697	0.174449	0.449479	-0.388113	0.697933	0.904855
ENSG00000125875	TBC1D20	128637	protein_coding	84.6902	-0.143258	0.369477	0.387731	0.698215	0.905086
ENSG00000138468	SENP7	57337	protein_coding	48.7928	0.158752	0.409907	-0.387287	0.698544	0.905242
ENSG00000170191	NANP	140838	protein_coding	28.979	-0.175185	0.452311	0.387311	0.698526	0.905242
ENSG00000145990	GFOD1	54438	protein_coding	27.7666	0.175484	0.453349	-0.387084	0.698694	0.905302
ENSG00000128881	TTBK2	146057	protein_coding	72.1158	-0.142895	0.369729	0.386485	0.699137	0.905471
ENSG00000132383	RPA1	6117	protein_coding	303.463	0.113996	0.294927	-0.386522	0.69911	0.905471
ENSG00000163104	SMARCAD1	56916	protein_coding	103.52	-0.132095	0.341681	0.386604	0.699049	0.905471
ENSG00000115504	EHBP1	23301	protein_coding	66.984	0.14595	0.37864	-0.385457	0.699899	0.905511
ENSG00000117707	PROX1	5629	protein_coding	28.977	0.178028	0.461094	-0.3861	0.699423	0.905511
ENSG00000119688	ABCD4	5826	protein_coding	52.2731	0.175554	0.455244	-0.385625	0.699774	0.905511
ENSG00000138594	TMOD3	112268148	protein_coding	93.047	0.134573	0.349253	-0.385317	0.700002	0.905511
ENSG00000138594	TMOD3	29766	protein_coding	93.047	0.134573	0.349253	-0.385317	0.700002	0.905511
ENSG00000139433	GLTP	51228	protein_coding	56.0812	0.151566	0.393189	-0.385479	0.699883	0.905511
ENSG00000170142	UBE2E1	7324	protein_coding	493.457	0.103695	0.269054	-0.385405	0.699938	0.905511
ENSG00000176953	NFATC2IP	84901	protein_coding	208.058	-0.117714	0.304907	0.386065	0.699449	0.905511
ENSG00000198911	SREBF2	6721	protein_coding	157.309	-0.131512	0.341165	0.385478	0.699884	0.905511
ENSG00000137880	GCHFR	2644	protein_coding	41.9676	0.165733	0.430805	-0.384705	0.700456	0.905537
ENSG00000138190	EXOC6	54536	protein_coding	44.1006	-0.159336	0.414391	0.384506	0.700603	0.905537
ENSG00000155254	MARVELD1	83742	protein_coding	44.1244	-0.175032	0.454597	0.385026	0.700218	0.905537
ENSG00000163703	CRELD1	78987	protein_coding	32.1752	0.17114	0.44516	-0.384446	0.700648	0.905537
ENSG00000182180	MRPS16	51021	protein_coding	261.078	-0.111182	0.2888	0.38498	0.700252	0.905537
ENSG00000213390	ARHGAP19	84986	protein_coding	68.6695	0.144691	0.376264	-0.384547	0.700573	0.905537
ENSG00000102178	UBL4A	8266	protein_coding	106.929	-0.129742	0.338109	0.383729	0.701179	0.905686
ENSG00000130713	EXOSC2	23404	protein_coding	176.161	0.120174	0.313155	-0.383752	0.701162	0.905686
ENSG00000151729	SLC25A4	291	protein_coding	80.886	0.142057	0.370087	-0.383849	0.701091	0.905686
ENSG00000177519	RPRM	56475	protein_coding	31.8552	0.179332	0.46698	-0.384024	0.700961	0.905686
ENSG00000037474	NSUN2	54888	protein_coding	218.042	0.122464	0.32075	-0.381803	0.702607	0.905914
ENSG00000105085	MED26	9441	protein_coding	52.3101	-0.152091	0.39753	0.38259	0.702024	0.905914
ENSG00000121481	RNF2	6045	protein_coding	57.4663	0.150758	0.394886	-0.381775	0.702628	0.905914
ENSG00000131791	PRKAB2	5565	protein_coding	183.369	0.119598	0.312831	-0.382308	0.702233	0.905914
ENSG00000135655	USP15	9958	protein_coding	57.6689	0.153934	0.402142	-0.382786	0.701878	0.905914
ENSG00000152242	C18orf25	147339	protein_coding	28.9499	0.18166	0.475057	-0.382396	0.702167	0.905914
ENSG00000156030	MIDEAS	91748	protein_coding	41.1371	0.160191	0.419425	-0.38193	0.702513	0.905914
ENSG00000168273	SMIM4	440957	protein_coding	176.27	0.115439	0.302082	-0.382143	0.702355	0.905914
ENSG00000168288	MMADHC	27249	protein_coding	100.859	-0.131734	0.345158	0.381663	0.702711	0.905914
ENSG00000170291	ELP5	23587	protein_coding	347.652	-0.105653	0.276003	0.382798	0.70187	0.905914
ENSG00000171914	TLN2	83660	protein_coding	67.2364	0.14396	0.375774	-0.383102	0.701644	0.905914
ENSG00000188312	CENPP	401541	protein_coding	50.6134	0.153913	0.401901	-0.382961	0.701749	0.905914
ENSG00000234965	SHISA8	440829	protein_coding	46.6589	0.160243	0.41983	-0.381686	0.702694	0.905914
ENSG00000151276	MAGI1	9223	protein_coding	59.6862	-0.151765	0.397833	0.381478	0.702848	0.905956
ENSG00000148498	PARD3	56288	protein_coding	135.294	-0.123289	0.324037	0.380479	0.70359	0.906777
ENSG00000124783	SSR1	6745	protein_coding	535.512	0.100167	0.263528	-0.380099	0.703872	0.907006
ENSG00000107651	SEC23IP	11196	protein_coding	97.2231	-0.132611	0.349102	0.379863	0.704047	0.907097
ENSG00000136051	WASHC4	23325	protein_coding	71.7329	0.143963	0.379137	-0.379712	0.704159	0.907108
ENSG00000132541	RIDA	10247	protein_coding	44.4799	0.166261	0.439062	-0.378672	0.704931	0.907968
ENSG00000139174	PRICKLE1	144165	protein_coding	49.2828	0.154043	0.407525	-0.377997	0.705433	0.908479
ENSG00000141580	WDR45B	56270	protein_coding	666.092	0.0944103	0.250362	-0.377095	0.706103	0.908668
ENSG00000143933	CALM2	805	protein_coding	860.022	0.179922	0.476575	-0.377531	0.705779	0.908668
ENSG00000164754	RAD21	5885	protein_coding	975.528	0.0893783	0.236803	-0.377437	0.705849	0.908668
ENSG00000165629	ATP5F1C	509	protein_coding	512.055	-0.11783	0.312339	0.37725	0.705988	0.908668
ENSG00000171681	ATF7IP	55729	protein_coding	170.237	0.115779	0.307004	-0.377125	0.706081	0.908668
ENSG00000158623	COPG2	26958	protein_coding	42.7504	0.157906	0.418941	-0.376916	0.706236	0.908705
ENSG00000068912	ERLEC1	27248	protein_coding	80.9749	-0.13701	0.364525	0.375859	0.707022	0.90932
ENSG00000099290	WASHC2A	387680	protein_coding	42.6949	-0.165185	0.439496	0.37585	0.707028	0.90932
ENSG00000157456	CCNB2	9133	protein_coding	355.272	0.10428	0.277364	-0.375968	0.706941	0.90932
ENSG00000148634	HERC4	26091	protein_coding	61.3862	-0.150054	0.399753	0.375367	0.707388	0.909648
ENSG00000231389	HLA-DPA1	3113	protein_coding	47.1154	-0.155117	0.413484	0.375147	0.707551	0.909723
ENSG00000149541	B3GAT3	26229	protein_coding	33.8699	-0.167653	0.447342	0.374776	0.707827	0.909944
ENSG00000156709	AIFM1	9131	protein_coding	141.228	-0.124146	0.33154	0.374452	0.708068	0.910119
ENSG00000143162	CREG1	8804	protein_coding	56.5148	0.168227	0.450307	-0.373583	0.708714	0.910142
ENSG00000158156	XKR8	55113	protein_coding	40.1446	-0.158467	0.424129	0.373629	0.70868	0.910142
ENSG00000174442	ZWILCH	55055	protein_coding	351.385	0.104078	0.27825	-0.374046	0.70837	0.910142
ENSG00000177853	ZNF518A	9849	protein_coding	71.6708	-0.140325	0.374953	0.374248	0.70822	0.910142
ENSG00000197111	PCBP2	5094	protein_coding	686.325	0.094897	0.254006	-0.373601	0.708701	0.910142
ENSG00000213281	NRAS	4893	protein_coding	122.164	0.181967	0.486751	-0.37384	0.708523	0.910142
ENSG00000105983	LMBR1	64327	protein_coding	71.4841	0.13983	0.375067	-0.372814	0.709287	0.910474
ENSG00000158793	NIT1	4817	protein_coding	53.3263	-0.148802	0.398933	0.373	0.709148	0.910474
ENSG00000186166	CENATAC	338657	protein_coding	36.4625	0.161223	0.432389	-0.372866	0.709248	0.910474
ENSG00000099821	POLRMT	5442	protein_coding	66.2894	0.140197	0.376367	-0.372502	0.709519	0.910515
ENSG00000143442	POGZ	23126	protein_coding	252.904	0.106002	0.284579	-0.372489	0.709529	0.910515
ENSG00000181744	DIPK2A	205428	protein_coding	91.7304	0.134164	0.360439	-0.372222	0.709727	0.910635
ENSG00000165804	ZNF219	51222	protein_coding	86.4264	-0.144056	0.387277	0.371971	0.709914	0.910741
ENSG00000096384	HSP90AB1	3326	protein_coding	10028.4	-0.0926383	0.249351	0.371517	0.710252	0.910905
ENSG00000106009	BRAT1	221927	protein_coding	70.7984	-0.141886	0.381799	0.371625	0.710172	0.910905
ENSG00000000419	DPM1	8813	protein_coding	77.7905	-0.143209	0.386258	0.370759	0.710817	0.911226
ENSG00000117481	NSUN4	387338	protein_coding	44.756	0.154991	0.418004	-0.370788	0.710795	0.911226
ENSG00000183864	TOB2	10766	protein_coding	107.981	-0.137562	0.370891	0.370896	0.710715	0.911226
ENSG00000068366	ACSL4	2182	protein_coding	318.722	0.102018	0.275455	-0.370364	0.711111	0.911417
ENSG00000077254	USP33	23032	protein_coding	96.8444	-0.130804	0.353636	0.369885	0.711468	0.911417
ENSG00000101752	MIB1	57534	protein_coding	370.509	-0.099646	0.269521	0.369714	0.711595	0.911417
ENSG00000102753	KPNA3	3839	protein_coding	89.7105	-0.135062	0.365133	0.369899	0.711458	0.911417
ENSG00000159259	CHAF1B	8208	protein_coding	89.1829	0.12968	0.350354	-0.370138	0.711279	0.911417
ENSG00000250722	SELENOP	6414	protein_coding	75.1462	-0.14246	0.385255	0.369781	0.711546	0.911417
ENSG00000166411	IDH3A	3419	protein_coding	273.882	0.10756	0.291212	-0.369352	0.711865	0.911628
ENSG00000075239	ACAT1	38	protein_coding	186.764	0.180221	0.488528	-0.368905	0.712198	0.911761
ENSG00000090273	NUDC	10726	protein_coding	189.97	-0.109689	0.297338	0.368905	0.712199	0.911761
ENSG00000164941	INTS8	55656	protein_coding	61.1989	0.168293	0.456511	-0.368649	0.712389	0.911761
ENSG00000187231	SESTD1	91404	protein_coding	98.1482	0.129837	0.35217	-0.368677	0.712369	0.911761
ENSG00000132613	MTSS2	92154	protein_coding	44.5203	0.166263	0.451444	-0.368291	0.712656	0.911835
ENSG00000163382	NAXE	128240	protein_coding	501.036	-0.102523	0.278325	0.368358	0.712606	0.911835
ENSG00000105298	CACTIN	58509	protein_coding	34.256	0.163079	0.443206	-0.367953	0.712908	0.911954
ENSG00000119950	MXI1	4601	protein_coding	273.783	0.103436	0.281251	-0.367773	0.713043	0.911954
ENSG00000146410	MTFR2	113115	protein_coding	31.3441	0.167374	0.455137	-0.367744	0.713064	0.911954
ENSG00000121940	CLCC1	23155	protein_coding	90.0118	0.128714	0.350345	-0.367391	0.713328	0.912156
ENSG00000188786	MTF1	4520	protein_coding	40.7576	0.156526	0.426603	-0.366912	0.713685	0.912479
ENSG00000062716	VMP1	81671	protein_coding	205.956	0.107339	0.292978	-0.366374	0.714086	0.91254
ENSG00000073536	NLE1	54475	protein_coding	86.4131	0.131973	0.361659	-0.364911	0.715178	0.91254
ENSG00000100263	RHBDD3	25807	protein_coding	33.2991	-0.164709	0.451409	0.364877	0.715203	0.91254
ENSG00000105856	HBP1	26959	protein_coding	36.8386	-0.162586	0.444754	0.365564	0.71469	0.91254
ENSG00000106268	NUDT1	4521	protein_coding	149.258	-0.11697	0.319687	0.36589	0.714447	0.91254
ENSG00000111247	RAD51AP1	10635	protein_coding	287.741	0.103976	0.284478	-0.365498	0.71474	0.91254
ENSG00000122678	POLM	27434	protein_coding	26.7478	-0.171754	0.46851	0.366596	0.71392	0.91254
ENSG00000134001	EIF2S1	1965	protein_coding	370.985	0.0965243	0.264236	-0.365296	0.714891	0.91254
ENSG00000163882	POLR2H	5437	protein_coding	224.6	0.111717	0.306011	-0.365077	0.715054	0.91254
ENSG00000166295	ANAPC16	119504	protein_coding	174.957	0.111044	0.303487	-0.365894	0.714445	0.91254
ENSG00000171155	C1GALT1C1	29071	protein_coding	31.2005	0.162953	0.445901	-0.365447	0.714778	0.91254
ENSG00000171700	RGS19	10287	protein_coding	42.5412	0.163864	0.448747	-0.36516	0.714992	0.91254
ENSG00000185591	SP1	6667	protein_coding	97.8771	0.124993	0.34249	-0.364954	0.715146	0.91254
ENSG00000198917	SPOUT1	51490	protein_coding	167.346	0.130144	0.355501	-0.366085	0.714302	0.91254
ENSG00000099625	CBARP	255057	protein_coding	35.1853	-0.16464	0.451703	0.364487	0.715495	0.912626
ENSG00000158195	WASF2	10163	protein_coding	370.706	0.10175	0.279253	-0.364365	0.715585	0.912626
ENSG00000167702	KIFC2	90990	protein_coding	71.0474	0.143066	0.39253	-0.364472	0.715505	0.912626
ENSG00000002919	SNX11	29916	protein_coding	43.0412	-0.153648	0.422321	0.363818	0.715994	0.912646
ENSG00000099795	NDUFB7	4713	protein_coding	326.611	-0.176916	0.486337	0.363773	0.716028	0.912646
ENSG00000111875	ASF1A	25842	protein_coding	34.0989	-0.161459	0.444307	0.363396	0.716309	0.912646
ENSG00000138061	CYP1B1	1545	protein_coding	46.5255	-0.157858	0.434132	0.363617	0.716144	0.912646
ENSG00000149308	NPAT	4863	protein_coding	74.8309	-0.140087	0.385822	0.363086	0.716541	0.912646
ENSG00000169718	DUS1L	64118	protein_coding	210.103	0.10726	0.295046	-0.363536	0.716204	0.912646
ENSG00000172661	WASHC2C	253725	protein_coding	52.455	0.145193	0.399495	-0.363442	0.716275	0.912646
ENSG00000204394	VARS1	7407	protein_coding	105.832	0.125711	0.346221	-0.363093	0.716536	0.912646
ENSG00000241258	CRCP	27297	protein_coding	80.5387	0.138422	0.381247	-0.363078	0.716547	0.912646
ENSG00000148516	ZEB1	6935	protein_coding	55.5641	-0.143102	0.395018	0.362267	0.717153	0.912883
ENSG00000179021	C3orf38	285237	protein_coding	83.2472	0.130557	0.360153	-0.362504	0.716975	0.912883
ENSG00000204520	MICA	100507436	protein_coding	48.25	0.149002	0.411166	-0.362389	0.717061	0.912883
ENSG00000234745	HLA-B	3106	protein_coding	275.091	0.127402	0.351392	-0.362564	0.716931	0.912883
ENSG00000057252	SOAT1	6646	protein_coding	56.3861	-0.146685	0.406635	0.360728	0.718302	0.912895
ENSG00000069509	FUNDC1	139341	protein_coding	98.4071	-0.125124	0.347532	0.360035	0.718821	0.912895
ENSG00000069702	TGFBR3	7049	protein_coding	66.5469	-0.140203	0.389104	0.360323	0.718606	0.912895
ENSG00000097021	ACOT7	11332	protein_coding	107.199	-0.124947	0.34817	0.358866	0.719695	0.912895
ENSG00000103005	USB1	79650	protein_coding	75.9407	-0.136249	0.379522	0.359002	0.719594	0.912895
ENSG00000105171	POP4	10775	protein_coding	113.248	-0.120343	0.335125	0.359098	0.719522	0.912895
ENSG00000107829	FBXW4	6468	protein_coding	61.4735	-0.140079	0.388193	0.36085	0.718212	0.912895
ENSG00000116922	C1orf109	54955	protein_coding	56.9396	-0.140328	0.389657	0.360133	0.718748	0.912895
ENSG00000122643	NT5C3A	51251	protein_coding	71.1642	-0.149125	0.414302	0.359944	0.718889	0.912895
ENSG00000131013	PPIL4	85313	protein_coding	163.203	-0.110321	0.305917	0.360624	0.718381	0.912895
ENSG00000131115	ZNF227	7770	protein_coding	54.9333	0.153728	0.425148	-0.361587	0.717661	0.912895
ENSG00000140564	FURIN	5045	protein_coding	156.951	0.12618	0.348991	-0.361556	0.717684	0.912895
ENSG00000145715	RASA1	5921	protein_coding	48.5186	-0.148353	0.412909	0.359288	0.71938	0.912895
ENSG00000150712	MTMR12	54545	protein_coding	66.6931	-0.135922	0.378468	0.359137	0.719493	0.912895
ENSG00000153944	MSI2	124540	protein_coding	136.802	0.114163	0.318064	-0.358931	0.719647	0.912895
ENSG00000154813	DPH3	285381	protein_coding	51.3823	-0.151594	0.420034	0.360907	0.718169	0.912895
ENSG00000155755	TMEM237	65062	protein_coding	71.8338	-0.136546	0.380596	0.358768	0.719769	0.912895
ENSG00000160695	VPS11	55823	protein_coding	31.1007	-0.161478	0.447648	0.360726	0.718304	0.912895
ENSG00000171425	ZNF581	51545	protein_coding	125.164	-0.12246	0.339028	0.36121	0.717942	0.912895
ENSG00000173486	FKBP2	2286	protein_coding	34.8383	0.155767	0.434091	-0.358836	0.719718	0.912895
ENSG00000177034	MTX3	345778	protein_coding	49.5247	0.147974	0.410276	-0.360669	0.718347	0.912895
ENSG00000179562	GCC1	79571	protein_coding	98.0106	-0.129255	0.359213	0.359828	0.718976	0.912895
ENSG00000184117	NIPSNAP1	8508	protein_coding	166.665	0.112172	0.310207	-0.361603	0.717648	0.912895
ENSG00000203880	PCMTD2	55251	protein_coding	47.8477	-0.155009	0.432091	0.358741	0.719789	0.912895
ENSG00000228451	SDAD1P1	157489	transcribed_processed_pseudogene	44.588	0.14981	0.417379	-0.35893	0.719648	0.912895
ENSG00000010539	ZNF200	7752	protein_coding	27.5453	-0.162231	0.454522	0.356926	0.721147	0.913615
ENSG00000055147	FAM114A2	10827	protein_coding	44.3106	-0.148731	0.417599	0.356157	0.721723	0.913615
ENSG00000082068	WDR70	55100	protein_coding	122.921	-0.126818	0.35615	0.35608	0.721781	0.913615
ENSG00000120705	ETF1	2107	protein_coding	271.99	0.0987755	0.277895	-0.355442	0.722259	0.913615
ENSG00000127603	MACF1	23499	protein_coding	313.067	-0.0970401	0.272292	0.356383	0.721554	0.913615
ENSG00000133026	MYH10	4628	protein_coding	343.017	-0.106733	0.300018	0.355755	0.722024	0.913615
ENSG00000138279	ANXA7	310	protein_coding	78.6426	0.146282	0.410149	-0.356656	0.721349	0.913615
ENSG00000143578	CREB3L4	148327	protein_coding	63.8957	0.136816	0.384126	-0.356174	0.72171	0.913615
ENSG00000145414	NAF1	92345	protein_coding	71.2298	0.132185	0.370096	-0.357164	0.720969	0.913615
ENSG00000152818	UTRN	7402	protein_coding	115.306	0.117675	0.329779	-0.35683	0.721219	0.913615
ENSG00000159459	UBR1	197131	protein_coding	45.67	0.153412	0.429123	-0.357503	0.720716	0.913615
ENSG00000160710	ADAR	103	protein_coding	338.224	0.0959795	0.26936	-0.356323	0.721598	0.913615
ENSG00000162813	BPNT1	10380	protein_coding	59.0343	-0.144634	0.405382	0.356786	0.721252	0.913615
ENSG00000163539	CLASP2	23122	protein_coding	82.7617	-0.126971	0.357347	0.355315	0.722354	0.913615
ENSG00000165644	COMTD1	118881	protein_coding	107.119	0.125713	0.353677	-0.355447	0.722255	0.913615
ENSG00000173273	TNKS	8658	protein_coding	89.5895	0.131405	0.369787	-0.355354	0.722324	0.913615
ENSG00000175567	UCP2	7351	protein_coding	111.811	-0.12623	0.354961	0.355616	0.722128	0.913615
ENSG00000180806	HOXC9	3225	protein_coding	75.0385	-0.140826	0.393865	0.35755	0.72068	0.913615
ENSG00000221990	EXOC3-AS1	NA	lncRNA	31.9502	-0.158488	0.444414	0.356623	0.721374	0.913615
ENSG00000157212	PAXIP1	22976	protein_coding	97.7504	-0.122563	0.345122	0.355129	0.722493	0.913658
ENSG00000101003	GINS1	9837	protein_coding	112.132	-0.1206	0.340881	0.353791	0.723496	0.914142
ENSG00000117410	ATP6V0B	533	protein_coding	181.043	-0.12486	0.352438	0.354275	0.723133	0.914142
ENSG00000146376	ARHGAP18	93663	protein_coding	36.1785	0.154755	0.436675	-0.354395	0.723043	0.914142
ENSG00000153250	RBMS1	5937	protein_coding	189.188	-0.105878	0.299281	0.353775	0.723507	0.914142
ENSG00000188938	FAM120AOS	158293	protein_coding	115.937	0.117284	0.331312	-0.353998	0.72334	0.914142
ENSG00000255302	EID1	23741	protein_coding	680.177	0.0904048	0.25532	-0.354085	0.723275	0.914142
ENSG00000185414	MRPL30	51263	protein_coding	339.15	-0.0982567	0.277878	0.353597	0.723641	0.914178
ENSG00000072071	ADGRL1	22859	protein_coding	95.1373	0.121751	0.345376	-0.352518	0.72445	0.914668
ENSG00000104388	RAB2A	5862	protein_coding	295.668	0.0988036	0.280051	-0.352805	0.724234	0.914668
ENSG00000140455	USP3	9960	protein_coding	81.159	0.127357	0.361096	-0.352695	0.724317	0.914668
ENSG00000166529	ZSCAN21	7589	protein_coding	32.5747	0.165018	0.468005	-0.352598	0.724389	0.914668
ENSG00000135698	MPHOSPH6	10200	protein_coding	407.367	-0.0976785	0.277221	0.352349	0.724576	0.914695
ENSG00000145860	RNF145	153830	protein_coding	199.401	-0.104558	0.296898	0.352167	0.724713	0.914731
ENSG00000170473	PYM1	84305	protein_coding	57.2849	0.139607	0.396578	-0.35203	0.724816	0.914731
ENSG00000128918	ALDH1A2	8854	protein_coding	59.1243	0.137971	0.393194	-0.350899	0.725664	0.915051
ENSG00000130733	YIPF2	78992	protein_coding	77.1901	-0.135966	0.387436	0.350938	0.725635	0.915051
ENSG00000132294	EFR3A	23167	protein_coding	45.4574	-0.145006	0.413261	0.350882	0.725677	0.915051
ENSG00000140464	PML	5371	protein_coding	63.0916	-0.145336	0.414242	0.35085	0.725701	0.915051
ENSG00000143155	TIPRL	261726	protein_coding	300.73	-0.0993678	0.282909	0.351236	0.725412	0.915051
ENSG00000164291	ARSK	153642	protein_coding	55.6513	0.140139	0.398844	-0.351364	0.725315	0.915051
ENSG00000110955	ATP5F1B	506	protein_coding	857.922	0.09398	0.268788	-0.349643	0.726607	0.915927
ENSG00000183527	PSMG1	8624	protein_coding	123.973	0.114209	0.326531	-0.349764	0.726516	0.915927
ENSG00000064652	SNX24	28966	protein_coding	71.721	-0.128465	0.368803	0.34833	0.727592	0.916239
ENSG00000100442	FKBP3	2287	protein_coding	549.545	0.096352	0.27645	-0.348533	0.72744	0.916239
ENSG00000102897	LYRM1	57149	protein_coding	32.0178	-0.153922	0.44146	0.348666	0.72734	0.916239
ENSG00000103494	RPGRIP1L	23322	protein_coding	30.7417	-0.155563	0.446574	0.348347	0.72758	0.916239
ENSG00000109762	SNX25	83891	protein_coding	40.314	0.148559	0.426486	-0.348334	0.72759	0.916239
ENSG00000136451	VEZF1	7716	protein_coding	128.117	0.116367	0.333883	-0.348527	0.727444	0.916239
ENSG00000147130	ZMYM3	9203	protein_coding	102.958	0.119785	0.343348	-0.348873	0.727185	0.916239
ENSG00000213619	NDUFS3	4722	protein_coding	406.16	-0.101444	0.29135	0.348187	0.7277	0.916241
ENSG00000066136	NFYC	4802	protein_coding	95.5089	0.130015	0.373727	-0.347889	0.727924	0.916391
ENSG00000100412	ACO2	50	protein_coding	248.754	0.100411	0.288997	-0.347445	0.728257	0.916412
ENSG00000120699	EXOSC8	11340	protein_coding	122.092	-0.118537	0.341122	0.34749	0.728223	0.916412
ENSG00000180530	NRIP1	8204	protein_coding	59.4142	0.13418	0.385884	-0.34772	0.72805	0.916412
ENSG00000120526	NUDCD1	84955	protein_coding	50.1155	-0.151404	0.436554	0.346816	0.72873	0.916741
ENSG00000129103	SUMF2	25870	protein_coding	128.628	-0.115077	0.331794	0.346832	0.728718	0.916741
ENSG00000125912	NCLN	56926	protein_coding	131.506	-0.123472	0.356173	0.346663	0.728844	0.916753
ENSG00000115839	RAB3GAP1	22930	protein_coding	207.134	0.101458	0.293159	-0.346084	0.729279	0.917167
ENSG00000077380	DYNC1I2	1781	protein_coding	515.201	-0.0903494	0.261678	0.34527	0.729892	0.917804
ENSG00000128534	LSM8	51691	protein_coding	179.507	0.111798	0.324224	-0.344818	0.730231	0.917966
ENSG00000214367	HAUS3	79441	protein_coding	64.2745	0.138232	0.400775	-0.344911	0.730161	0.917966
ENSG00000177666	PNPLA2	57104	protein_coding	103.846	-0.136244	0.395544	0.344449	0.730509	0.918182
ENSG00000197965	MPZL1	9019	protein_coding	98.8555	-0.129757	0.37687	0.344301	0.73062	0.918189
ENSG00000179431	FJX1	24147	protein_coding	45.2289	-0.147326	0.428088	0.34415	0.730734	0.918199
ENSG00000064703	DDX20	11218	protein_coding	51.8092	0.13712	0.39863	-0.343979	0.730862	0.918227
ENSG00000130844	ZNF331	55422	protein_coding	60.0992	0.132718	0.385999	-0.343831	0.730974	0.918235
ENSG00000113522	RAD50	10111	protein_coding	291.725	0.0963071	0.2806	-0.343219	0.731434	0.91868
ENSG00000055732	MCOLN3	55283	protein_coding	43.8238	0.148049	0.432625	-0.342211	0.732192	0.918969
ENSG00000068438	FTSJ1	24140	protein_coding	74.6487	0.125593	0.366599	-0.342589	0.731907	0.918969
ENSG00000072062	PRKACA	5566	protein_coding	81.337	-0.126605	0.369758	0.3424	0.73205	0.918969
ENSG00000074266	EED	8726	protein_coding	152.074	-0.1132	0.330566	0.342442	0.732019	0.918969
ENSG00000163785	RYK	6259	protein_coding	72.6649	-0.132234	0.386309	0.3423	0.732125	0.918969
ENSG00000133195	SLC39A11	201266	protein_coding	52.3479	0.137272	0.401519	-0.341882	0.73244	0.919068
ENSG00000177731	FLII	2314	protein_coding	141.374	-0.109337	0.319862	0.341825	0.732483	0.919068
ENSG00000162433	AK4	205	protein_coding	298.417	-0.102124	0.298977	0.341579	0.732668	0.919167
ENSG00000007341	ST7L	54879	protein_coding	27.9779	-0.155006	0.456167	0.339802	0.734006	0.919179
ENSG00000067369	TP53BP1	7158	protein_coding	152.519	-0.107122	0.315201	0.339853	0.733967	0.919179
ENSG00000112742	TTK	7272	protein_coding	207.94	0.0991839	0.2917	-0.34002	0.733841	0.919179
ENSG00000116497	S100PBP	64766	protein_coding	112.161	-0.118469	0.34836	0.340077	0.733799	0.919179
ENSG00000132254	ARFIP2	23647	protein_coding	45.3603	0.142371	0.419231	-0.339599	0.734159	0.919179
ENSG00000132964	CDK8	1024	protein_coding	42.6965	0.155025	0.456186	-0.339828	0.733986	0.919179
ENSG00000134490	TMEM241	85019	protein_coding	29.3947	0.153737	0.452693	-0.339605	0.734154	0.919179
ENSG00000136710	CCDC115	84317	protein_coding	87.0103	0.125725	0.368894	-0.340816	0.733242	0.919179
ENSG00000157557	ETS2	2114	protein_coding	130.726	-0.109359	0.321913	0.339718	0.734069	0.919179
ENSG00000163719	MTMR14	64419	protein_coding	31.1266	-0.155856	0.458191	0.340156	0.733739	0.919179
ENSG00000175220	ARHGAP1	392	protein_coding	52.4684	-0.143355	0.420784	0.340685	0.733341	0.919179
ENSG00000183431	SF3A3	10946	protein_coding	295.586	-0.0976754	0.286443	0.340994	0.733108	0.919179
ENSG00000185803	SLC52A2	79581	protein_coding	85.2783	-0.121254	0.35657	0.340057	0.733814	0.919179
ENSG00000269947		NA	lncRNA	28.3279	0.154578	0.454332	-0.340232	0.733682	0.919179
ENSG00000152229	PSTPIP2	9050	protein_coding	64.7663	0.132913	0.391803	-0.339233	0.734434	0.919391
ENSG00000099849	RASSF7	8045	protein_coding	47.5058	-0.143696	0.424166	0.338772	0.734781	0.919573
ENSG00000157110	RBPMS	11030	protein_coding	27.1084	0.159406	0.470752	-0.33862	0.734896	0.919573
ENSG00000163069	SGCB	6443	protein_coding	31.6702	0.149821	0.442267	-0.338758	0.734792	0.919573
ENSG00000125398	SOX9	6662	protein_coding	96.2859	-0.117144	0.346428	0.338149	0.735251	0.919884
ENSG00000105971	CAV2	858	protein_coding	29.9562	0.151627	0.449048	-0.337664	0.735617	0.920209
ENSG00000162627	SNX7	51375	protein_coding	84.3747	0.134235	0.398089	-0.337198	0.735968	0.920516
ENSG00000140307	GTF2A2	2958	protein_coding	111.355	-0.112702	0.334496	0.336932	0.736168	0.920634
ENSG00000011260	UTP18	51096	protein_coding	232.099	0.0998185	0.297149	-0.335921	0.736931	0.920753
ENSG00000065427	KARS1	3735	protein_coding	642.698	0.0839525	0.24949	-0.336497	0.736496	0.920753
ENSG00000103995	CEP152	22995	protein_coding	289.95	-0.106951	0.319634	0.334604	0.737924	0.920753
ENSG00000112081	SRSF3	6428	protein_coding	1027.06	-0.08039	0.238991	0.336372	0.73659	0.920753
ENSG00000112308	C6orf62	81688	protein_coding	174.211	-0.102527	0.306586	0.334417	0.738065	0.920753
ENSG00000130305	NSUN5	55695	protein_coding	90.1575	0.123117	0.36805	-0.334512	0.737993	0.920753
ENSG00000134440	NARS1	4677	protein_coding	284.177	-0.0953011	0.284031	0.33553	0.737225	0.920753
ENSG00000139637	MYG1	60314	protein_coding	51.236	-0.135476	0.403203	0.335999	0.736872	0.920753
ENSG00000146242	TPBG	7162	protein_coding	26.5035	0.154559	0.461513	-0.334896	0.737704	0.920753
ENSG00000155592	ZKSCAN2	342357	protein_coding	33.7131	-0.148974	0.444643	0.335043	0.737593	0.920753
ENSG00000171503	ETFDH	2110	protein_coding	29.5541	0.154189	0.460593	-0.334762	0.737805	0.920753
ENSG00000176095	IP6K1	9807	protein_coding	37.0757	-0.143675	0.42927	0.334697	0.737854	0.920753
ENSG00000178718	RPP25	54913	protein_coding	95.921	0.118143	0.351526	-0.336087	0.736805	0.920753
ENSG00000180992	MRPL14	64928	protein_coding	396.548	0.0909808	0.270747	-0.336036	0.736843	0.920753
ENSG00000197024	ZNF398	57541	protein_coding	38.891	-0.14179	0.423929	0.334467	0.738027	0.920753
ENSG00000228594	FNDC10	643988	protein_coding	48.2349	0.136172	0.405672	-0.335671	0.737119	0.920753
ENSG00000244398		NA	processed_pseudogene	548.521	-0.105777	0.315916	0.334826	0.737756	0.920753
ENSG00000047410	TPR	7175	protein_coding	754.126	-0.0888323	0.265816	0.334187	0.738238	0.920837
ENSG00000101457	DNTTIP1	116092	protein_coding	112.696	-0.115802	0.346754	0.33396	0.73841	0.920892
ENSG00000138107	ACTR1A	10121	protein_coding	177.334	-0.104563	0.313338	0.333708	0.7386	0.920892
ENSG00000261377	PDCD6IPP2	NA	transcribed_unprocessed_pseudogene	29.8956	-0.149731	0.4486	0.333773	0.738551	0.920892
ENSG00000110344	UBE4A	9354	protein_coding	142.159	-0.105191	0.315608	0.333297	0.73891	0.921017
ENSG00000243147	MRPL33	9553	protein_coding	313.882	0.103101	0.309341	-0.333294	0.738912	0.921017
ENSG00000100731	PCNX1	22990	protein_coding	72.382	0.124714	0.374506	-0.333009	0.739128	0.921127
ENSG00000165501	LRR1	122769	protein_coding	143.54	0.107669	0.323431	-0.332896	0.739212	0.921127
ENSG00000101104	PABPC1L	80336	protein_coding	45.6327	0.146185	0.439575	-0.33256	0.739466	0.92123
ENSG00000172428	COPS9	150678	protein_coding	269.44	-0.0933607	0.280779	0.332506	0.739507	0.92123
ENSG00000131370	SH3BP5	9467	protein_coding	40.4574	-0.140225	0.421967	0.332312	0.739654	0.92128
ENSG00000166135	HIF1AN	55662	protein_coding	112.29	0.121218	0.365475	-0.331674	0.740136	0.921748
ENSG00000132405	TBC1D14	57533	protein_coding	66.1495	0.134764	0.406711	-0.331351	0.740379	0.92192
ENSG00000103202	NME4	4833	protein_coding	475.142	-0.0923724	0.278912	0.331189	0.740502	0.921933
ENSG00000127184	COX7C	1350	protein_coding	3053.98	-0.0745644	0.225232	0.331056	0.740603	0.921933
ENSG00000128563	PRKRIP1	79706	protein_coding	88.2276	-0.117751	0.356179	0.330595	0.74095	0.922039
ENSG00000136271	DDX56	54606	protein_coding	74.7432	-0.121208	0.366716	0.330522	0.741006	0.922039
ENSG00000196323	ZBTB44	29068	protein_coding	320.897	0.0910244	0.275482	-0.330418	0.741084	0.922039
ENSG00000272333	KMT2B	9757	protein_coding	59.6031	0.137492	0.416161	-0.330382	0.741112	0.922039
ENSG00000063854	HAGH	3029	protein_coding	241.347	-0.0933938	0.283112	0.329883	0.741489	0.922376
ENSG00000182013	PNMA8A	55228	protein_coding	44.137	0.139077	0.421981	-0.329582	0.741716	0.922394
ENSG00000206560	ANKRD28	23243	protein_coding	57.5313	-0.129091	0.391664	0.329596	0.741705	0.922394
ENSG00000169220	RGS14	10636	protein_coding	26.9391	-0.150546	0.457159	0.329308	0.741923	0.92252
ENSG00000150990	DHX37	57647	protein_coding	52.4843	0.133879	0.407247	-0.328742	0.742351	0.922716
ENSG00000185917	SETD4	54093	protein_coding	33.717	-0.145888	0.443612	0.328863	0.742259	0.922716
ENSG00000262919	CCNQ	92002	protein_coding	92.1601	0.118095	0.359305	-0.328677	0.7424	0.922716
ENSG00000148841	ITPRIP	85450	protein_coding	27.3136	0.149451	0.454902	-0.328535	0.742507	0.922718
ENSG00000101210	EEF1A2	1917	protein_coding	249.51	-0.0964877	0.293892	0.32831	0.742677	0.922737
ENSG00000180917	CMTR2	55783	protein_coding	28.7989	-0.148831	0.453544	0.328152	0.742797	0.922737
ENSG00000271576	PRKACB-DT	NA	lncRNA	31.1066	-0.145705	0.444096	0.328094	0.742841	0.922737
ENSG00000055208	TAB2	23118	protein_coding	96.2519	0.120681	0.368289	-0.327679	0.743154	0.922994
ENSG00000197894	ADH5	128	protein_coding	236.33	-0.104631	0.319825	0.327152	0.743553	0.923358
ENSG00000082269	FAM135A	57579	protein_coding	49.6151	-0.133395	0.408257	0.326744	0.743862	0.923358
ENSG00000138678	GPAT3	84803	protein_coding	26.885	-0.149824	0.458558	0.326729	0.743873	0.923358
ENSG00000182973	CNOT10	25904	protein_coding	104.605	0.116842	0.357411	-0.326913	0.743734	0.923358
ENSG00000240972	MIF	4282	protein_coding	86.3219	0.121841	0.373305	-0.326383	0.744134	0.923551
ENSG00000076321	KLHL20	27252	protein_coding	33.6624	-0.143778	0.440735	0.326222	0.744256	0.923571
ENSG00000026297	RNASET2	8635	protein_coding	146.339	0.105025	0.322524	-0.325634	0.744701	0.923991
ENSG00000100983	GSS	2937	protein_coding	92.0567	0.119998	0.369025	-0.325175	0.745049	0.924158
ENSG00000167792	NDUFV1	4723	protein_coding	246.14	0.0930239	0.286056	-0.325194	0.745034	0.924158
ENSG00000085832	EPS15	2060	protein_coding	87.3211	0.115875	0.356983	-0.324596	0.745487	0.924288
ENSG00000111052	LIN7A	8825	protein_coding	31.8796	0.143414	0.441892	-0.324545	0.745526	0.924288
ENSG00000130158	DOCK6	57572	protein_coding	31.9472	0.144856	0.446627	-0.324334	0.745685	0.924288
ENSG00000175029	CTBP2	1488	protein_coding	413.218	0.0860893	0.265012	-0.324851	0.745294	0.924288
ENSG00000183475	ASB7	140460	protein_coding	62.7181	-0.125418	0.386684	0.324343	0.745679	0.924288
ENSG00000125652	ALKBH7	84266	protein_coding	66.0583	-0.123181	0.380055	0.324114	0.745852	0.924363
ENSG00000070961	ATP2B1	490	protein_coding	422.612	-0.0849512	0.262301	0.323869	0.746037	0.924461
ENSG00000109458	GAB1	2549	protein_coding	29.7275	-0.14588	0.450665	0.3237	0.746165	0.924487
ENSG00000254087	LYN	4067	protein_coding	76.4937	-0.126027	0.390276	0.322919	0.746757	0.925089
ENSG00000163510	CWC22	57703	protein_coding	210.771	0.0974535	0.302356	-0.322314	0.747215	0.925524
ENSG00000146842	TMEM209	84928	protein_coding	28.7378	0.144826	0.449623	-0.322105	0.747373	0.925588
ENSG00000005801	ZNF195	7748	protein_coding	51.7887	0.128777	0.400903	-0.321218	0.748045	0.925666
ENSG00000066739	ATG2B	55102	protein_coding	32.0071	0.14219	0.445071	-0.319476	0.749365	0.925666
ENSG00000081479	LRP2	4036	protein_coding	28.0525	-0.144998	0.452197	0.320653	0.748473	0.925666
ENSG00000104164	BLOC1S6	26258	protein_coding	100.262	-0.109821	0.342378	0.32076	0.748392	0.925666
ENSG00000106993	CDC37L1	55664	protein_coding	35.3488	-0.139473	0.436931	0.31921	0.749567	0.925666
ENSG00000129696	TTI2	80185	protein_coding	31.7411	0.142926	0.446148	-0.320357	0.748698	0.925666
ENSG00000142687	KIAA0319L	79932	protein_coding	188.82	-0.099036	0.309157	0.320343	0.748709	0.925666
ENSG00000144935	TRPC1	7220	protein_coding	27.9496	-0.144752	0.451731	0.320438	0.748636	0.925666
ENSG00000145332	KLHL8	57563	protein_coding	108.306	0.108093	0.337259	-0.320504	0.748586	0.925666
ENSG00000147684	NDUFB9	4715	protein_coding	1115.44	-0.0781599	0.24362	0.320828	0.748341	0.925666
ENSG00000152291	TGOLN2	10618	protein_coding	286.097	0.0975995	0.305735	-0.319229	0.749553	0.925666
ENSG00000156853	ZNF689	115509	protein_coding	167.566	0.0987489	0.307861	-0.320758	0.748394	0.925666
ENSG00000159079	CFAP298	56683	protein_coding	183.511	-0.0972522	0.304312	0.319581	0.749286	0.925666
ENSG00000162441	LZIC	84328	protein_coding	65.48	-0.121716	0.380433	0.319941	0.749013	0.925666
ENSG00000163512	AZI2	64343	protein_coding	116.073	-0.108514	0.337601	0.321426	0.747888	0.925666
ENSG00000163931	TKT	7086	protein_coding	452.992	0.0954126	0.298165	-0.32	0.748968	0.925666
ENSG00000165678	GHITM	27069	protein_coding	403.49	0.090045	0.281496	-0.31988	0.749059	0.925666
ENSG00000171608	PIK3CD	5293	protein_coding	31.4203	-0.148211	0.460541	0.321819	0.74759	0.925666
ENSG00000188848	BEND4	389206	protein_coding	48.1836	-0.13103	0.41017	0.319454	0.749382	0.925666
ENSG00000265254		NA	lncRNA	26.7127	-0.147237	0.460421	0.319787	0.74913	0.925666
ENSG00000108443	RPS6KB1	6198	protein_coding	125.379	-0.10623	0.33354	0.318491	0.750112	0.925682
ENSG00000120727	PAIP2	51247	protein_coding	220.638	0.10232	0.321182	-0.318574	0.750049	0.925682
ENSG00000136830	NIBAN2	64855	protein_coding	94.5559	-0.11409	0.357708	0.318948	0.749766	0.925682
ENSG00000137713	PPP2R1B	5519	protein_coding	70.1814	0.119648	0.375226	-0.318869	0.749826	0.925682
ENSG00000138182	KIF20B	9585	protein_coding	237.139	0.0918204	0.28816	-0.318644	0.749997	0.925682
ENSG00000167778	SPRYD3	84926	protein_coding	28.2752	0.14577	0.458879	-0.317665	0.750739	0.926324
ENSG00000015532	XYLT2	64132	protein_coding	50.424	-0.127723	0.402679	0.317183	0.751105	0.926643
ENSG00000205302	SNX2	6643	protein_coding	128.252	-0.109356	0.345163	0.316824	0.751377	0.926848
ENSG00000071539	TRIP13	9319	protein_coding	180.196	0.108816	0.344319	-0.316034	0.751977	0.926906
ENSG00000091656	ZFHX4	79776	protein_coding	88.1163	0.11126	0.352179	-0.315918	0.752065	0.926906
ENSG00000115761	NOL10	79954	protein_coding	152.951	0.102505	0.324018	-0.316356	0.751732	0.926906
ENSG00000165943	MOAP1	64112	protein_coding	35.9653	0.141691	0.447729	-0.316467	0.751648	0.926906
ENSG00000182195	LDOC1	23641	protein_coding	58.8205	-0.122654	0.388191	0.315964	0.75203	0.926906
ENSG00000227124	ZNF717	100131827	protein_coding	31.2882	-0.141269	0.446681	0.316264	0.751802	0.926906
ENSG00000025796	SEC63	11231	protein_coding	246.865	0.100618	0.318646	-0.315767	0.75218	0.926917
ENSG00000126106	TMEM53	79639	protein_coding	32.8806	-0.143549	0.455365	0.31524	0.752579	0.927146
ENSG00000168028	RPSA	3921	protein_coding	1496.13	-0.0803889	0.254998	0.315253	0.752569	0.927146
ENSG00000152078	TLCD4	148534	protein_coding	92.254	-0.118227	0.375336	0.314991	0.752769	0.927248
ENSG00000198554	WDHD1	11169	protein_coding	151	0.0986987	0.313541	-0.314787	0.752923	0.927307
ENSG00000095951	HIVEP1	3096	protein_coding	45.327	0.131309	0.4182	-0.313986	0.753532	0.927779
ENSG00000129946	SHC2	25759	protein_coding	40.8334	0.140919	0.448758	-0.314021	0.753505	0.927779
ENSG00000170310	STX8	9482	protein_coding	99.9126	0.108618	0.346072	-0.31386	0.753627	0.927779
ENSG00000143797	MBOAT2	129642	protein_coding	120.114	0.102607	0.327072	-0.313713	0.753739	0.927785
ENSG00000145365	TIFA	92610	protein_coding	33.1579	0.137576	0.438809	-0.313521	0.753885	0.927834
ENSG00000125885	MCM8	84515	protein_coding	127.792	0.101445	0.323767	-0.313327	0.754032	0.927884
ENSG00000137871	ZNF280D	54816	protein_coding	39.5245	0.136031	0.434374	-0.313166	0.754155	0.927903
ENSG00000111860	CEP85L	387119	protein_coding	60.179	0.124227	0.397741	-0.312331	0.754789	0.928552
ENSG00000235954	TTC28-AS1	284900	lncRNA	83.0662	-0.114018	0.365239	0.312173	0.754909	0.928568
ENSG00000083223	TUT7	79670	protein_coding	58.5983	0.120979	0.388861	-0.311111	0.755716	0.929137
ENSG00000104142	VPS18	57617	protein_coding	52.9377	0.128302	0.412926	-0.310714	0.756018	0.929137
ENSG00000129911	KLF16	83855	protein_coding	51.8183	0.126268	0.405619	-0.311296	0.755575	0.929137
ENSG00000131153	GINS2	51659	protein_coding	227.575	-0.0916783	0.294761	0.311026	0.755781	0.929137
ENSG00000143252	SDHC	6391	protein_coding	362.976	0.151765	0.488564	-0.310636	0.756078	0.929137
ENSG00000143321	HDGF	3068	protein_coding	764.076	-0.0763711	0.245826	0.310672	0.75605	0.929137
ENSG00000166326	TRIM44	54765	protein_coding	202.276	-0.0908208	0.292424	0.310579	0.75612	0.929137
ENSG00000007202	KIAA0100	9703	protein_coding	114.196	0.106096	0.342182	-0.310057	0.756517	0.929419
ENSG00000118418	HMGN3	9324	protein_coding	382.628	-0.0813237	0.262338	0.309996	0.756564	0.929419
ENSG00000001497	LAS1L	81887	protein_coding	222.642	-0.0979944	0.316876	0.309251	0.75713	0.929715
ENSG00000105248	YJU2	55702	protein_coding	33.9327	0.135177	0.437594	-0.308909	0.757391	0.929715
ENSG00000125944	HNRNPR	10236	protein_coding	623.49	0.0779661	0.252202	-0.309142	0.757214	0.929715
ENSG00000133985	TTC9	23508	protein_coding	26.9444	-0.14407	0.466494	0.308835	0.757447	0.929715
ENSG00000139117	CPNE8	144402	protein_coding	31.2767	-0.136708	0.442598	0.308877	0.757415	0.929715
ENSG00000156374	PCGF6	84108	protein_coding	34.6344	0.136012	0.439878	-0.309204	0.757166	0.929715
ENSG00000037965	HOXC8	3224	protein_coding	56.0892	0.12253	0.397447	-0.308292	0.75786	0.929826
ENSG00000047849	MAP4	4134	protein_coding	201.788	0.0941298	0.305348	-0.308271	0.757876	0.929826
ENSG00000081791	DELE1	9812	protein_coding	154.59	0.100284	0.325434	-0.308155	0.757965	0.929826
ENSG00000161904	LEMD2	221496	protein_coding	80.0952	-0.113907	0.369595	0.308194	0.757934	0.929826
ENSG00000076043	REXO2	25996	protein_coding	273.718	-0.0958642	0.311369	0.30788	0.758174	0.929951
ENSG00000091490	SEL1L3	23231	protein_coding	90.0236	0.113173	0.36781	-0.307694	0.758316	0.929993
ENSG00000100243	CYB5R3	1727	protein_coding	459.216	0.0794861	0.259263	-0.306585	0.759159	0.930189
ENSG00000101040	ZMYND8	23613	protein_coding	173.662	0.0939793	0.307371	-0.305752	0.759793	0.930189
ENSG00000107175	CREB3	10488	protein_coding	42.0948	-0.127393	0.41736	0.305234	0.760188	0.930189
ENSG00000107821	KAZALD1	81621	protein_coding	43.9567	-0.126932	0.413756	0.30678	0.759011	0.930189
ENSG00000109674	NEIL3	55247	protein_coding	70.1221	0.114209	0.374153	-0.305246	0.760179	0.930189
ENSG00000110925	CSRNP2	81566	protein_coding	29.5458	-0.137606	0.450039	0.305766	0.759783	0.930189
ENSG00000128915	ICE2	79664	protein_coding	119.434	-0.100836	0.330167	0.30541	0.760054	0.930189
ENSG00000134590	RTL8C	8933	protein_coding	108.862	0.108675	0.355939	-0.305319	0.760123	0.930189
ENSG00000134762	DSC3	1825	protein_coding	116.214	0.102486	0.335482	-0.305487	0.759995	0.930189
ENSG00000138442	WDR12	55759	protein_coding	124.651	-0.0998475	0.325611	0.306646	0.759113	0.930189
ENSG00000145734	BDP1	55814	protein_coding	254.23	0.0953052	0.311792	-0.305669	0.759857	0.930189
ENSG00000151239	TWF1	5756	protein_coding	29.1349	0.141064	0.460589	-0.306269	0.7594	0.930189
ENSG00000161682	FAM171A2	284069	protein_coding	37.04	-0.133084	0.434006	0.306642	0.759116	0.930189
ENSG00000169554	ZEB2	9839	protein_coding	27.4817	-0.140165	0.458181	0.305917	0.759668	0.930189
ENSG00000174579	MSL2	55167	protein_coding	127.22	0.104504	0.34063	-0.306795	0.758999	0.930189
ENSG00000278053	DDX52	11056	protein_coding	256.695	0.0950565	0.309771	-0.306861	0.758949	0.930189
ENSG00000115884	SDC1	6382	protein_coding	64.7503	-0.115574	0.3791	0.304865	0.760469	0.930402
ENSG00000102317	RBM3	5935	protein_coding	446.002	0.0803649	0.264536	-0.303795	0.761284	0.930547
ENSG00000112167	SAYSD1	55776	protein_coding	91.8116	-0.107437	0.353731	0.303725	0.761337	0.930547
ENSG00000167747	C19orf48	84798	transcribed_unitary_pseudogene	208.647	-0.0939356	0.308529	0.304463	0.760775	0.930547
ENSG00000176894	PXMP2	5827	protein_coding	78.6773	0.111794	0.367402	-0.304282	0.760913	0.930547
ENSG00000184060	ADAP2	55803	protein_coding	71.1966	-0.114872	0.378043	0.303859	0.761235	0.930547
ENSG00000185721	DRG1	4733	protein_coding	457.827	-0.0801531	0.263405	0.304296	0.760903	0.930547
ENSG00000188242		25845	lncRNA	67.432	-0.118929	0.391289	0.30394	0.761173	0.930547
ENSG00000163807	KIAA1143	57456	protein_coding	91.161	0.106345	0.350358	-0.303532	0.761485	0.930596
ENSG00000013375	PGM3	5238	protein_coding	135.467	-0.0965346	0.318229	0.303349	0.761624	0.93061
ENSG00000154845	PPP4R1	9989	protein_coding	42.4231	0.131263	0.432872	-0.303237	0.76171	0.93061
ENSG00000069020	MAST4	375449	protein_coding	27.6338	0.137422	0.453542	-0.302997	0.761892	0.930702
ENSG00000067533	RRP15	51018	protein_coding	135.046	0.0981544	0.324381	-0.30259	0.762202	0.93095
ENSG00000123545	NDUFAF4	29078	protein_coding	149.44	-0.0951458	0.314646	0.30239	0.762355	0.931005
ENSG00000090060	PAPOLA	10914	protein_coding	544.227	0.0814159	0.269545	-0.302049	0.762615	0.931192
ENSG00000039123	MTREX	23517	protein_coding	204.769	-0.0936344	0.310991	0.301084	0.76335	0.931712
ENSG00000074319	TSG101	7251	protein_coding	69.4245	0.117551	0.390188	-0.301268	0.76321	0.931712
ENSG00000075568	TMEM131	23505	protein_coding	45.5364	0.126015	0.418875	-0.300842	0.763535	0.931712
ENSG00000122691	TWIST1	7291	protein_coding	38.5993	-0.131732	0.438157	0.30065	0.763682	0.931712
ENSG00000123106	CCDC91	55297	protein_coding	42.3146	0.128425	0.427362	-0.300506	0.763791	0.931712
ENSG00000146112	PPP1R18	107987457	protein_coding	37.609	-0.129609	0.431294	0.300512	0.763787	0.931712
ENSG00000146112	PPP1R18	170954	protein_coding	37.609	-0.129609	0.431294	0.300512	0.763787	0.931712
ENSG00000159403	C1R	715	protein_coding	32.2085	-0.133021	0.442493	0.300617	0.763707	0.931712
ENSG00000070669	ASNS	440	protein_coding	247.162	0.0875992	0.291768	-0.300236	0.763997	0.93183
ENSG00000108651	UTP6	55813	protein_coding	136.972	0.11157	0.37178	-0.300097	0.764103	0.93183
ENSG00000101680	LAMA1	284217	protein_coding	34.3834	0.133321	0.444739	-0.299774	0.76435	0.931929
ENSG00000186480	INSIG1	3638	protein_coding	1163.5	-0.0713496	0.238062	0.29971	0.764399	0.931929
ENSG00000015153	YAF2	10138	protein_coding	70.6287	0.112179	0.374984	-0.299157	0.76482	0.932204
ENSG00000168005	SPINDOC	144097	protein_coding	78.9254	-0.108278	0.361972	0.299132	0.764839	0.932204
ENSG00000048028	USP28	57646	protein_coding	160.092	0.0933174	0.312817	-0.298314	0.765464	0.932382
ENSG00000117906	RCN2	5955	protein_coding	209.049	0.0891331	0.298303	-0.298801	0.765092	0.932382
ENSG00000119661	DNAL1	83544	protein_coding	45.2271	-0.122998	0.412609	0.298098	0.765628	0.932382
ENSG00000123179	EBPL	84650	protein_coding	99.6356	0.115099	0.385763	-0.298368	0.765422	0.932382
ENSG00000123643	SLC36A1	206358	protein_coding	31.4229	0.133082	0.445912	-0.298448	0.765361	0.932382
ENSG00000138756	BMP2K	55589	protein_coding	40.5508	-0.125673	0.421422	0.298212	0.765541	0.932382
ENSG00000100711	ZFYVE21	79038	protein_coding	123.471	-0.101377	0.341128	0.29718	0.766329	0.932712
ENSG00000107341	UBE2R2	54926	protein_coding	335.957	-0.0861831	0.289781	0.297408	0.766155	0.932712
ENSG00000108375	RNF43	54894	protein_coding	30.9405	0.132429	0.445566	-0.297216	0.766302	0.932712
ENSG00000162231	NXF1	10482	protein_coding	51.0787	-0.119074	0.400641	0.297208	0.766308	0.932712
ENSG00000066557	LRRC40	55631	protein_coding	67.4891	0.112327	0.38113	-0.294721	0.768207	0.932763
ENSG00000101216	GMEB2	26205	protein_coding	156.643	0.0916918	0.311073	-0.294759	0.768178	0.932763
ENSG00000105552	BCAT2	587	protein_coding	86.4394	0.104767	0.354853	-0.29524	0.76781	0.932763
ENSG00000116171	SCP2	6342	protein_coding	110.94	0.106191	0.35799	-0.296631	0.766748	0.932763
ENSG00000126001	CEP250	11190	protein_coding	101.75	0.10352	0.350271	-0.295542	0.76758	0.932763
ENSG00000126003	PLAGL2	5326	protein_coding	30.3711	-0.131277	0.445387	0.294748	0.768186	0.932763
ENSG00000135317	SNX14	57231	protein_coding	115.554	-0.0981971	0.331869	0.295891	0.767313	0.932763
ENSG00000135632	SMYD5	10322	protein_coding	30.6481	0.133139	0.451894	-0.294624	0.768281	0.932763
ENSG00000136237	RAPGEF5	9771	protein_coding	47.6021	-0.120767	0.410389	0.294274	0.768548	0.932763
ENSG00000143889	HNRNPLL	92906	protein_coding	48.9336	0.126043	0.424692	-0.296786	0.76663	0.932763
ENSG00000159363	ATP13A2	23400	protein_coding	28.5197	-0.140233	0.473737	0.296016	0.767218	0.932763
ENSG00000164163	ABCE1	6059	protein_coding	400.672	-0.0789893	0.268142	0.29458	0.768315	0.932763
ENSG00000167635	ZNF146	7705	protein_coding	197.37	0.144608	0.489125	-0.295646	0.767501	0.932763
ENSG00000169490	TM2D2	83877	protein_coding	48.0879	0.129043	0.435766	-0.29613	0.767131	0.932763
ENSG00000175203	DCTN2	10540	protein_coding	542.833	-0.0780708	0.264207	0.295491	0.767619	0.932763
ENSG00000186866	POFUT2	23275	protein_coding	43.0696	-0.123082	0.41644	0.295559	0.767567	0.932763
ENSG00000188010	MORN2	729967	protein_coding	40.1569	0.128524	0.436899	-0.294173	0.768625	0.932763
ENSG00000188130	MAPK12	6300	protein_coding	117.082	-0.104308	0.352412	0.295982	0.767244	0.932763
ENSG00000204592	HLA-E	3133	protein_coding	115.405	-0.1092	0.370942	0.294386	0.768463	0.932763
ENSG00000215193	PEX26	55670	protein_coding	110.711	-0.10616	0.358369	0.296231	0.767053	0.932763
ENSG00000225138	SLC9A3-AS1	NA	lncRNA	59.8269	-0.114458	0.388026	0.294976	0.768012	0.932763
ENSG00000072134	EPN2	22905	protein_coding	112.821	0.102497	0.348662	-0.293973	0.768778	0.932819
ENSG00000011009	LYPLA2	11313	protein_coding	97.0107	-0.112881	0.38512	0.293107	0.76944	0.93284
ENSG00000145907	G3BP1	10146	protein_coding	515.482	0.0742807	0.253254	-0.293305	0.769289	0.93284
ENSG00000167220	HDHD2	84064	protein_coding	49.7917	0.118979	0.405899	-0.293124	0.769428	0.93284
ENSG00000185787	MORF4L1	10933	protein_coding	3124.43	-0.0763487	0.260017	0.29363	0.769041	0.93284
ENSG00000198160	MIER1	57708	protein_coding	174.453	-0.101225	0.344862	0.293524	0.769121	0.93284
ENSG00000198839	ZNF277	11179	protein_coding	31.6797	0.130308	0.444425	-0.293206	0.769364	0.93284
ENSG00000107679	PLEKHA1	59338	protein_coding	115.391	-0.0969379	0.331249	0.292644	0.769794	0.933036
ENSG00000116670	MAD2L2	10459	protein_coding	260.835	-0.0854709	0.292361	0.292347	0.770021	0.933036
ENSG00000176396	EID2	163126	protein_coding	70.2704	-0.111509	0.381445	0.292334	0.770031	0.933036
ENSG00000215021	PHB2	11331	protein_coding	2082.75	-0.0752869	0.257315	0.292587	0.769838	0.933036
ENSG00000166908	PIP4K2C	79837	protein_coding	89.8048	0.106666	0.365867	-0.291543	0.770636	0.933639
ENSG00000023516	AKAP11	11215	protein_coding	42.9823	0.120861	0.415513	-0.290873	0.771149	0.933692
ENSG00000066651	TRMT11	60487	protein_coding	94.4645	0.104973	0.36181	-0.290134	0.771714	0.933692
ENSG00000119471	HSDL2	84263	protein_coding	114.878	0.0969179	0.333175	-0.290892	0.771134	0.933692
ENSG00000123505	AMD1	262	protein_coding	669.305	-0.073849	0.254687	0.28996	0.771847	0.933692
ENSG00000135090	TAOK3	51347	protein_coding	110.513	0.103595	0.35735	-0.289897	0.771895	0.933692
ENSG00000141510	TP53	7157	protein_coding	75.3967	0.106769	0.367748	-0.290331	0.771563	0.933692
ENSG00000153904	DDAH1	23576	protein_coding	226.387	-0.0845915	0.291355	0.290339	0.771557	0.933692
ENSG00000165660	ABRAXAS2	23172	protein_coding	95.7897	-0.0999852	0.344647	0.290109	0.771733	0.933692
ENSG00000168522	FNTA	2339	protein_coding	104.627	0.0981204	0.337318	-0.290884	0.77114	0.933692
ENSG00000173163	COMMD1	150684	protein_coding	61.8105	-0.111325	0.38409	0.28984	0.771938	0.933692
ENSG00000186352	ANKRD37	353322	protein_coding	139.643	-0.101692	0.34943	0.291022	0.771035	0.933692
ENSG00000227615		NA	processed_pseudogene	32.5624	-0.129476	0.446776	0.2898	0.771969	0.933692
ENSG00000110723	EXPH5	23086	protein_coding	32.7236	0.128382	0.443372	-0.289558	0.772155	0.933745
ENSG00000178449	COX14	84987	protein_coding	293.226	-0.0811459	0.280334	0.289462	0.772228	0.933745
ENSG00000066735	KIF26A	26153	protein_coding	101.245	-0.107758	0.372906	0.288968	0.772606	0.933981
ENSG00000111412	SPRING1	79794	protein_coding	87.3029	-0.104084	0.360246	0.288926	0.772638	0.933981
ENSG00000009950	MLXIPL	51085	protein_coding	56.0305	0.132752	0.462212	-0.287211	0.773951	0.934229
ENSG00000018610	STEEP1	63932	protein_coding	47.9609	-0.118081	0.411396	0.287026	0.774092	0.934229
ENSG00000040933	INPP4A	3631	protein_coding	32.8155	0.12824	0.445632	-0.28777	0.773523	0.934229
ENSG00000053900	ANAPC4	29945	protein_coding	66.2433	0.113517	0.394831	-0.287508	0.773724	0.934229
ENSG00000100401	RANGAP1	5905	protein_coding	457.687	-0.078459	0.273169	0.287218	0.773946	0.934229
ENSG00000125386	FAM193A	8603	protein_coding	102.029	0.100345	0.348763	-0.287718	0.773563	0.934229
ENSG00000130313	PGLS	25796	protein_coding	53.7314	0.119971	0.415948	-0.288427	0.77302	0.934229
ENSG00000136631	VPS45	11311	protein_coding	67.5571	-0.108888	0.379242	0.28712	0.774021	0.934229
ENSG00000157600	TMEM164	84187	protein_coding	214.838	-0.0831072	0.288329	0.288237	0.773165	0.934229
ENSG00000166526	ZNF3	7551	protein_coding	87.1556	0.106505	0.370167	-0.287721	0.77356	0.934229
ENSG00000183513	COA5	493753	protein_coding	129.268	0.0926136	0.321617	-0.287962	0.773375	0.934229
ENSG00000244462	RBM12	10137	protein_coding	162.008	-0.0877423	0.305752	0.286972	0.774134	0.934229
ENSG00000182831	C16orf72	29035	protein_coding	58.3663	0.111235	0.388483	-0.28633	0.774625	0.934692
ENSG00000144395	CCDC150	284992	protein_coding	70.3272	0.108232	0.378478	-0.285966	0.774904	0.934777
ENSG00000164654	MIOS	54468	protein_coding	42.9672	-0.12203	0.426741	0.285957	0.774911	0.934777
ENSG00000111775	COX6A1	1337	protein_coding	608.319	-0.0716105	0.250718	0.285622	0.775168	0.934828
ENSG00000164093	PITX2	5308	protein_coding	30.6609	-0.127445	0.446039	0.285725	0.775089	0.934828
ENSG00000138430	OLA1	29789	protein_coding	282.304	-0.0829328	0.290974	0.285018	0.775631	0.935256
ENSG00000165494	PCF11	51585	protein_coding	117.678	0.0967011	0.339674	-0.284688	0.775883	0.935431
ENSG00000038382	TRIO	7204	protein_coding	116.659	-0.09495	0.335106	0.283343	0.776914	0.935532
ENSG00000101246	ARFRP1	10139	protein_coding	42.0162	0.122397	0.431201	-0.283852	0.776524	0.935532
ENSG00000121931	LRIF1	55791	protein_coding	88.6638	0.10573	0.373099	-0.283383	0.776883	0.935532
ENSG00000131669	NINJ1	4814	protein_coding	34.9466	-0.124486	0.438482	0.283902	0.776485	0.935532
ENSG00000134049	IER3IP1	51124	protein_coding	91.2347	0.107233	0.377267	-0.284235	0.77623	0.935532
ENSG00000136492	BRIP1	83990	protein_coding	76.3343	0.104077	0.365952	-0.284401	0.776103	0.935532
ENSG00000136518	ACTL6A	86	protein_coding	34.2361	0.126968	0.448154	-0.283314	0.776936	0.935532
ENSG00000181544	FANCB	2187	protein_coding	38.0983	0.122668	0.432338	-0.283732	0.776616	0.935532
ENSG00000186222	BLOC1S4	55330	protein_coding	177.03	0.0909198	0.320389	-0.283779	0.77658	0.935532
ENSG00000037042	TUBG2	27175	protein_coding	35.966	-0.122832	0.433992	0.283028	0.777155	0.935598
ENSG00000146834	MEPCE	56257	protein_coding	97.2075	-0.0998074	0.352762	0.282931	0.777229	0.935598
ENSG00000181555	SETD2	29072	protein_coding	127.532	0.0941459	0.332881	-0.282821	0.777314	0.935598
ENSG00000153046	CDYL	9425	protein_coding	197.144	0.0831873	0.294617	-0.282357	0.77767	0.935767
ENSG00000154473	BUB3	9184	protein_coding	921.869	-0.0679808	0.240743	0.28238	0.777652	0.935767
ENSG00000130764	LRRC47	57470	protein_coding	342.285	0.0832133	0.295099	-0.281984	0.777955	0.935887
ENSG00000162496	DHRS3	9249	protein_coding	81.5217	0.101313	0.359336	-0.281946	0.777985	0.935887
ENSG00000005893	LAMP2	3920	protein_coding	129.443	-0.0983187	0.350262	0.2807	0.77894	0.936129
ENSG00000065485	PDIA5	10954	protein_coding	33.8839	-0.128673	0.458106	0.280881	0.778802	0.936129
ENSG00000102531	FNDC3A	22862	protein_coding	53.6387	-0.111316	0.396312	0.280881	0.778802	0.936129
ENSG00000108639	SYNGR2	9144	protein_coding	171.237	-0.0855676	0.304603	0.280915	0.778775	0.936129
ENSG00000114491	UMPS	7372	protein_coding	161.094	-0.0860442	0.306308	0.280907	0.778781	0.936129
ENSG00000133302	SLF1	84250	protein_coding	130.651	-0.0908711	0.323616	0.280799	0.778864	0.936129
ENSG00000177732	SOX12	6666	protein_coding	218.063	0.0862652	0.307198	-0.280813	0.778854	0.936129
ENSG00000001084	GCLC	2729	protein_coding	58.1734	-0.112968	0.403042	0.280288	0.779257	0.93638
ENSG00000106638	TBL2	26608	protein_coding	75.483	0.1037	0.370439	-0.279939	0.779525	0.936572
ENSG00000036549	ZZZ3	26009	protein_coding	165.891	0.0877501	0.314937	-0.278627	0.780531	0.936592
ENSG00000072041	SLC6A15	55117	protein_coding	122.733	0.0968095	0.347373	-0.27869	0.780482	0.936592
ENSG00000076201	PTPN23	25930	protein_coding	60.33	-0.1121	0.402259	0.278676	0.780494	0.936592
ENSG00000086475	SEPHS1	22929	protein_coding	174.25	-0.09012	0.323577	0.278512	0.780619	0.936592
ENSG00000105607	GCDH	2639	protein_coding	31.846	0.122884	0.440981	-0.278659	0.780506	0.936592
ENSG00000111684	LPCAT3	10162	protein_coding	49.0284	0.114617	0.410062	-0.279511	0.779853	0.936592
ENSG00000123600	METTL8	79828	protein_coding	82.7643	0.0997083	0.356614	-0.279597	0.779787	0.936592
ENSG00000135535	CD164	8763	protein_coding	152.964	0.0925559	0.331788	-0.278961	0.780275	0.936592
ENSG00000166086	JAM3	83700	protein_coding	199.631	0.0822824	0.295281	-0.278658	0.780507	0.936592
ENSG00000172216	CEBPB	1051	protein_coding	40.7908	-0.119429	0.428239	0.278885	0.780333	0.936592
ENSG00000174238	PITPNA	5306	protein_coding	88.2632	-0.103033	0.370228	0.278297	0.780785	0.936661
ENSG00000118482	PHF3	23469	protein_coding	411.149	0.0771135	0.277518	-0.277868	0.781113	0.936926
ENSG00000186193	SAPCD2	89958	protein_coding	78.8526	-0.100981	0.363632	0.277702	0.781241	0.93695
ENSG00000071246	VASH1	22846	protein_coding	88.6669	0.11258	0.406495	-0.276954	0.781816	0.93751
ENSG00000143543	JTB	10899	protein_coding	452.525	0.077709	0.280886	-0.276656	0.782044	0.937654
ENSG00000100426	ZBED4	9889	protein_coding	76.171	-0.100511	0.363583	0.276446	0.782206	0.937719
ENSG00000091592	NLRP1	22861	protein_coding	40.8274	-0.119355	0.432587	0.27591	0.782617	0.937953
ENSG00000120093	HOXB3	3213	protein_coding	58.5785	0.114558	0.415	-0.276043	0.782515	0.937953
ENSG00000151923	TIAL1	7073	protein_coding	273.758	0.0811399	0.29455	-0.275471	0.782954	0.938228
ENSG00000065559	MAP2K4	6416	protein_coding	84.8196	-0.103211	0.375319	0.274996	0.78332	0.938277
ENSG00000092758	COL9A3	1299	protein_coding	45.6917	-0.114354	0.415687	0.275096	0.783242	0.938277
ENSG00000188994	ZNF292	23036	protein_coding	321.757	0.079561	0.289099	-0.275203	0.78316	0.938277
ENSG00000240771	ARHGEF25	115557	protein_coding	65.6782	-0.111566	0.406181	0.274671	0.783569	0.938447
ENSG00000135336	ORC3	23595	protein_coding	70.6795	0.101752	0.370762	-0.274439	0.783747	0.938531
ENSG00000259820		NA	lncRNA	44.657	0.119423	0.435503	-0.274219	0.783916	0.938604
ENSG00000140006	WDR89	112840	protein_coding	92.2019	-0.0979477	0.35739	0.274064	0.784036	0.938618
ENSG00000112701	SENP6	26054	protein_coding	116.681	-0.090507	0.330962	0.273466	0.784495	0.938794
ENSG00000135924	DNAJB2	3300	protein_coding	57.6277	-0.110431	0.404245	0.273179	0.784715	0.938794
ENSG00000158411	MITD1	129531	protein_coding	95.4434	0.101059	0.369951	-0.273169	0.784723	0.938794
ENSG00000179604	CDC42EP4	23580	protein_coding	31.7453	0.122259	0.447257	-0.273354	0.784581	0.938794
ENSG00000258289	CHURC1	91612	protein_coding	50.2924	-0.114131	0.417112	0.273621	0.784376	0.938794
ENSG00000156650	KAT6B	23522	protein_coding	42.8552	0.114814	0.421043	-0.272691	0.785091	0.938975
ENSG00000175745	NR2F1	7025	protein_coding	306.407	0.0807925	0.296143	-0.272816	0.784995	0.938975
ENSG00000123219	CENPK	64105	protein_coding	54.8463	-0.11028	0.405469	0.271982	0.785636	0.939308
ENSG00000172292	CERS6	253782	protein_coding	127.12	-0.0949358	0.349148	0.271907	0.785694	0.939308
ENSG00000176410	DNAJC30	84277	protein_coding	26.6138	0.12375	0.454907	-0.272034	0.785596	0.939308
ENSG00000214517	PPME1	51400	protein_coding	103.761	-0.0925151	0.340567	0.271651	0.785891	0.939415
ENSG00000112984	KIF20A	10112	protein_coding	98.559	0.105525	0.389353	-0.271027	0.78637	0.9396
ENSG00000134452	FBH1	84893	protein_coding	74.5648	0.102111	0.376431	-0.271262	0.78619	0.9396
ENSG00000182841	RRP7BP	91695	transcribed_unprocessed_pseudogene	72.6752	0.106808	0.394031	-0.271066	0.786341	0.9396
ENSG00000052802	MSMO1	6307	protein_coding	631.338	0.0684938	0.254131	-0.269522	0.787528	0.939699
ENSG00000081026	MAGI3	260425	protein_coding	32.8059	-0.11938	0.443168	0.269378	0.787638	0.939699
ENSG00000101473	ACOT8	10005	protein_coding	44.9228	0.112504	0.41839	-0.268897	0.788009	0.939699
ENSG00000106066	CPVL	54504	protein_coding	94.9112	-0.0991953	0.367826	0.26968	0.787407	0.939699
ENSG00000115827	DCAF17	80067	protein_coding	44.6006	0.112298	0.416475	-0.269639	0.787438	0.939699
ENSG00000118620	ZNF430	80264	protein_coding	56.3658	0.105158	0.390564	-0.269247	0.787739	0.939699
ENSG00000119185	ITGB1BP1	9270	protein_coding	132.745	-0.10312	0.382126	0.26986	0.787268	0.939699
ENSG00000132661	NXT1	29107	protein_coding	91.9845	0.103189	0.382185	-0.269996	0.787163	0.939699
ENSG00000140992	PDPK1	5170	protein_coding	63.1846	-0.104323	0.38737	0.269311	0.787691	0.939699
ENSG00000145725	PPIP5K2	23262	protein_coding	57.2599	-0.105098	0.390476	0.269154	0.787811	0.939699
ENSG00000145868	FBXO38	81545	protein_coding	27.2163	-0.12426	0.46048	0.26985	0.787276	0.939699
ENSG00000162368	CMPK1	51727	protein_coding	101.432	0.0913923	0.339903	-0.268877	0.788024	0.939699
ENSG00000170017	ALCAM	214	protein_coding	151.135	0.0851634	0.316593	-0.269	0.78793	0.939699
ENSG00000186767	SPIN4	139886	protein_coding	238.935	0.0913041	0.338474	-0.269752	0.787351	0.939699
ENSG00000236287	ZBED5	58486	protein_coding	47.799	0.110221	0.410032	-0.268811	0.788075	0.939699
ENSG00000269821	KCNQ1OT1	10984	lncRNA	89.6891	-0.0955869	0.355809	0.268647	0.788202	0.939721
ENSG00000102471	NDFIP2	54602	protein_coding	122.157	-0.0884042	0.329254	0.268498	0.788316	0.939728
ENSG00000103249	CLCN7	1186	protein_coding	28.1705	-0.121463	0.452885	0.268198	0.788547	0.939874
ENSG00000082996	RNF13	11342	protein_coding	40.6034	-0.112658	0.420428	0.26796	0.78873	0.939964
ENSG00000001631	KRIT1	889	protein_coding	87.2424	-0.105929	0.396013	0.267488	0.789093	0.940017
ENSG00000058804	NDC1	55706	protein_coding	240.307	0.0766756	0.286659	-0.267481	0.789099	0.940017
ENSG00000166272	WBP1L	54838	protein_coding	62.8965	0.102868	0.384419	-0.267594	0.789012	0.940017
ENSG00000165102	HGSNAT	138050	protein_coding	56.5636	0.108175	0.404908	-0.267159	0.789347	0.940183
ENSG00000169857	AVEN	57099	protein_coding	37.3749	-0.116802	0.437686	0.266863	0.789575	0.940197
ENSG00000182621	PLCB1	23236	protein_coding	75.6476	0.0973533	0.364807	-0.266862	0.789575	0.940197
ENSG00000072786	STK10	6793	protein_coding	28.7634	-0.123105	0.463618	0.265531	0.7906	0.940668
ENSG00000107281	NPDC1	56654	protein_coding	65.475	0.101282	0.381227	-0.265675	0.79049	0.940668
ENSG00000107959	PITRM1	10531	protein_coding	61.6438	-0.10386	0.390694	0.265835	0.790367	0.940668
ENSG00000115268	RPS15	6209	protein_coding	5865.78	-0.0649328	0.244214	0.265885	0.790328	0.940668
ENSG00000164190	NIPBL	25836	protein_coding	521.078	0.074887	0.282347	-0.26523	0.790832	0.940668
ENSG00000165716	DIPK1B	138311	protein_coding	166.317	-0.0810761	0.305688	0.265225	0.790836	0.940668
ENSG00000165757	JCAD	57608	protein_coding	28.5116	0.120898	0.455495	-0.265422	0.790684	0.940668
ENSG00000251369	ZNF550	162972	protein_coding	30.1411	-0.121034	0.45615	0.265339	0.790748	0.940668
ENSG00000130413	STK33	65975	protein_coding	36.7524	0.118432	0.447364	-0.264734	0.791214	0.940872
ENSG00000179886	TIGD5	84948	protein_coding	108.129	-0.0891696	0.336845	0.26472	0.791225	0.940872
ENSG00000155463	OXA1L	5018	protein_coding	226.933	0.0797094	0.301645	-0.264249	0.791588	0.941175
ENSG00000187555	USP7	7874	protein_coding	415.93	-0.0684402	0.259215	0.264028	0.791758	0.941249
ENSG00000234851	RPL23AP42	NA	processed_pseudogene	148.59	0.10158	0.385303	-0.263637	0.79206	0.941478
ENSG00000063322	MED29	55588	protein_coding	37.3513	0.115497	0.439976	-0.262508	0.79293	0.942384
ENSG00000140526	ABHD2	11057	protein_coding	72.3673	0.0968279	0.369462	-0.262078	0.793262	0.942649
ENSG00000120733	KDM3B	51780	protein_coding	38.0777	0.11293	0.431588	-0.261663	0.793582	0.942842
ENSG00000129493	HEATR5A	25938	protein_coding	37.106	0.113549	0.434264	-0.261476	0.793726	0.942842
ENSG00000136193	SCRN1	9805	protein_coding	185.238	-0.0796776	0.304759	0.261445	0.79375	0.942842
ENSG00000188706	ZDHHC9	51114	protein_coding	107.233	0.0923607	0.353493	-0.26128	0.793876	0.942864
ENSG00000116096	SPR	6697	protein_coding	58.4142	-0.101464	0.388654	0.261065	0.794042	0.942921
ENSG00000172172	MRPL13	28998	protein_coding	223.588	0.0928642	0.355954	-0.260888	0.794179	0.942921
ENSG00000268205		NA	lncRNA	54.2455	0.102827	0.39428	-0.260796	0.79425	0.942921
ENSG00000075234	TTC38	55020	protein_coding	44.5786	0.107958	0.414868	-0.260222	0.794692	0.943317
ENSG00000083857	FAT1	2195	protein_coding	67.614	-0.0983548	0.379009	0.259505	0.795245	0.943587
ENSG00000112078	KCTD20	222658	protein_coding	91.1328	0.0914662	0.352401	-0.259551	0.79521	0.943587
ENSG00000139436	GIT2	9815	protein_coding	44.477	-0.107169	0.412615	0.259732	0.795071	0.943587
ENSG00000049656	CLPTM1L	81037	protein_coding	448.03	0.0700735	0.270438	-0.259111	0.79555	0.943676
ENSG00000064999	ANKS1A	23294	protein_coding	69.2293	-0.101174	0.390543	0.25906	0.795589	0.943676
ENSG00000081870	HSPB11	51668	protein_coding	122.394	-0.105792	0.40937	0.258426	0.796078	0.943676
ENSG00000099250	NRP1	8829	protein_coding	35.9214	-0.111503	0.431172	0.258604	0.795941	0.943676
ENSG00000123552	USP45	85015	protein_coding	29.8283	-0.115529	0.446717	0.258618	0.79593	0.943676
ENSG00000134644	PUM1	9698	protein_coding	350.375	-0.0692377	0.267909	0.258437	0.796069	0.943676
ENSG00000169180	XPO6	23214	protein_coding	242.71	0.072825	0.28196	-0.258282	0.79619	0.943676
ENSG00000185347	TEDC1	283643	protein_coding	60.1561	-0.101693	0.393689	0.258309	0.796169	0.943676
ENSG00000100354	TNRC6B	23112	protein_coding	151.36	-0.0802437	0.311718	0.257424	0.796851	0.943776
ENSG00000100364	KIAA0930	23313	protein_coding	93.8172	-0.090025	0.349222	0.257787	0.796571	0.943776
ENSG00000115947	ORC4	5000	protein_coding	59.4599	-0.10145	0.393732	0.257663	0.796667	0.943776
ENSG00000144741	SLC25A26	115286	protein_coding	75.5069	0.0958626	0.372097	-0.257628	0.796694	0.943776
ENSG00000149476	TKFC	26007	protein_coding	42.7305	-0.110521	0.429478	0.257338	0.796918	0.943776
ENSG00000196576	PLXNB2	23654	protein_coding	54.642	-0.101978	0.396296	0.257329	0.796925	0.943776
ENSG00000103496	STX4	6810	protein_coding	91.7901	-0.0924511	0.359642	0.257064	0.797129	0.943889
ENSG00000111737	RAB35	11021	protein_coding	56.542	0.103373	0.402544	-0.256799	0.797334	0.944002
ENSG00000087301	TXNDC16	57544	protein_coding	44.4023	0.107206	0.419114	-0.255792	0.798111	0.944794
ENSG00000170421	KRT8	3856	protein_coding	56.0509	-0.099941	0.391209	0.255467	0.798363	0.944963
ENSG00000136141	LRCH1	23143	protein_coding	38.2269	-0.109172	0.427781	0.255205	0.798564	0.945073
ENSG00000008083	JARID2	3720	protein_coding	531.846	0.065234	0.256081	-0.25474	0.798924	0.945117
ENSG00000010810	FYN	2534	protein_coding	88.1775	-0.0890361	0.355009	0.2508	0.801969	0.945117
ENSG00000011485	PPP5C	5536	protein_coding	42.6151	-0.105852	0.420156	0.251936	0.80109	0.945117
ENSG00000060971	ACAA1	30	protein_coding	42.6411	-0.107175	0.420382	0.254947	0.798764	0.945117
ENSG00000065308	TRAM2	9697	protein_coding	29.5759	-0.112772	0.447482	0.252014	0.80103	0.945117
ENSG00000068796	KIF2A	3796	protein_coding	93.6158	-0.0902324	0.361425	0.249657	0.802853	0.945117
ENSG00000075336	TIMM21	29090	protein_coding	44.7303	0.10538	0.419371	-0.25128	0.801598	0.945117
ENSG00000099284	MACROH2A2	55506	protein_coding	62.1952	0.0979145	0.390635	-0.250655	0.802081	0.945117
ENSG00000101972	STAG2	10735	protein_coding	660.269	-0.0632688	0.251889	0.251177	0.801677	0.945117
ENSG00000104691	UBXN8	7993	protein_coding	66.7252	-0.0972078	0.383932	0.25319	0.800121	0.945117
ENSG00000104957	YJU2B	81576	protein_coding	48.2809	-0.104836	0.419329	0.250009	0.80258	0.945117
ENSG00000106605	BLVRA	644	protein_coding	86.8333	-0.0906037	0.35933	0.252147	0.800928	0.945117
ENSG00000115421	PAPOLG	64895	protein_coding	34.4223	-0.110211	0.443599	0.248449	0.803787	0.945117
ENSG00000115464	USP34	9736	protein_coding	195.105	-0.0742493	0.293959	0.252584	0.80059	0.945117
ENSG00000115561	CHMP3	51652	protein_coding	270.181	-0.0713583	0.286464	0.249101	0.803283	0.945117
ENSG00000115904	SOS1	6654	protein_coding	80.7652	-0.0907227	0.36354	0.249554	0.802933	0.945117
ENSG00000123472	ATPAF1	64756	protein_coding	183.907	-0.0759515	0.300705	0.252578	0.800594	0.945117
ENSG00000125779	PANK2	80025	protein_coding	155.045	-0.0865246	0.348127	0.248543	0.803714	0.945117
ENSG00000127526	SLC35E1	79939	protein_coding	121.362	0.0831624	0.327115	-0.25423	0.799318	0.945117
ENSG00000129250	KIF1C	10749	protein_coding	476.567	0.0672913	0.269822	-0.249391	0.803058	0.945117
ENSG00000129480	DTD2	112487	protein_coding	32.8812	0.111155	0.447618	-0.248325	0.803883	0.945117
ENSG00000129933	MAU2	23383	protein_coding	120.118	-0.0850884	0.341576	0.249105	0.803279	0.945117
ENSG00000131165	CHMP1A	5119	protein_coding	118.838	-0.0838527	0.335075	0.25025	0.802394	0.945117
ENSG00000135775	COG2	22796	protein_coding	54.2623	0.0990565	0.394686	-0.250975	0.801833	0.945117
ENSG00000136861	CDK5RAP2	55755	protein_coding	293.297	0.0728658	0.287515	-0.253433	0.799934	0.945117
ENSG00000138180	CEP55	55165	protein_coding	112.269	-0.0848857	0.336268	0.252434	0.800705	0.945117
ENSG00000141698	NT5C3B	115024	protein_coding	307.985	0.0711499	0.279584	-0.254485	0.799121	0.945117
ENSG00000146757	ZNF92	168374	protein_coding	57.7883	0.0985712	0.396976	-0.248305	0.803898	0.945117
ENSG00000147874	HAUS6	54801	protein_coding	131.6	0.0833139	0.335588	-0.248262	0.803932	0.945117
ENSG00000148396	SEC16A	9919	protein_coding	60.5449	-0.102528	0.409574	0.250329	0.802333	0.945117
ENSG00000149269	PAK1	5058	protein_coding	163.389	-0.0811038	0.318974	0.254264	0.799291	0.945117
ENSG00000158092	NCK1	4690	protein_coding	39.114	-0.110562	0.43475	0.254311	0.799255	0.945117
ENSG00000158470	B4GALT5	9334	protein_coding	80.9419	0.0923257	0.364403	-0.253361	0.799989	0.945117
ENSG00000166987	MBD6	114785	protein_coding	39.32	0.107764	0.430875	-0.250106	0.802506	0.945117
ENSG00000167380	ZNF226	7769	protein_coding	126.747	0.0821075	0.327051	-0.251054	0.801772	0.945117
ENSG00000167840	ZNF232	7775	protein_coding	28.79	-0.112346	0.451972	0.248568	0.803695	0.945117
ENSG00000171016	PYGO1	26108	protein_coding	27.1674	-0.114559	0.453324	0.252709	0.800493	0.945117
ENSG00000171311	EXOSC1	51013	protein_coding	88.8582	-0.0894499	0.357476	0.250226	0.802412	0.945117
ENSG00000175193	PARL	55486	protein_coding	136.173	-0.0867277	0.347821	0.249346	0.803093	0.945117
ENSG00000176623	RMDN1	51115	protein_coding	85.5603	0.0900054	0.358209	-0.251265	0.801609	0.945117
ENSG00000176834	VSIG10	54621	protein_coding	34.8809	-0.109965	0.433946	0.253408	0.799953	0.945117
ENSG00000177683	THAP5	168451	protein_coding	99.3048	0.0850359	0.341595	-0.248938	0.803409	0.945117
ENSG00000185189	NRBP2	340371	protein_coding	27.0777	-0.115422	0.454544	0.25393	0.79955	0.945117
ENSG00000197256	KANK2	25959	protein_coding	34.6208	0.110878	0.444076	-0.249682	0.802834	0.945117
ENSG00000197746	PSAP	5660	protein_coding	985.872	-0.0656279	0.261101	0.251351	0.801543	0.945117
ENSG00000215251	FASTKD5	60493	protein_coding	66.3391	0.0991913	0.395898	-0.250548	0.802164	0.945117
ENSG00000224870	MRPL20-AS1	148413	lncRNA	64.8682	0.100791	0.401882	-0.250799	0.80197	0.945117
ENSG00000242299		NA	processed_pseudogene	65.5464	0.095502	0.383065	-0.24931	0.803121	0.945117
ENSG00000276045	ORAI1	84876	protein_coding	31.5427	0.113749	0.45091	-0.252266	0.800836	0.945117
ENSG00000138660	AP1AR	55435	protein_coding	78.9263	0.0901283	0.363308	-0.248077	0.804075	0.945158
ENSG00000147789	ZNF7	7553	protein_coding	36.5411	0.106315	0.429734	-0.247396	0.804601	0.945649
ENSG00000169016	E2F6	1876	protein_coding	71.3476	0.0923403	0.374115	-0.246823	0.805045	0.946042
ENSG00000234127	TRIM26	7726	protein_coding	44.984	-0.102008	0.41353	0.246676	0.805159	0.946048
ENSG00000100030	MAPK1	5594	protein_coding	107.026	0.084285	0.342367	-0.246183	0.80554	0.946332
ENSG00000117155	SSX2IP	117178	protein_coding	126.661	-0.0818963	0.333081	0.245875	0.805779	0.946332
ENSG00000136527	TRA2B	6434	protein_coding	447.644	-0.0667138	0.271725	0.24552	0.806054	0.946332
ENSG00000167595	PROSER3	148137	protein_coding	35.5381	0.107223	0.436584	-0.245596	0.805995	0.946332
ENSG00000196781	TLE1	7088	protein_coding	194.964	0.0735352	0.299371	-0.245632	0.805967	0.946332
ENSG00000159479	MED8	112950	protein_coding	115.878	-0.0810523	0.330529	0.24522	0.806286	0.946476
ENSG00000137500	CCDC90B	60492	protein_coding	59.8912	0.0949001	0.387239	-0.245069	0.806403	0.946486
ENSG00000011114	BTBD7	55727	protein_coding	185.567	-0.0817253	0.334371	0.244415	0.806909	0.946488
ENSG00000106537	TSPAN13	27075	protein_coding	67.0667	0.0993198	0.406746	-0.244182	0.80709	0.946488
ENSG00000125995	ROMO1	140823	protein_coding	742.643	0.0649087	0.266124	-0.243903	0.807306	0.946488
ENSG00000135749	PCNX2	80003	protein_coding	49.0855	-0.101096	0.412997	0.244786	0.806622	0.946488
ENSG00000146576	C7orf26	79034	protein_coding	46.2096	-0.102477	0.420752	0.243556	0.807575	0.946488
ENSG00000160058	BSDC1	55108	protein_coding	60.3933	0.0958763	0.393702	-0.243525	0.807599	0.946488
ENSG00000161013	MGAT4B	11282	protein_coding	423.487	-0.0727745	0.297436	0.244673	0.80671	0.946488
ENSG00000163820	FYCO1	79443	protein_coding	42.4338	0.103071	0.422008	-0.24424	0.807045	0.946488
ENSG00000166454	ATMIN	23300	protein_coding	75.6545	-0.0891819	0.364705	0.244532	0.806819	0.946488
ENSG00000175054	ATR	545	protein_coding	46.2117	-0.102021	0.418034	0.24405	0.807192	0.946488
ENSG00000196123	KIAA0895L	653319	protein_coding	38.2573	0.104686	0.42989	-0.243519	0.807603	0.946488
ENSG00000075826	SEC31B	25956	protein_coding	51.7749	-0.097292	0.401564	0.242283	0.808561	0.946527
ENSG00000103356	EARS2	124454	protein_coding	78.7012	0.0892603	0.368522	-0.242212	0.808616	0.946527
ENSG00000132846	ZBED3	84327	protein_coding	43.7509	-0.100894	0.415489	0.242831	0.808136	0.946527
ENSG00000144635	DYNC1LI1	51143	protein_coding	101.459	0.0824556	0.339893	-0.242593	0.808321	0.946527
ENSG00000149823	VPS51	738	protein_coding	131.927	-0.0855777	0.352783	0.242579	0.808332	0.946527
ENSG00000150764	DIXDC1	85458	protein_coding	40.2906	-0.103273	0.426215	0.242302	0.808546	0.946527
ENSG00000214046	SMIM7	79086	protein_coding	188.596	0.0723343	0.298422	-0.242389	0.808479	0.946527
ENSG00000214413	BBIP1	92482	protein_coding	30.4298	0.109907	0.453273	-0.242474	0.808413	0.946527
ENSG00000270696		NA	lncRNA	60.8362	0.0932491	0.384088	-0.24278	0.808176	0.946527
ENSG00000167996	FTH1	2495	protein_coding	504.909	-0.080309	0.332202	0.241747	0.808976	0.94682
ENSG00000039560	RAI14	26064	protein_coding	341.433	-0.0658109	0.273351	0.240757	0.809744	0.947227
ENSG00000080371	RAB21	23011	protein_coding	115.372	-0.0823542	0.343388	0.239828	0.810463	0.947227
ENSG00000086232	EIF2AK1	27102	protein_coding	490.528	-0.0618428	0.257326	0.240328	0.810076	0.947227
ENSG00000108588	CCDC47	57003	protein_coding	225.106	-0.0703961	0.291937	0.241134	0.809451	0.947227
ENSG00000120992	LYPLA1	10434	protein_coding	117.135	-0.0831533	0.346831	0.239752	0.810523	0.947227
ENSG00000133606	MKRN1	23608	protein_coding	203.797	0.0706665	0.294174	-0.24022	0.810159	0.947227
ENSG00000144554	FANCD2	2177	protein_coding	290.077	-0.0660271	0.275381	0.239766	0.810512	0.947227
ENSG00000156599	ZDHHC5	25921	protein_coding	74.0046	-0.0994231	0.414077	0.240108	0.810247	0.947227
ENSG00000175224	ATG13	9776	protein_coding	88.9853	-0.0868332	0.360972	0.240554	0.809901	0.947227
ENSG00000189046	ALKBH2	121642	protein_coding	85.9983	0.088568	0.367511	-0.240994	0.80956	0.947227
ENSG00000256525	POLG2	11232	protein_coding	41.4912	0.106575	0.444232	-0.239907	0.810402	0.947227
ENSG00000198301	SDAD1	55153	protein_coding	141.47	0.0774723	0.324136	-0.239012	0.811097	0.947643
ENSG00000206418	RAB12	201475	protein_coding	102.777	-0.0852951	0.356808	0.239051	0.811066	0.947643
ENSG00000143126	CELSR2	1952	protein_coding	29.031	-0.108007	0.452158	0.23887	0.811207	0.947644
ENSG00000183072	NKX2-5	1482	protein_coding	86.1611	-0.0928651	0.389032	0.238708	0.811332	0.947663
ENSG00000108107	RPL28	6158	protein_coding	1320.7	0.0582269	0.245156	-0.237509	0.812262	0.948354
ENSG00000117676	RPS6KA1	6195	protein_coding	60.7922	-0.093694	0.395165	0.237101	0.812579	0.948354
ENSG00000127993	RBM48	84060	protein_coding	34.9745	-0.103346	0.435649	0.237223	0.812484	0.948354
ENSG00000140983	RHOT2	89941	protein_coding	260.811	-0.0691596	0.291315	0.237405	0.812343	0.948354
ENSG00000175662	TOM1L2	146691	protein_coding	34.9745	-0.103346	0.435649	0.237223	0.812484	0.948354
ENSG00000237765	FAM200B	285550	protein_coding	63.9075	0.0935103	0.393919	-0.237385	0.812358	0.948354
ENSG00000125107	CNOT1	23019	protein_coding	504.348	-0.06269	0.265162	0.236421	0.813106	0.948688
ENSG00000156508	EEF1A1	1915	protein_coding	185.283	0.0750789	0.31767	-0.236342	0.813167	0.948688
ENSG00000197006	METTL9	51108	protein_coding	185.325	0.0708872	0.299975	-0.23631	0.813192	0.948688
ENSG00000101447	FAM83D	81610	protein_coding	74.118	-0.0867571	0.368907	0.235173	0.814074	0.949335
ENSG00000132763	MMACHC	25974	protein_coding	56.6443	0.092994	0.39523	-0.235291	0.813983	0.949335
ENSG00000198721	ECI2	10455	protein_coding	159.991	0.0745468	0.31696	-0.235193	0.814059	0.949335
ENSG00000099331	MYO9B	4650	protein_coding	42.1842	-0.102393	0.43752	0.234029	0.814962	0.949868
ENSG00000103540	CCP110	9738	protein_coding	104.192	-0.0794051	0.339782	0.233694	0.815222	0.949868
ENSG00000119402	FBXW2	26190	protein_coding	142.529	-0.0736892	0.315453	0.233598	0.815297	0.949868
ENSG00000125868	DSTN	11034	protein_coding	970.382	0.0617178	0.264106	-0.233685	0.815229	0.949868
ENSG00000144283	PKP4	8502	protein_coding	200.436	0.074949	0.320354	-0.233957	0.815018	0.949868
ENSG00000147475	ERLIN2	11160	protein_coding	56.8635	-0.0942755	0.402485	0.234234	0.814804	0.949868
ENSG00000250222		NA	lncRNA	38.9792	-0.0995166	0.425596	0.233829	0.815118	0.949868
ENSG00000114316	USP4	7375	protein_coding	61.4087	0.0903463	0.387652	-0.23306	0.815715	0.950059
ENSG00000130826	DKC1	1736	protein_coding	1101.7	0.0576241	0.247144	-0.23316	0.815637	0.950059
ENSG00000197756	RPL37A	6168	protein_coding	19454.5	-0.0591125	0.25374	0.232965	0.815789	0.950059
ENSG00000180488	MIGA1	374986	protein_coding	45.9103	0.0977745	0.42082	-0.232343	0.816272	0.950494
ENSG00000178104	PDE4DIP	9659	protein_coding	35.8468	0.102591	0.44193	-0.232143	0.816427	0.950547
ENSG00000108179	PPIF	10105	protein_coding	297.994	-0.0710934	0.306958	0.231607	0.816844	0.950777
ENSG00000163125	RPRD2	23248	protein_coding	58.2684	-0.0898557	0.387745	0.231739	0.816741	0.950777
ENSG00000155100	OTUD6B	51633	protein_coding	38.5696	0.0988541	0.427297	-0.231347	0.817045	0.950884
ENSG00000036054	TBC1D23	55773	protein_coding	61.3322	-0.0937078	0.406887	0.230304	0.817856	0.951218
ENSG00000055609	KMT2C	58508	protein_coding	236.698	-0.0687356	0.29845	0.230309	0.817852	0.951218
ENSG00000116793	PHTF1	10745	protein_coding	41.4471	-0.0975566	0.423518	0.230348	0.817821	0.951218
ENSG00000130309	COLGALT1	79709	protein_coding	536.224	-0.0617803	0.268058	0.230474	0.817723	0.951218
ENSG00000138439	FAM117B	150864	protein_coding	32.2991	0.102724	0.446094	-0.230274	0.817878	0.951218
ENSG00000128039	SRD5A3	79644	protein_coding	57.6849	-0.0930443	0.405025	0.229725	0.818305	0.951224
ENSG00000163743	RCHY1	25898	protein_coding	49.4254	0.0941985	0.410012	-0.229746	0.818289	0.951224
ENSG00000196498	NCOR2	9612	protein_coding	77.4547	-0.0838406	0.364505	0.230013	0.818082	0.951224
ENSG00000213463	SYNJ2BP	55333	protein_coding	99.0999	-0.0796279	0.346655	0.229704	0.818322	0.951224
ENSG00000074054	CLASP1	23332	protein_coding	67.0861	-0.087952	0.383875	0.229116	0.818778	0.951366
ENSG00000132824	SERINC3	10955	protein_coding	170.011	-0.0725143	0.316679	0.228983	0.818882	0.951366
ENSG00000166333	ILK	3611	protein_coding	50.9234	-0.0927611	0.404871	0.229113	0.818781	0.951366
ENSG00000181045	SLC26A11	284129	protein_coding	50.9458	-0.0918401	0.401076	0.228984	0.818881	0.951366
ENSG00000132507	EIF5A	1984	protein_coding	346.195	-0.0817519	0.358614	0.227966	0.819673	0.952157
ENSG00000175634	RPS6KB2	6199	protein_coding	66.543	-0.0863477	0.37928	0.227662	0.819909	0.952211
ENSG00000237190	CDKN2AIPNL	91368	protein_coding	52.1212	-0.0905253	0.397696	0.227625	0.819938	0.952211
ENSG00000110090	CPT1A	1374	protein_coding	56.0636	-0.0906693	0.399229	0.227111	0.820337	0.952218
ENSG00000135476	ESPL1	9700	protein_coding	68.202	-0.0953102	0.419728	0.227076	0.820364	0.952218
ENSG00000156802	ATAD2	29028	protein_coding	296.74	0.0635566	0.279568	-0.227339	0.82016	0.952218
ENSG00000168779	SHOX2	6474	protein_coding	52.4631	-0.0944444	0.415958	0.227053	0.820383	0.952218
ENSG00000103066	PLA2G15	23659	protein_coding	34.7177	-0.100542	0.443127	0.226892	0.820508	0.952236
ENSG00000168653	NDUFS5	4725	protein_coding	1172.35	0.0546705	0.24141	-0.226463	0.820842	0.952496
ENSG00000138698	RAP1GDS1	5910	protein_coding	48.7322	-0.0913959	0.404293	0.226063	0.821152	0.952729
ENSG00000159069	FBXW5	54461	protein_coding	83.1171	-0.0807203	0.357588	0.225735	0.821407	0.952898
ENSG00000166851	PLK1	5347	protein_coding	281.607	0.0719749	0.319109	-0.225549	0.821552	0.952939
ENSG00000122729	ACO1	48	protein_coding	70.2144	-0.0851735	0.37818	0.225219	0.821809	0.952982
ENSG00000197603	CPLANE1	65250	protein_coding	108.094	0.076519	0.339707	-0.22525	0.821785	0.952982
ENSG00000127948	POR	5447	protein_coding	69.2448	-0.0866743	0.386067	0.224505	0.822364	0.953499
ENSG00000159184	HOXB13	10481	protein_coding	28.2152	-0.101382	0.452192	0.224202	0.8226	0.953646
ENSG00000105617	LENG1	79165	protein_coding	35.3228	0.0973409	0.434786	-0.223882	0.822849	0.953806
ENSG00000118363	SPCS2	9789	protein_coding	35.9797	-0.0978333	0.437541	0.223598	0.82307	0.953808
ENSG00000125977	EIF2S2	8894	protein_coding	1587.94	-0.0566491	0.253205	0.223729	0.822969	0.953808
ENSG00000003147	ICA1	3382	protein_coding	37.0539	0.0959638	0.430562	-0.22288	0.823629	0.953854
ENSG00000088179	PTPN4	5775	protein_coding	29.9822	0.101599	0.457132	-0.222253	0.824117	0.953854
ENSG00000101746	NOL4	8715	protein_coding	30.6613	0.100048	0.450904	-0.221882	0.824406	0.953854
ENSG00000103194	USP10	9100	protein_coding	249.797	0.0640937	0.287387	-0.223022	0.823518	0.953854
ENSG00000108219	TSPAN14	81619	protein_coding	34.5439	-0.0966199	0.435748	0.221734	0.824521	0.953854
ENSG00000125388	GRK4	2868	protein_coding	26.5406	-0.101837	0.455927	0.223363	0.823253	0.953854
ENSG00000131016	AKAP12	9590	protein_coding	496.432	0.0630475	0.283069	-0.222728	0.823747	0.953854
ENSG00000138795	LEF1	51176	protein_coding	47.898	-0.0919821	0.413409	0.222497	0.823927	0.953854
ENSG00000151208	DLG5	9231	protein_coding	52.4256	-0.091691	0.411125	0.223025	0.823516	0.953854
ENSG00000154743	TSEN2	80746	protein_coding	26.4918	-0.100976	0.455434	0.221714	0.824537	0.953854
ENSG00000171105	INSR	3643	protein_coding	102.671	0.076176	0.34353	-0.221745	0.824512	0.953854
ENSG00000171953	ATPAF2	91647	protein_coding	45.8259	-0.0922687	0.415804	0.221904	0.824388	0.953854
ENSG00000213066	CEP43	11116	protein_coding	53.9409	0.0903543	0.407514	-0.221721	0.824531	0.953854
ENSG00000109189	USP46	64854	protein_coding	67.7636	-0.0831509	0.37559	0.221387	0.824791	0.954021
ENSG00000105835	NAMPT	10135	protein_coding	221.058	0.0643344	0.291299	-0.220853	0.825207	0.954294
ENSG00000107164	FUBP3	8939	protein_coding	122.619	-0.0718412	0.325364	0.220803	0.825246	0.954294
ENSG00000115540	MOB4	25843	protein_coding	165.405	0.0678977	0.307815	-0.220579	0.82542	0.954368
ENSG00000107833	NPM3	10360	protein_coding	1848.38	-0.0594455	0.269979	0.220186	0.825726	0.954379
ENSG00000122741	DCAF10	79269	protein_coding	75.0861	-0.0814638	0.369893	0.220236	0.825687	0.954379
ENSG00000172757	CFL1	1072	protein_coding	984.165	-0.0594851	0.27021	0.220144	0.825759	0.954379
ENSG00000087365	SF3B2	10992	protein_coding	1022.29	-0.0580324	0.263841	0.219952	0.825908	0.954389
ENSG00000129559	NEDD8	4738	protein_coding	887.754	0.0582323	0.265393	-0.219419	0.826323	0.954389
ENSG00000138386	NAB1	4664	protein_coding	59.5755	0.088251	0.402446	-0.219286	0.826427	0.954389
ENSG00000168216	LMBRD1	55788	protein_coding	48.5417	-0.0898262	0.409128	0.219555	0.826218	0.954389
ENSG00000171467	ZNF318	24149	protein_coding	84.5454	0.0786782	0.358364	-0.219549	0.826223	0.954389
ENSG00000256269	HMBS	3145	protein_coding	110.35	0.0746416	0.34012	-0.219457	0.826294	0.954389
ENSG00000131981	LGALS3	3958	protein_coding	31.5337	0.0972476	0.444225	-0.218915	0.826716	0.954395
ENSG00000137522	RNF121	55298	protein_coding	56.7013	-0.0910681	0.416108	0.218857	0.826761	0.954395
ENSG00000185340	GAS2L1	10634	protein_coding	28.5912	-0.101221	0.46231	0.218947	0.826691	0.954395
ENSG00000131724	IL13RA1	3597	protein_coding	52.2938	0.0876009	0.400846	-0.21854	0.827008	0.954553
ENSG00000064225	ST3GAL6	10402	protein_coding	39.2152	0.0923207	0.423345	-0.218074	0.827371	0.954776
ENSG00000142945	KIF2C	11004	protein_coding	195.93	0.0676879	0.31048	-0.21801	0.827421	0.954776
ENSG00000132199	ENOSF1	55556	protein_coding	54.5905	-0.0909921	0.41778	0.217799	0.827586	0.954839
ENSG00000006831	ADIPOR2	79602	protein_coding	182.13	0.0680829	0.315248	-0.215966	0.829014	0.95489
ENSG00000070423	RNF126	55658	protein_coding	468.223	0.0706894	0.325735	-0.217015	0.828197	0.95489
ENSG00000080603	SRCAP	10847	protein_coding	57.5688	0.0844215	0.391004	-0.21591	0.829058	0.95489
ENSG00000103876	FAH	2184	protein_coding	59.9671	-0.0853706	0.394165	0.216586	0.828531	0.95489
ENSG00000128699	ORMDL1	94101	protein_coding	125.06	0.0732435	0.337178	-0.217225	0.828033	0.95489
ENSG00000143970	ASXL2	55252	protein_coding	44.6399	-0.0916517	0.422518	0.216918	0.828272	0.95489
ENSG00000167283	ATP5MG	10632	protein_coding	4152.35	0.0561484	0.260047	-0.215916	0.829053	0.95489
ENSG00000169696	ASPSCR1	79058	protein_coding	32.3981	0.095885	0.443339	-0.216279	0.82877	0.95489
ENSG00000169976	SF3B5	83443	protein_coding	1374.46	0.0609413	0.280735	-0.217078	0.828148	0.95489
ENSG00000173611	SCAI	286205	protein_coding	27.1391	-0.0991452	0.4583	0.216333	0.828728	0.95489
ENSG00000188313	PLSCR1	5359	protein_coding	38.7566	-0.0928168	0.429231	0.21624	0.828801	0.95489
ENSG00000198435	NRARP	441478	protein_coding	48.0079	-0.08923	0.411577	0.2168	0.828364	0.95489
ENSG00000273604	EPOP	100170841	protein_coding	65.1087	0.0824036	0.380643	-0.216485	0.82861	0.95489
ENSG00000103932	RPAP1	26015	protein_coding	170.854	-0.0690482	0.320109	0.215702	0.82922	0.95495
ENSG00000104763	ASAH1	427	protein_coding	107.538	0.0749415	0.348497	-0.215042	0.829735	0.955415
ENSG00000136731	UGGT1	56886	protein_coding	85.0933	-0.0777945	0.362022	0.214889	0.829854	0.955426
ENSG00000116809	ZBTB17	7709	protein_coding	30.629	-0.097377	0.454436	0.214281	0.830328	0.955718
ENSG00000175970	UNC119B	84747	protein_coding	76.2703	-0.0779469	0.363621	0.214363	0.830264	0.955718
ENSG00000058673	ZC3H11A	9877	protein_coding	216.852	0.064444	0.301203	-0.213956	0.830582	0.955731
ENSG00000150776	NKAPD1	55216	protein_coding	170.797	0.0661109	0.309155	-0.213844	0.830669	0.955731
ENSG00000186314	PRELID2	153768	protein_coding	82.6685	-0.0768148	0.359139	0.213886	0.830636	0.955731
ENSG00000065833	ME1	4199	protein_coding	52.4551	-0.0908553	0.427166	0.212693	0.831566	0.95593
ENSG00000103168	TAF1C	9013	protein_coding	80.6345	0.076604	0.359294	-0.213207	0.831166	0.95593
ENSG00000110048	OSBP	5007	protein_coding	64.6687	-0.0841379	0.39486	0.213083	0.831263	0.95593
ENSG00000114904	NEK4	6787	protein_coding	36.659	-0.0930512	0.437361	0.212756	0.831517	0.95593
ENSG00000181904	C5orf24	134553	protein_coding	224.998	-0.0611359	0.286538	0.213361	0.831046	0.95593
ENSG00000184967	NOC4L	79050	protein_coding	33.5448	-0.0948651	0.44614	0.212635	0.831611	0.95593
ENSG00000197381	ADARB1	104	protein_coding	29.3286	-0.0959361	0.450936	0.212749	0.831523	0.95593
ENSG00000149091	DGKZ	8525	protein_coding	49.1157	-0.089583	0.422054	0.212255	0.831908	0.956036
ENSG00000240344	PPIL3	53938	protein_coding	27.9446	0.09743	0.459067	-0.212235	0.831924	0.956036
ENSG00000168569	TMEM223	79064	protein_coding	86.5602	-0.0757261	0.357292	0.211945	0.83215	0.956169
ENSG00000146063	TRIM41	90933	protein_coding	68.7947	-0.0799428	0.377439	0.211803	0.83226	0.95617
ENSG00000090905	TNRC6A	27327	protein_coding	186.01	-0.0673913	0.318651	0.211489	0.832506	0.956325
ENSG00000164944	VIRMA	25962	protein_coding	123.956	0.069128	0.32735	-0.211175	0.832751	0.956354
ENSG00000198836	OPA1	4976	protein_coding	164.924	0.0654037	0.309639	-0.211226	0.832711	0.956354
ENSG00000100580	TMED8	283578	protein_coding	255.649	0.0613609	0.291303	-0.210643	0.833166	0.956667
ENSG00000132718	SYT11	23208	protein_coding	27.8115	-0.0972704	0.462285	0.210412	0.833346	0.956667
ENSG00000239900	ADSL	158	protein_coding	225.922	0.0610317	0.290072	-0.210402	0.833354	0.956667
ENSG00000085719	CPNE3	8895	protein_coding	206.531	0.061991	0.294992	-0.210145	0.833555	0.956771
ENSG00000204348	DXO	1797	protein_coding	61.1148	0.081721	0.389825	-0.209635	0.833952	0.957101
ENSG00000005249	PRKAR2B	5577	protein_coding	66.9043	-0.0788021	0.376786	0.209143	0.834337	0.957108
ENSG00000134369	NAV1	89796	protein_coding	43.4776	-0.0875847	0.418393	0.209336	0.834186	0.957108
ENSG00000137200	CMTR1	23070	protein_coding	119.389	-0.0684298	0.327317	0.209063	0.834399	0.957108
ENSG00000182220	ATP6AP2	10159	protein_coding	253.148	-0.0586609	0.280214	0.209343	0.83418	0.957108
ENSG00000182208	MOB2	81532	protein_coding	27.1172	0.0951369	0.455387	-0.208914	0.834515	0.957115
ENSG00000103550	KNOP1	400506	protein_coding	514.664	0.053861	0.258298	-0.208523	0.834821	0.957339
ENSG00000141076	UTP4	84916	protein_coding	189.798	0.0633477	0.304343	-0.208146	0.835115	0.957539
ENSG00000165684	SNAPC4	6621	protein_coding	31.34	-0.0955459	0.45963	0.207875	0.835326	0.957539
ENSG00000213977	TAX1BP3	30851	protein_coding	42.685	0.0897553	0.43156	-0.207979	0.835245	0.957539
ENSG00000109689	STIM2	57620	protein_coding	118.398	0.0704842	0.339793	-0.207433	0.835672	0.957759
ENSG00000144199	FAHD2B	151313	protein_coding	43.2492	0.0899752	0.434163	-0.207238	0.835824	0.957759
ENSG00000144724	PTPRG	5793	protein_coding	50.7531	-0.0839019	0.404919	0.207207	0.835848	0.957759
ENSG00000005882	PDK2	5164	protein_coding	46.8462	0.0841718	0.409961	-0.205316	0.837325	0.95828
ENSG00000059573	ALDH18A1	5832	protein_coding	107.675	0.0831245	0.40436	-0.20557	0.837126	0.95828
ENSG00000066583	ISOC1	51015	protein_coding	118.187	-0.0781593	0.379405	0.206005	0.836787	0.95828
ENSG00000069956	MAPK6	5597	protein_coding	128.212	0.0674039	0.328759	-0.205025	0.837552	0.95828
ENSG00000108641	B9D1	27077	protein_coding	65.9482	-0.0773673	0.378051	0.204648	0.837847	0.95828
ENSG00000113716	HMGXB3	22993	protein_coding	56.0492	0.0811634	0.39485	-0.205555	0.837139	0.95828
ENSG00000117533	VAMP4	8674	protein_coding	55.3585	-0.081343	0.395656	0.20559	0.837111	0.95828
ENSG00000138663	COPS4	51138	protein_coding	75.6832	-0.0781123	0.381216	0.204903	0.837648	0.95828
ENSG00000158710	TAGLN2	8407	protein_coding	939.824	0.0619063	0.300111	-0.206278	0.836574	0.95828
ENSG00000163291	PAQR3	152559	protein_coding	52.3053	0.0826609	0.403889	-0.204662	0.837836	0.95828
ENSG00000163697	APBB2	323	protein_coding	28.3335	0.093286	0.452541	-0.206138	0.836683	0.95828
ENSG00000173992	CCS	9973	protein_coding	41.6773	-0.0871055	0.423481	0.205689	0.837034	0.95828
ENSG00000179029	TMEM107	84314	protein_coding	116.066	0.0709736	0.345702	-0.205303	0.837335	0.95828
ENSG00000204209	DAXX	113523636	protein_coding	165.678	-0.0644797	0.314566	0.20498	0.837588	0.95828
ENSG00000204209	DAXX	1616	protein_coding	165.678	-0.0644797	0.314566	0.20498	0.837588	0.95828
ENSG00000183978	COA3	28958	protein_coding	271.368	0.0585094	0.286157	-0.204466	0.83799	0.958317
ENSG00000141252	VPS53	55275	protein_coding	46.5316	-0.0836088	0.409392	0.204227	0.838176	0.958355
ENSG00000272391	POM121C	100101267	protein_coding	80.5519	0.0754904	0.369796	-0.20414	0.838244	0.958355
ENSG00000010404	IDS	3423	protein_coding	100.053	0.0740044	0.364587	-0.202982	0.839149	0.958559
ENSG00000033050	ABCF2	10061	protein_coding	143.25	-0.0642017	0.31746	0.202235	0.839733	0.958559
ENSG00000053372	MRTO4	51154	protein_coding	281.737	0.0567397	0.278792	-0.203519	0.838729	0.958559
ENSG00000059122	FLYWCH1	84256	protein_coding	27.5288	0.0915218	0.452592	-0.202217	0.839747	0.958559
ENSG00000069974	RAB27A	5873	protein_coding	27.6993	0.0929141	0.457886	-0.20292	0.839198	0.958559
ENSG00000092421	SEMA6A	57556	protein_coding	84.1632	-0.0755172	0.372137	0.202928	0.839191	0.958559
ENSG00000138942	RNF185	91445	protein_coding	31.5127	0.0904505	0.446882	-0.202403	0.839601	0.958559
ENSG00000149554	CHEK1	1111	protein_coding	160.564	0.062678	0.310168	-0.202077	0.839856	0.958559
ENSG00000154978	VOPP1	81552	protein_coding	115.393	-0.0678312	0.333879	0.203161	0.839009	0.958559
ENSG00000168807	SNTB2	6645	protein_coding	67.6386	0.0766514	0.376832	-0.20341	0.838815	0.958559
ENSG00000172716	SLFN11	91607	protein_coding	244.621	0.0629338	0.310744	-0.202526	0.839505	0.958559
ENSG00000174574	AKIRIN1	79647	protein_coding	136.519	0.0660782	0.326958	-0.2021	0.839839	0.958559
ENSG00000198168	SVIP	258010	protein_coding	372.915	-0.0556876	0.275431	0.202183	0.839774	0.958559
ENSG00000005812	FBXL3	26224	protein_coding	55.3653	0.081806	0.415433	-0.196917	0.843892	0.958631
ENSG00000041802	LSG1	55341	protein_coding	84.0602	-0.0713092	0.364953	0.195393	0.845085	0.958631
ENSG00000078142	PIK3C3	5289	protein_coding	50.477	0.0812229	0.407529	-0.199306	0.842024	0.958631
ENSG00000081154	PCNP	57092	protein_coding	215.756	0.0613592	0.312057	-0.196628	0.844118	0.958631
ENSG00000103544	VPS35L	57020	protein_coding	61.6682	-0.0771225	0.390812	0.197339	0.843562	0.958631
ENSG00000110274	CEP164	22897	protein_coding	101.589	0.0667463	0.34039	-0.196088	0.844542	0.958631
ENSG00000110514	MADD	8567	protein_coding	45.5157	0.0828723	0.41524	-0.199577	0.841812	0.958631
ENSG00000112837	TBX18	9096	protein_coding	30.5325	0.0883027	0.44884	-0.196735	0.844035	0.958631
ENSG00000113583	C5orf15	56951	protein_coding	260.158	0.0938511	0.476454	-0.196979	0.843844	0.958631
ENSG00000114098	ARMC8	25852	protein_coding	40.8776	0.0908018	0.453873	-0.20006	0.841434	0.958631
ENSG00000115306	SPTBN1	6711	protein_coding	365.129	-0.0535616	0.265648	0.201627	0.840209	0.958631
ENSG00000115963	RND3	390	protein_coding	161.497	-0.0632922	0.316029	0.200273	0.841267	0.958631
ENSG00000116161	CACYBP	27101	protein_coding	492.825	-0.05551	0.279334	0.198723	0.84248	0.958631
ENSG00000117519	CNN3	1266	protein_coding	257.81	0.0965136	0.486976	-0.19819	0.842897	0.958631
ENSG00000120314	WDR55	54853	protein_coding	33.1164	0.0885682	0.442278	-0.200254	0.841282	0.958631
ENSG00000126254	RBM42	79171	protein_coding	61.2029	-0.0757655	0.387808	0.195369	0.845104	0.958631
ENSG00000129625	REEP5	7905	protein_coding	189.956	-0.0602976	0.305803	0.197178	0.843688	0.958631
ENSG00000134255	CEPT1	10390	protein_coding	73.2222	0.073227	0.368169	-0.198895	0.842345	0.958631
ENSG00000134909	ARHGAP32	9743	protein_coding	34.2821	-0.0867508	0.43812	0.198007	0.84304	0.958631
ENSG00000135108	FBXO21	23014	protein_coding	136.297	0.0620953	0.317821	-0.195378	0.845097	0.958631
ENSG00000139651	ZNF740	283337	protein_coding	39.0073	0.0840059	0.425987	-0.197203	0.843669	0.958631
ENSG00000140092	FBLN5	10516	protein_coding	27.8806	0.0898879	0.45458	-0.197738	0.84325	0.958631
ENSG00000140374	ETFA	2108	protein_coding	759.116	-0.0561165	0.28603	0.196191	0.844461	0.958631
ENSG00000141577	CEP131	22994	protein_coding	32.1415	0.0890404	0.441494	-0.20168	0.840167	0.958631
ENSG00000144426	NBEAL1	65065	protein_coding	30.7436	0.0886103	0.447031	-0.19822	0.842873	0.958631
ENSG00000145782	ATG12	9140	protein_coding	139.055	-0.0655772	0.325497	0.201468	0.840333	0.958631
ENSG00000147592	LACTB2	51110	protein_coding	34.9523	-0.0870466	0.441286	0.197257	0.843627	0.958631
ENSG00000151725	CENPU	79682	protein_coding	210.974	0.0572799	0.29305	-0.195461	0.845032	0.958631
ENSG00000155115	GTF3C6	112495	protein_coding	214.442	0.0628567	0.319696	-0.196614	0.84413	0.958631
ENSG00000164463	CREBRF	153222	protein_coding	70.0628	-0.0737115	0.376589	0.195734	0.844818	0.958631
ENSG00000165060	FXN	2395	protein_coding	32.881	0.0895822	0.451963	-0.198207	0.842883	0.958631
ENSG00000165434	PGM2L1	283209	protein_coding	56.0467	-0.0800934	0.402609	0.198936	0.842313	0.958631
ENSG00000165724	ZMYND19	116225	protein_coding	78.6638	0.0722097	0.364754	-0.197968	0.84307	0.958631
ENSG00000167525	PROCA1	147011	protein_coding	52.2279	-0.0795236	0.398403	0.199606	0.841789	0.958631
ENSG00000169740	ZNF32	7580	protein_coding	52.4152	-0.0796847	0.399538	0.199442	0.841917	0.958631
ENSG00000170921	TANC2	26115	protein_coding	59.6601	-0.0806247	0.403119	0.200002	0.841479	0.958631
ENSG00000173517	PEAK1	79834	protein_coding	53.493	-0.0778019	0.395974	0.196482	0.844233	0.958631
ENSG00000176209	SMIM19	114926	protein_coding	68.2265	0.0746156	0.380905	-0.19589	0.844696	0.958631
ENSG00000176986	SEC24C	9632	protein_coding	57.6719	-0.0801728	0.401842	0.199513	0.841861	0.958631
ENSG00000179163	FUCA1	2517	protein_coding	61.433	-0.0789826	0.398119	0.198389	0.842741	0.958631
ENSG00000184640	SEPTIN9	10801	protein_coding	337.964	-0.055083	0.280575	0.196322	0.844358	0.958631
ENSG00000185608	MRPL40	64976	protein_coding	383.013	0.0518218	0.262511	-0.197408	0.843508	0.958631
ENSG00000188529	SRSF10	10772	protein_coding	659.864	0.0488842	0.248284	-0.196888	0.843915	0.958631
ENSG00000198931	APRT	353	protein_coding	426.617	0.0516112	0.261414	-0.197431	0.84349	0.958631
ENSG00000218426		NA	processed_pseudogene	34.6695	-0.0859217	0.436196	0.19698	0.843843	0.958631
ENSG00000221838	AP4M1	9179	protein_coding	31.6152	-0.0887451	0.451058	0.196749	0.844024	0.958631
ENSG00000074071	MRPS34	65993	protein_coding	698.62	-0.0502017	0.25742	0.195019	0.845378	0.958691
ENSG00000104472	CHRAC1	54108	protein_coding	123.026	0.0648715	0.332465	-0.195123	0.845297	0.958691
ENSG00000079459	FDFT1	2222	protein_coding	651.618	0.0478102	0.245455	-0.194782	0.845564	0.958776
ENSG00000101199	ARFGAP1	55738	protein_coding	81.0703	-0.0703381	0.361768	0.194429	0.84584	0.95884
ENSG00000185561	TLCD2	727910	protein_coding	51.0698	0.0808583	0.415601	-0.194558	0.845739	0.95884
ENSG00000079999	KEAP1	9817	protein_coding	125.69	0.0632026	0.326778	-0.193412	0.846636	0.959294
ENSG00000105401	CDC37	11140	protein_coding	957.502	-0.0558393	0.288787	0.193358	0.846679	0.959294
ENSG00000109046	WSB1	26118	protein_coding	468.053	0.0516744	0.266698	-0.193756	0.846367	0.959294
ENSG00000164109	MAD2L1	4085	protein_coding	279.721	0.0557239	0.288198	-0.193353	0.846683	0.959294
ENSG00000112182	BACH2	60468	protein_coding	67.007	-0.0731236	0.37976	0.192552	0.84731	0.95944
ENSG00000117153	KLHL12	59349	protein_coding	89.3065	0.0687002	0.356916	-0.192483	0.847364	0.95944
ENSG00000133131	MORC4	79710	protein_coding	142.563	-0.0626673	0.325503	0.192524	0.847331	0.95944
ENSG00000147316	MCPH1	79648	protein_coding	52.7672	0.0764596	0.396591	-0.192792	0.847122	0.95944
ENSG00000166233	ARIH1	25820	protein_coding	254.677	-0.0602391	0.312209	0.192945	0.847002	0.95944
ENSG00000163607	GTPBP8	29083	protein_coding	71.5531	0.0717325	0.373776	-0.191913	0.84781	0.95982
ENSG00000171612	SLC25A33	84275	protein_coding	75.6198	-0.0736741	0.384667	0.191527	0.848113	0.960038
ENSG00000186908	ZDHHC17	23390	protein_coding	33.7188	-0.0833871	0.436624	0.190982	0.84854	0.960397
ENSG00000112249	ASCC3	10973	protein_coding	119.392	0.0633675	0.332467	-0.190597	0.848841	0.960612
ENSG00000107554	DNMBP	23268	protein_coding	26.9464	-0.0872292	0.458024	0.190447	0.848959	0.960621
ENSG00000111669	TPI1	7167	protein_coding	3359.03	0.0453642	0.238865	-0.189916	0.849375	0.960741
ENSG00000155508	CNOT8	9337	protein_coding	126.621	-0.0722711	0.380882	0.189747	0.849508	0.960741
ENSG00000161921	CXCL16	58191	protein_coding	29.8808	-0.0858058	0.451269	0.190143	0.849197	0.960741
ENSG00000196236	XPNPEP3	63929	protein_coding	67.7946	0.0757947	0.399184	-0.189874	0.849408	0.960741
ENSG00000107929	LARP4B	23185	protein_coding	167.275	0.0595361	0.314486	-0.189312	0.849848	0.961001
ENSG00000112357	PEX7	5191	protein_coding	35.6899	0.0860278	0.455603	-0.188822	0.850233	0.961225
ENSG00000182504	CEP97	79598	protein_coding	52.8256	0.0768294	0.406985	-0.188777	0.850267	0.961225
ENSG00000138303	ASCC1	51008	protein_coding	73.8603	-0.0693436	0.367818	0.188527	0.850464	0.961243
ENSG00000148468	FAM171A1	221061	protein_coding	73.2034	0.0699042	0.370895	-0.188474	0.850505	0.961243
ENSG00000133687	TMTC1	83857	protein_coding	46.7971	-0.0780389	0.415507	0.187816	0.851021	0.961451
ENSG00000145703	IQGAP2	10788	protein_coding	77.1945	-0.0704903	0.375202	0.187873	0.850977	0.961451
ENSG00000178057	NDUFAF3	25915	protein_coding	281.542	-0.0516846	0.275163	0.187833	0.851008	0.961451
ENSG00000002834	LASP1	3927	protein_coding	167.716	-0.0611698	0.327097	0.187008	0.851654	0.961475
ENSG00000013583	HEBP1	50865	protein_coding	130.503	-0.0610027	0.325484	0.187421	0.85133	0.961475
ENSG00000072803	FBXW11	23291	protein_coding	85.1638	0.0682706	0.365211	-0.186935	0.851712	0.961475
ENSG00000073169	SELENOO	83642	protein_coding	35.9659	-0.0825943	0.44215	0.186802	0.851816	0.961475
ENSG00000162736	NCSTN	23385	protein_coding	62.2488	0.088539	0.473402	-0.187027	0.85164	0.961475
ENSG00000175727	MLXIP	22877	protein_coding	88.0634	-0.0683853	0.365824	0.186935	0.851712	0.961475
ENSG00000247596	TWF2	11344	protein_coding	52.2134	-0.0781394	0.417803	0.187025	0.851641	0.961475
ENSG00000168096	ANKS3	124401	protein_coding	28.9214	0.0858661	0.460743	-0.186365	0.852159	0.961736
ENSG00000166340	TPP1	1200	protein_coding	116.192	0.0678592	0.36451	-0.186166	0.852315	0.961788
ENSG00000074356	NCBP3	55421	protein_coding	138.8	0.0641059	0.344958	-0.185837	0.852573	0.961829
ENSG00000182247	UBE2E2	7325	protein_coding	96.8533	-0.0660783	0.355457	0.185897	0.852526	0.961829
ENSG00000073417	PDE8A	5151	protein_coding	37.6975	0.0793056	0.42781	-0.185376	0.852934	0.9619
ENSG00000142541	RPL13A	23521	protein_coding	5522.83	-0.0432379	0.23319	0.185419	0.8529	0.9619
ENSG00000145337	PYURF	100996939	protein_coding	70.0399	0.0726945	0.392537	-0.185192	0.853079	0.9619
ENSG00000187522	HSPA14	51182	protein_coding	67.2826	-0.0699796	0.377712	0.185272	0.853015	0.9619
ENSG00000007372	PAX6	5080	protein_coding	115.54	0.0603561	0.3316	-0.182015	0.855571	0.962182
ENSG00000018408	WWTR1	25937	protein_coding	54.1538	-0.0730666	0.401709	0.181889	0.855669	0.962182
ENSG00000065600	PACC1	55248	protein_coding	33.7211	0.0801904	0.43648	-0.183721	0.854233	0.962182
ENSG00000100258	LMF2	91289	protein_coding	128.107	0.0612177	0.333085	-0.18379	0.854178	0.962182
ENSG00000100722	ZC3H14	79882	protein_coding	149.736	0.0575015	0.311656	-0.184503	0.853619	0.962182
ENSG00000101856	PGRMC1	10857	protein_coding	253.816	0.0536065	0.294714	-0.181893	0.855666	0.962182
ENSG00000108961	RANGRF	29098	protein_coding	267.217	0.054755	0.300022	-0.182503	0.855188	0.962182
ENSG00000115548	KDM3A	55818	protein_coding	192.981	0.0565428	0.309386	-0.182758	0.854988	0.962182
ENSG00000122778	KIAA1549	57670	protein_coding	29.2132	-0.0843663	0.459549	0.183585	0.854339	0.962182
ENSG00000124222	STX16	8675	protein_coding	200.681	0.0553146	0.302741	-0.182713	0.855024	0.962182
ENSG00000135249	RINT1	60561	protein_coding	47.5463	-0.0764538	0.417525	0.183112	0.85471	0.962182
ENSG00000135862	LAMC1	3915	protein_coding	230.189	0.0571204	0.310829	-0.183768	0.854196	0.962182
ENSG00000144645	OSBPL10	114884	protein_coding	35.5297	-0.082	0.450171	0.182153	0.855463	0.962182
ENSG00000149054	ZNF215	7762	protein_coding	35.3344	0.0800189	0.439629	-0.182014	0.855571	0.962182
ENSG00000159840	ZYX	7791	protein_coding	96.2845	0.064364	0.351252	-0.183241	0.854609	0.962182
ENSG00000168040	FADD	8772	protein_coding	59.3858	-0.0715805	0.394109	0.181626	0.855876	0.962182
ENSG00000171204	TMEM126B	55863	protein_coding	63.4394	0.069262	0.380978	-0.181801	0.855739	0.962182
ENSG00000171475	WIPF2	147179	protein_coding	204.229	0.0586052	0.319185	-0.183609	0.85432	0.962182
ENSG00000173145	NOC3L	64318	protein_coding	125.11	0.0603145	0.331308	-0.18205	0.855544	0.962182
ENSG00000177879	AP3S1	1176	protein_coding	129.648	-0.0606233	0.330206	0.183592	0.854333	0.962182
ENSG00000188735	TMEM120B	144404	protein_coding	49.5687	0.0748481	0.411345	-0.18196	0.855614	0.962182
ENSG00000197785	ATAD3A	55210	protein_coding	102.788	-0.0667068	0.365095	0.182711	0.855025	0.962182
ENSG00000197961	ZNF121	7675	protein_coding	300.218	-0.0496089	0.272969	0.181738	0.855788	0.962182
ENSG00000231925	TAPBP	6892	protein_coding	76.1839	-0.0677812	0.374099	0.181185	0.856222	0.962447
ENSG00000003402	CFLAR	8837	protein_coding	64.935	-0.0716905	0.402944	0.177917	0.858788	0.962592
ENSG00000031003	FAM13B	51306	protein_coding	27.8469	-0.0821893	0.461857	0.177954	0.858759	0.962592
ENSG00000086619	ERO1B	56605	protein_coding	41.5187	0.0751946	0.42045	-0.178843	0.858061	0.962592
ENSG00000101577	LPIN2	9663	protein_coding	40.8387	-0.0786198	0.436019	0.180313	0.856907	0.962592
ENSG00000106133	NSUN5P2	260294	transcribed_unprocessed_pseudogene	64.7317	0.0699312	0.390435	-0.179111	0.857851	0.962592
ENSG00000107731	UNC5B	219699	protein_coding	46.8863	0.0764021	0.42697	-0.17894	0.857985	0.962592
ENSG00000108061	SHOC2	8036	protein_coding	69.2385	0.0669786	0.372576	-0.179772	0.857332	0.962592
ENSG00000114023	FAM162A	26355	protein_coding	852.16	0.0461682	0.257112	-0.179565	0.857494	0.962592
ENSG00000116731	PRDM2	7799	protein_coding	65.6696	-0.0683012	0.378565	0.180421	0.856822	0.962592
ENSG00000134243	SORT1	6272	protein_coding	59.9497	0.0704985	0.395022	-0.178467	0.858356	0.962592
ENSG00000137574	TGS1	96764	protein_coding	82.2976	-0.0675393	0.376527	0.179374	0.857644	0.962592
ENSG00000137693	YAP1	10413	protein_coding	47.5142	-0.0734428	0.412715	0.17795	0.858762	0.962592
ENSG00000143590	EFNA3	1944	protein_coding	42.4335	-0.0744214	0.417377	0.178307	0.858482	0.962592
ENSG00000144535	DIS3L2	129563	protein_coding	35.5846	-0.0787585	0.436065	0.180612	0.856672	0.962592
ENSG00000144580	CNOT9	9125	protein_coding	200.289	-0.0523956	0.293317	0.178632	0.858227	0.962592
ENSG00000152133	GPATCH11	253635	protein_coding	83.4875	-0.0660213	0.369401	0.178725	0.858153	0.962592
ENSG00000158528	PPP1R9A	55607	protein_coding	55.0984	-0.071274	0.39813	0.179022	0.857921	0.962592
ENSG00000164294	GPX8	493869	protein_coding	35.2217	-0.0774298	0.434989	0.178004	0.85872	0.962592
ENSG00000169045	HNRNPH1	3187	protein_coding	1788.12	-0.0433492	0.241881	0.179217	0.857767	0.962592
ENSG00000173041	ZNF680	340252	protein_coding	45.9413	0.0778768	0.433681	-0.179571	0.857489	0.962592
ENSG00000186815	TPCN1	53373	protein_coding	27.5157	0.0808486	0.453747	-0.17818	0.858582	0.962592
ENSG00000234327	ZNF232-AS1	101928000	lncRNA	73.1586	0.0662595	0.368915	-0.179607	0.857461	0.962592
ENSG00000141101	NOB1	28987	protein_coding	568.592	0.0460629	0.25943	-0.177554	0.859073	0.962662
ENSG00000166949	SMAD3	4088	protein_coding	80.6638	0.0670548	0.377502	-0.177628	0.859015	0.962662
ENSG00000085365	SCAMP1	9522	protein_coding	183.804	0.0544114	0.30896	-0.176111	0.860206	0.962815
ENSG00000103671	TRIP4	9325	protein_coding	39.2588	0.078331	0.444582	-0.17619	0.860145	0.962815
ENSG00000130338	TULP4	56995	protein_coding	66.8882	0.0666901	0.378295	-0.176291	0.860065	0.962815
ENSG00000155363	MOV10	4343	protein_coding	57.38	0.0693058	0.391383	-0.177079	0.859446	0.962815
ENSG00000168763	CNNM3	26505	protein_coding	42.0682	-0.0769069	0.434897	0.176839	0.859635	0.962815
ENSG00000187325	TAF9B	51616	protein_coding	67.8089	0.0670343	0.378463	-0.177122	0.859412	0.962815
ENSG00000227500	SCAMP4	113178	protein_coding	47.4338	-0.0747618	0.424466	0.176132	0.860191	0.962815
ENSG00000242498	ARPIN	348110	protein_coding	37.5779	0.0756591	0.428596	-0.176528	0.859879	0.962815
ENSG00000275835	TUBGCP5	114791	protein_coding	50.5498	0.0710719	0.402104	-0.17675	0.859705	0.962815
ENSG00000115419	GLS	2744	protein_coding	101.108	-0.0598922	0.34117	0.175549	0.860648	0.963185
ENSG00000100106	TRIOBP	11078	protein_coding	31.395	0.077277	0.442848	-0.1745	0.861472	0.963487
ENSG00000104679	R3HCC1	203069	protein_coding	43.3884	0.0735006	0.421881	-0.174221	0.861692	0.963487
ENSG00000130724	CHMP2A	27243	protein_coding	147.233	-0.0637256	0.365781	0.174218	0.861694	0.963487
ENSG00000134910	STT3A	3703	protein_coding	214.276	0.0512443	0.293392	-0.174662	0.861346	0.963487
ENSG00000184517	ZFP1	162239	protein_coding	30.2239	0.0794665	0.454958	-0.174668	0.861341	0.963487
ENSG00000188002		NA	transcribed_unprocessed_pseudogene	37.9534	-0.0753145	0.430483	0.174954	0.861116	0.963487
ENSG00000257365	FNTB	100529261	protein_coding	36.1891	-0.0753994	0.432493	0.174337	0.861601	0.963487
ENSG00000257365	FNTB	2342	protein_coding	36.1891	-0.0753994	0.432493	0.174337	0.861601	0.963487
ENSG00000050344	NFE2L3	9603	protein_coding	30.4668	-0.0780115	0.44931	0.173625	0.86216	0.963879
ENSG00000120875	DUSP4	1846	protein_coding	29.4632	0.0816065	0.470381	-0.17349	0.862266	0.963879
ENSG00000084774	CAD	790	protein_coding	108.691	0.0584758	0.338084	-0.172962	0.862681	0.963881
ENSG00000106443	PHF14	9678	protein_coding	177.887	-0.0571815	0.330332	0.173103	0.86257	0.963881
ENSG00000122008	POLK	51426	protein_coding	45.673	-0.0718326	0.415161	0.173023	0.862633	0.963881
ENSG00000125629	INSIG2	51141	protein_coding	66.2206	0.0673778	0.390916	-0.172359	0.863155	0.963881
ENSG00000178177	LCORL	254251	protein_coding	83.8567	-0.062056	0.360021	0.172368	0.863149	0.963881
ENSG00000185115	NSMCE3	56160	protein_coding	28.2364	0.078402	0.45427	-0.172589	0.862974	0.963881
ENSG00000185880	TRIM69	140691	protein_coding	45.1545	-0.0727595	0.420883	0.172873	0.862751	0.963881
ENSG00000204103	MAFB	9935	protein_coding	50.5065	-0.0696367	0.403646	0.172519	0.863029	0.963881
ENSG00000111640	GAPDH	2597	protein_coding	6067.71	-0.0385576	0.223916	0.172197	0.863283	0.9639
ENSG00000076650	GPATCH1	55094	protein_coding	34.0428	-0.0751758	0.437974	0.171644	0.863717	0.96426
ENSG00000066135	KDM4A	9682	protein_coding	118.142	-0.0581679	0.3449	0.168651	0.866071	0.964286
ENSG00000078674	PCM1	5108	protein_coding	325.376	0.0469253	0.27421	-0.171129	0.864122	0.964286
ENSG00000104852	SNRNP70	6625	protein_coding	462.905	0.0441673	0.260104	-0.169806	0.865162	0.964286
ENSG00000120256	LRP11	84918	protein_coding	56.6375	-0.0708211	0.416996	0.169836	0.865139	0.964286
ENSG00000122257	RBBP6	5930	protein_coding	282.705	0.0481917	0.285054	-0.169061	0.865748	0.964286
ENSG00000125630	POLR1B	84172	protein_coding	136.4	0.0546388	0.323872	-0.168705	0.866029	0.964286
ENSG00000125901	MRPS26	64949	protein_coding	382.277	0.0450716	0.265585	-0.169707	0.865241	0.964286
ENSG00000128789	PSMG2	56984	protein_coding	58.941	-0.074163	0.435246	0.170393	0.864701	0.964286
ENSG00000132768	DPH2	1802	protein_coding	64.2776	0.0643528	0.380855	-0.168969	0.865821	0.964286
ENSG00000134899	ERCC5	2073	protein_coding	55.8806	-0.0681838	0.402092	0.169573	0.865346	0.964286
ENSG00000143228	NUF2	83540	protein_coding	182.362	0.0559981	0.328613	-0.170407	0.86469	0.964286
ENSG00000154124	OTULIN	90268	protein_coding	60.2057	0.0660628	0.38556	-0.171342	0.863955	0.964286
ENSG00000156110	ADK	132	protein_coding	72.5563	-0.0638188	0.377731	0.168953	0.865834	0.964286
ENSG00000156675	RAB11FIP1	80223	protein_coding	128.799	-0.0579026	0.342844	0.168889	0.865884	0.964286
ENSG00000167272	POP5	51367	protein_coding	48.0008	0.0695039	0.41005	-0.169501	0.865403	0.964286
ENSG00000177105	RHOG	391	protein_coding	61.5655	-0.0650114	0.384064	0.169272	0.865582	0.964286
ENSG00000177565	TBL1XR1	79718	protein_coding	125.194	0.0561181	0.328669	-0.170743	0.864425	0.964286
ENSG00000189077	TMEM120A	83862	protein_coding	82.134	-0.0652454	0.386094	0.168988	0.865806	0.964286
ENSG00000211455	STK38L	23012	protein_coding	32.215	0.0771998	0.451431	-0.171011	0.864215	0.964286
ENSG00000221968	FADS3	3995	protein_coding	30.59	-0.0769139	0.450159	0.17086	0.864334	0.964286
ENSG00000265681	RPL17	6139	protein_coding	36.7354	-0.0764914	0.448088	0.170706	0.864455	0.964286
ENSG00000185127	C6orf120	387263	protein_coding	59.2198	0.066427	0.394568	-0.168353	0.866305	0.964424
ENSG00000070018	LRP6	4040	protein_coding	61.8301	0.0654125	0.389236	-0.168053	0.866541	0.964439
ENSG00000239306	RBM14	10432	protein_coding	81.5564	0.0647663	0.385359	-0.168068	0.86653	0.964439
ENSG00000004142	POLDIP2	26073	protein_coding	269.509	-0.047208	0.281182	0.167891	0.866669	0.964458
ENSG00000119401	TRIM32	22954	protein_coding	42.6093	-0.0698678	0.417256	0.167446	0.867019	0.964477
ENSG00000166441	RPL27A	6157	protein_coding	13034.7	0.0410824	0.245206	-0.167542	0.866943	0.964477
ENSG00000236810	ELOA-AS1	100506963	lncRNA	34.9614	-0.0726741	0.433654	0.167585	0.866909	0.964477
ENSG00000061273	HDAC7	51564	protein_coding	224.862	-0.0609113	0.36429	0.167205	0.867208	0.964564
ENSG00000058600	POLR3E	55718	protein_coding	120.775	0.057149	0.342109	-0.167049	0.867332	0.964578
ENSG00000077312	SNRPA	6626	protein_coding	265.112	-0.0490852	0.294098	0.166901	0.867448	0.964584
ENSG00000197020	ZNF100	163227	protein_coding	30.1022	0.075292	0.452141	-0.166523	0.867745	0.964791
ENSG00000164253	WDR41	55255	protein_coding	165.331	-0.0505724	0.304574	0.166043	0.868123	0.96484
ENSG00000182963	GJC1	10052	protein_coding	153.693	0.0555878	0.334259	-0.166301	0.86792	0.96484
ENSG00000185658	BRWD1	54014	protein_coding	211.793	0.0489937	0.294934	-0.166117	0.868065	0.96484
ENSG00000051596	THOC3	84321	protein_coding	86.0118	0.0733126	0.44367	-0.165241	0.868754	0.964847
ENSG00000115750	TAF1B	9014	protein_coding	58.1377	-0.0645143	0.390041	0.165404	0.868626	0.964847
ENSG00000124659	TBCC	6903	protein_coding	57.9073	0.0648345	0.392487	-0.165189	0.868795	0.964847
ENSG00000125835	SNRPB	6628	protein_coding	1814.26	-0.0424054	0.256482	0.165335	0.868681	0.964847
ENSG00000164031	DNAJB14	79982	protein_coding	112.48	0.054967	0.331747	-0.165689	0.868401	0.964847
ENSG00000224631	RPS27AP16	NA	transcribed_processed_pseudogene	62.6981	0.0631971	0.381033	-0.165857	0.868269	0.964847
ENSG00000090889	KIF4A	24137	protein_coding	222.925	0.0470369	0.286553	-0.164147	0.869615	0.964884
ENSG00000104904	OAZ1	4946	protein_coding	1557.89	0.0450436	0.274105	-0.16433	0.869472	0.964884
ENSG00000108829	LRRC59	55379	protein_coding	220.161	-0.0486175	0.294676	0.164986	0.868955	0.964884
ENSG00000123908	AGO2	27161	protein_coding	82.3968	-0.0613618	0.374008	0.164066	0.86968	0.964884
ENSG00000133104	SPART	23111	protein_coding	134.102	-0.0543215	0.331902	0.163668	0.869993	0.964884
ENSG00000135070	ISCA1	81689	protein_coding	48.0777	0.0673137	0.409425	-0.16441	0.869408	0.964884
ENSG00000150867	PIP4K2A	5305	protein_coding	55.4751	0.0679128	0.413263	-0.164333	0.869469	0.964884
ENSG00000171853	TRAPPC12	51112	protein_coding	37.9016	0.0711929	0.434978	-0.16367	0.869991	0.964884
ENSG00000185818	NAT8L	339983	protein_coding	79.4086	0.0600003	0.365455	-0.16418	0.86959	0.964884
ENSG00000189091	SF3B3	23450	protein_coding	329.031	-0.0464552	0.283966	0.163595	0.87005	0.964884
ENSG00000198612	COPS8	10920	protein_coding	205.651	-0.0489798	0.299082	0.163767	0.869914	0.964884
ENSG00000204120	GIGYF2	26058	protein_coding	215.687	0.0504594	0.308756	-0.163428	0.870181	0.964906
ENSG00000165626	BEND7	222389	protein_coding	31.1871	-0.0725021	0.444449	0.163128	0.870418	0.965045
ENSG00000110717	NDUFS8	4728	protein_coding	152.958	-0.0509635	0.31305	0.162797	0.870678	0.965088
ENSG00000114026	OGG1	4968	protein_coding	33.708	0.0712146	0.437157	-0.162904	0.870594	0.965088
ENSG00000143553	SNAPIN	23557	protein_coding	231.77	-0.0501191	0.308485	0.162469	0.870937	0.965128
ENSG00000185122	HSF1	3297	protein_coding	212.818	-0.0483281	0.297267	0.162575	0.870853	0.965128
ENSG00000075213	SEMA3A	10371	protein_coding	28.3859	-0.0734193	0.453327	0.161957	0.87134	0.965329
ENSG00000113593	PPWD1	23398	protein_coding	30.2873	0.0728075	0.449407	-0.162008	0.8713	0.965329
ENSG00000026652	AGPAT4	56895	protein_coding	149.197	0.0547265	0.340217	-0.160857	0.872206	0.965918
ENSG00000188976	NOC2L	26155	protein_coding	198.924	0.0493123	0.306028	-0.161136	0.871986	0.965918
ENSG00000240849	PEDS1	387521	protein_coding	40.8377	0.0682174	0.423918	-0.160921	0.872156	0.965918
ENSG00000172795	DCP2	167227	protein_coding	154.224	0.0495832	0.308635	-0.160653	0.872367	0.965974
ENSG00000177225	GATD1	347862	protein_coding	67.4133	0.0627897	0.391468	-0.160395	0.87257	0.966075
ENSG00000087274	ADD1	118	protein_coding	112.784	-0.0592934	0.370636	0.159978	0.872899	0.96608
ENSG00000143870	PDIA6	10130	protein_coding	1105.26	-0.0397496	0.248487	0.159966	0.872908	0.96608
ENSG00000230989	HSBP1	3281	protein_coding	776.001	-0.0388622	0.242718	0.160113	0.872792	0.96608
ENSG00000166669	ATF7IP2	80063	protein_coding	40.4238	-0.068242	0.427709	0.159553	0.873234	0.966318
ENSG00000187713	TMEM203	94107	protein_coding	78.6232	0.0594374	0.372987	-0.159355	0.873389	0.966367
ENSG00000068137	PLEKHH3	79990	protein_coding	66.4289	-0.0607889	0.386225	0.157392	0.874936	0.966726
ENSG00000100764	PSMC1	5700	protein_coding	340.165	0.0767503	0.48893	-0.156976	0.875264	0.966726
ENSG00000102710	SUPT20H	55578	protein_coding	101.007	-0.0546444	0.345542	0.158141	0.874345	0.966726
ENSG00000103018	CYB5B	80777	protein_coding	172.742	-0.049413	0.313471	0.157632	0.874747	0.966726
ENSG00000110321	EIF4G2	1982	protein_coding	2003.32	-0.0376127	0.238458	0.157733	0.874667	0.966726
ENSG00000115364	MRPL19	9801	protein_coding	111.619	0.0567069	0.359244	-0.157851	0.874574	0.966726
ENSG00000120756	PLS1	5357	protein_coding	43.4408	-0.067759	0.428376	0.158176	0.874318	0.966726
ENSG00000122483	CCDC18	343099	protein_coding	46.1654	-0.067731	0.427049	0.158602	0.873982	0.966726
ENSG00000127564	PKMYT1	9088	protein_coding	121.04	0.0514175	0.326792	-0.15734	0.874977	0.966726
ENSG00000129347	KRI1	65095	protein_coding	120.175	-0.0514538	0.326674	0.157508	0.874844	0.966726
ENSG00000159445	THEM4	117145	protein_coding	32.9759	-0.0697776	0.440666	0.158346	0.874184	0.966726
ENSG00000176014	TUBB6	84617	protein_coding	327.814	0.0463897	0.295442	-0.157018	0.875231	0.966726
ENSG00000249992	TMEM158	25907	protein_coding	55.6857	-0.0626509	0.399137	0.156966	0.875272	0.966726
ENSG00000263272		NA	lncRNA	54.3823	-0.0645594	0.408545	0.158023	0.874439	0.966726
ENSG00000082258	CCNT2	905	protein_coding	100.358	0.0540163	0.344823	-0.15665	0.875521	0.966845
ENSG00000198920	KIAA0753	9851	protein_coding	30.1731	0.0703592	0.449849	-0.156406	0.875713	0.966845
ENSG00000204178	MACO1	55219	protein_coding	64.7957	-0.0595576	0.380715	0.156436	0.875689	0.966845
ENSG00000070366	SMG6	23293	protein_coding	34.6323	0.0678611	0.434344	-0.156238	0.875845	0.966868
ENSG00000240682	ISY1	57461	protein_coding	239.852	-0.0467457	0.300108	0.155763	0.87622	0.967159
ENSG00000023697	DERA	51071	protein_coding	52.0917	-0.063878	0.414817	0.153991	0.877617	0.967226
ENSG00000096063	SRPK1	6732	protein_coding	447.218	0.0404701	0.261365	-0.154841	0.876946	0.967226
ENSG00000102103	PQBP1	10084	protein_coding	117.385	0.051832	0.335583	-0.154454	0.877252	0.967226
ENSG00000108100	CCNY	219771	protein_coding	160.038	-0.0517936	0.335393	0.154427	0.877273	0.967226
ENSG00000114978	MOB1A	55233	protein_coding	97.1539	0.0600714	0.388441	-0.154647	0.877099	0.967226
ENSG00000151532	VTI1A	143187	protein_coding	29.9896	-0.069203	0.448398	0.154334	0.877346	0.967226
ENSG00000152942	RAD17	5884	protein_coding	66.4261	0.0601596	0.387961	-0.155066	0.876769	0.967226
ENSG00000153113	CAST	831	protein_coding	400.19	0.0405896	0.263449	-0.15407	0.877554	0.967226
ENSG00000168591	TMUB2	79089	protein_coding	79.432	-0.0588863	0.379965	0.154978	0.876838	0.967226
ENSG00000170906	NDUFA3	4696	protein_coding	186.448	0.0491197	0.317961	-0.154484	0.877228	0.967226
ENSG00000184661	CDCA2	157313	protein_coding	87.2346	-0.0550598	0.35695	0.154251	0.877412	0.967226
ENSG00000204681	GABBR1	2550	protein_coding	73.1809	0.0579865	0.373865	-0.1551	0.876743	0.967226
ENSG00000006695	COX10	1352	protein_coding	73.5246	-0.0593755	0.3866	0.153584	0.877938	0.967287
ENSG00000091039	OSBPL8	114882	protein_coding	201.918	-0.0489621	0.319563	0.153216	0.878228	0.967287
ENSG00000100889	PCK2	5106	protein_coding	46.1499	-0.063098	0.410332	0.153773	0.877789	0.967287
ENSG00000118518	RNF146	81847	protein_coding	48.5232	-0.064399	0.420125	0.153285	0.878173	0.967287
ENSG00000170581	STAT2	6773	protein_coding	34.5906	-0.0675349	0.440676	0.153253	0.878199	0.967287
ENSG00000128487	SPECC1	92521	protein_coding	93.9394	0.0536304	0.350815	-0.152873	0.878498	0.967461
ENSG00000135392	DNAJC14	85406	protein_coding	36.2382	0.0665336	0.435876	-0.152643	0.87868	0.967539
ENSG00000053770	AP5M1	55745	protein_coding	45.6108	-0.0626359	0.411722	0.152132	0.879083	0.967738
ENSG00000277586	NEFL	4747	protein_coding	383.551	0.0404887	0.266099	-0.152156	0.879064	0.967738
ENSG00000187672	ERC2	26059	protein_coding	28.4585	-0.0705511	0.464977	0.15173	0.8794	0.967963
ENSG00000100023	PPIL2	23759	protein_coding	59.9099	0.0596022	0.393954	-0.151292	0.879745	0.968065
ENSG00000101974	ATP11C	286410	protein_coding	130.268	0.0493797	0.327168	-0.150931	0.88003	0.968065
ENSG00000113971	NPHP3	27031	protein_coding	29.1775	0.0683793	0.45235	-0.151165	0.879846	0.968065
ENSG00000115271	GCA	25801	protein_coding	48.3962	-0.065254	0.432815	0.150766	0.88016	0.968065
ENSG00000165671	NSD1	64324	protein_coding	145.722	0.0483215	0.320323	-0.150852	0.880092	0.968065
ENSG00000234456	MAGI2-AS3	100505881	lncRNA	37.5196	0.0649062	0.429107	-0.151259	0.879772	0.968065
ENSG00000101343	CRNKL1	51340	protein_coding	102.779	0.0512709	0.340999	-0.150355	0.880484	0.968299
ENSG00000168803	ADAL	161823	protein_coding	95.6288	0.0547327	0.364848	-0.150015	0.880753	0.968471
ENSG00000172336	POP7	10248	protein_coding	494.612	-0.0480911	0.32117	0.149737	0.880972	0.96859
ENSG00000124641	MED20	9477	protein_coding	44.7977	0.0662457	0.443083	-0.149511	0.881151	0.968655
ENSG00000233608	TWIST2	117581	protein_coding	33.624	0.0663621	0.444251	-0.14938	0.881254	0.968655
ENSG00000113734	BNIP1	662	protein_coding	93.4374	-0.0523525	0.351838	0.148797	0.881714	0.96867
ENSG00000127586	CHTF18	63922	protein_coding	141.672	-0.0478449	0.320668	0.149204	0.881393	0.96867
ENSG00000143545	RAB13	5872	protein_coding	104.279	-0.0568384	0.381892	0.148834	0.881685	0.96867
ENSG00000198707	CEP290	80184	protein_coding	353.22	0.0443561	0.298036	-0.148828	0.88169	0.96867
ENSG00000100109	TFIP11	24144	protein_coding	109.358	0.054242	0.36729	-0.147682	0.882594	0.968834
ENSG00000106692	FKTN	2218	protein_coding	55.252	-0.0580791	0.393394	0.147636	0.88263	0.968834
ENSG00000155561	NUP205	23165	protein_coding	154.746	-0.0540611	0.366572	0.147477	0.882755	0.968834
ENSG00000163026	WDCP	80304	protein_coding	49.7633	0.0605541	0.408963	-0.148067	0.88229	0.968834
ENSG00000168010	ATG16L2	89849	protein_coding	77.5804	0.0539688	0.36475	-0.147961	0.882373	0.968834
ENSG00000171940	ZNF217	7764	protein_coding	38.1894	-0.06409	0.432822	0.148075	0.882284	0.968834
ENSG00000172465	TCEAL1	9338	protein_coding	115.381	0.0492956	0.334045	-0.147572	0.882681	0.968834
ENSG00000206562	METTL6	131965	protein_coding	35.9476	-0.0643972	0.435336	0.147925	0.882402	0.968834
ENSG00000075914	EXOSC7	23016	protein_coding	198.981	-0.0431353	0.293671	0.146883	0.883224	0.969034
ENSG00000102908	NFAT5	10725	protein_coding	38.1089	-0.0626423	0.426273	0.146953	0.883169	0.969034
ENSG00000198898	CAPZA2	830	protein_coding	61.387	-0.0619513	0.421947	0.146823	0.883272	0.969034
ENSG00000186951	PPARA	5465	protein_coding	38.8072	-0.0626541	0.427176	0.14667	0.883392	0.969044
ENSG00000066379	POLR1H	30834	protein_coding	106.067	0.0557797	0.38126	-0.146303	0.883682	0.969239
ENSG00000004487	KDM1A	23028	protein_coding	134.354	0.0466641	0.319267	-0.14616	0.883795	0.969241
ENSG00000103353	UBFD1	56061	protein_coding	146.478	0.0457066	0.313092	-0.145985	0.883933	0.96927
ENSG00000138674	SEC31A	22872	protein_coding	133.544	0.0465106	0.318939	-0.145829	0.884056	0.969283
ENSG00000088682	COQ9	57017	protein_coding	60.0909	-0.0563169	0.388872	0.144821	0.884852	0.969619
ENSG00000143486	EIF2D	1939	protein_coding	148.054	-0.0548644	0.379071	0.144734	0.884921	0.969619
ENSG00000153767	GTF2E1	2960	protein_coding	26.8945	0.0666947	0.459968	-0.144999	0.884712	0.969619
ENSG00000189319	FAM53B	9679	protein_coding	53.7886	-0.0573336	0.395079	0.145119	0.884617	0.969619
ENSG00000275066	SYNRG	11276	protein_coding	216.037	-0.0422219	0.290766	0.145209	0.884546	0.969619
ENSG00000112419	PHACTR2	9749	protein_coding	114.506	-0.0479196	0.331845	0.144403	0.885182	0.96966
ENSG00000186591	UBE2H	7328	protein_coding	121.82	0.0473218	0.327679	-0.144415	0.885173	0.96966
ENSG00000118495	PLAGL1	5325	protein_coding	49.3296	-0.0589581	0.40911	0.144113	0.885411	0.969789
ENSG00000010270	STARD3NL	83930	protein_coding	63.3204	0.0581693	0.411471	-0.141369	0.887578	0.969913
ENSG00000029725	RABEP1	9135	protein_coding	226.162	0.043635	0.307994	-0.141675	0.887337	0.969913
ENSG00000071282	LMCD1	29995	protein_coding	68.2664	-0.053185	0.378884	0.140373	0.888365	0.969913
ENSG00000083937	CHMP2B	25978	protein_coding	453.046	-0.0370944	0.258058	0.143744	0.885702	0.969913
ENSG00000086061	DNAJA1	3301	protein_coding	303.74	0.039722	0.2828	-0.14046	0.888297	0.969913
ENSG00000094804	CDC6	990	protein_coding	282.831	0.0390877	0.275328	-0.141968	0.887105	0.969913
ENSG00000100225	FBXO7	25793	protein_coding	225.442	-0.0418666	0.297516	0.14072	0.888091	0.969913
ENSG00000105810	CDK6	1021	protein_coding	241.902	-0.0418014	0.297454	0.140531	0.888241	0.969913
ENSG00000106803	SEC61B	10952	protein_coding	391.586	0.0698522	0.488884	-0.142881	0.886384	0.969913
ENSG00000107816	LZTS2	84445	protein_coding	27.4076	0.0657765	0.46644	-0.141018	0.887856	0.969913
ENSG00000110395	CBL	867	protein_coding	131.566	0.0465747	0.328482	-0.141788	0.887248	0.969913
ENSG00000112079	STK38	11329	protein_coding	56.3857	-0.0580694	0.413376	0.140476	0.888284	0.969913
ENSG00000115661	STK16	8576	protein_coding	103.987	-0.0522374	0.364949	0.143136	0.886183	0.969913
ENSG00000125895	TMEM74B	55321	protein_coding	50.7273	0.0563931	0.401959	-0.140296	0.888426	0.969913
ENSG00000133028	SCO1	6341	protein_coding	215.62	0.0415903	0.295282	-0.140849	0.887989	0.969913
ENSG00000134686	PHC2	1912	protein_coding	37.6695	-0.061621	0.433727	0.142073	0.887022	0.969913
ENSG00000138375	SMARCAL1	50485	protein_coding	37.6507	0.0616658	0.431762	-0.142823	0.88643	0.969913
ENSG00000151116	UEVLD	55293	protein_coding	28.5538	-0.063987	0.45482	0.140686	0.888118	0.969913
ENSG00000153561	RMND5A	64795	protein_coding	132.251	0.0457206	0.321952	-0.142011	0.887072	0.969913
ENSG00000163602	RYBP	23429	protein_coding	309.609	0.0404292	0.286217	-0.141254	0.887669	0.969913
ENSG00000163832	ELP6	54859	protein_coding	227.069	0.041868	0.292303	-0.143235	0.886105	0.969913
ENSG00000167264	DUS2	54920	protein_coding	27.9065	-0.0641261	0.453982	0.141253	0.88767	0.969913
ENSG00000185483	ROR1	4919	protein_coding	31.0358	0.063478	0.450717	-0.140838	0.887998	0.969913
ENSG00000196313	POM121	9883	protein_coding	48.4816	0.0585967	0.410615	-0.142705	0.886523	0.969913
ENSG00000204138	PHACTR4	65979	protein_coding	159.884	0.0436105	0.307305	-0.141913	0.887149	0.969913
ENSG00000279789		NA	TEC	29.645	0.0666324	0.463849	-0.143651	0.885776	0.969913
ENSG00000179195	ZNF664	144348	protein_coding	204.313	-0.0452449	0.323538	0.139844	0.888783	0.97018
ENSG00000148337	CIZ1	25792	protein_coding	259.798	-0.039353	0.282017	0.139542	0.889022	0.97032
ENSG00000136104	RNASEH2B	79621	protein_coding	60.7879	-0.0563351	0.404797	0.139169	0.889317	0.970397
ENSG00000166734	GOLM2	113201	protein_coding	32.2783	-0.0624498	0.448383	0.139278	0.889231	0.970397
ENSG00000095321	CRAT	1384	protein_coding	30.6727	0.0617336	0.444383	-0.13892	0.889514	0.97049
ENSG00000100344	PNPLA3	80339	protein_coding	55.587	-0.0543901	0.392298	0.138645	0.889731	0.970535
ENSG00000119986	AVPI1	60370	protein_coding	30.9534	-0.0622128	0.448915	0.138585	0.889778	0.970535
ENSG00000142751	GPN2	54707	protein_coding	54.53	0.0546425	0.394938	-0.138357	0.889958	0.970609
ENSG00000167985	SDHAF2	54949	protein_coding	44.8289	-0.0574198	0.415605	0.13816	0.890114	0.970658
ENSG00000087074	PPP1R15A	23645	protein_coding	167.299	-0.0427865	0.311288	0.13745	0.890675	0.971088
ENSG00000131788	PIAS3	10401	protein_coding	47.4319	0.0569142	0.414289	-0.137378	0.890732	0.971088
ENSG00000024862	CCDC28A	25901	protein_coding	146.112	0.0432807	0.316782	-0.136626	0.891326	0.971362
ENSG00000114383	TUSC2	11334	protein_coding	163.947	-0.0419716	0.307217	0.136619	0.891332	0.971362
ENSG00000141098	GFOD2	81577	protein_coding	32.6037	-0.0605887	0.442725	0.136854	0.891146	0.971362
ENSG00000183624	HMCES	56941	protein_coding	128.162	0.0487143	0.356896	-0.136494	0.891431	0.971362
ENSG00000157823	AP3S2	10239	protein_coding	99.2625	-0.0476234	0.349337	0.136325	0.891564	0.971386
ENSG00000103942	HOMER2	9455	protein_coding	226.281	0.0445225	0.32834	-0.135599	0.892138	0.971649
ENSG00000147162	OGT	8473	protein_coding	144.827	0.0522363	0.384543	-0.13584	0.891948	0.971649
ENSG00000158636	EMSY	56946	protein_coding	54.4733	0.0550893	0.406313	-0.135583	0.892151	0.971649
ENSG00000186871	ERCC6L	54821	protein_coding	74.2311	0.0499171	0.368517	-0.135454	0.892253	0.971649
ENSG00000065802	ASB1	51665	protein_coding	67.3873	-0.0507917	0.37543	0.135289	0.892383	0.971669
ENSG00000158545	ZC3H18	124245	protein_coding	220.008	0.0449524	0.332661	-0.13513	0.892509	0.971684
ENSG00000196967	ZNF585A	199704	protein_coding	58.9999	-0.054263	0.402186	0.13492	0.892675	0.971743
ENSG00000141699	RETREG3	162427	protein_coding	51.182	0.0547642	0.406755	-0.134637	0.892899	0.971855
ENSG00000177239	MAN1B1	11253	protein_coding	44.941	-0.0555919	0.413299	0.134508	0.893001	0.971855
ENSG00000136758	YME1L1	10730	protein_coding	251.575	0.0379212	0.282376	-0.134293	0.893171	0.971917
ENSG00000073584	SMARCE1	6605	protein_coding	219.788	0.0397985	0.296682	-0.134145	0.893288	0.971923
ENSG00000004779	NDUFAB1	4706	protein_coding	720.16	0.0332269	0.249022	-0.133429	0.893854	0.972126
ENSG00000135452	TSPAN31	6302	protein_coding	33.9717	-0.0588163	0.442028	0.13306	0.894146	0.972126
ENSG00000135723	FHOD1	29109	protein_coding	154.905	0.050325	0.376314	-0.133731	0.893615	0.972126
ENSG00000185043	CIB1	10519	protein_coding	92.6934	0.0466713	0.349938	-0.13337	0.893901	0.972126
ENSG00000186522	SEPTIN10	151011	protein_coding	58.2878	0.0538397	0.404516	-0.133097	0.894117	0.972126
ENSG00000197530	MIB2	142678	protein_coding	44.1737	-0.0554389	0.415771	0.13334	0.893924	0.972126
ENSG00000116213	WRAP73	49856	protein_coding	104.87	0.0561718	0.42388	-0.132518	0.894575	0.972349
ENSG00000198885	ITPRIPL1	150771	protein_coding	78.3161	0.0486254	0.36685	-0.132549	0.89455	0.972349
ENSG00000215305	VPS16	64601	protein_coding	62.6605	0.0521073	0.394708	-0.132015	0.894973	0.97266
ENSG00000166173	LARP6	55323	protein_coding	105.092	0.0468481	0.355339	-0.131841	0.89511	0.972688
ENSG00000119638	NEK9	91754	protein_coding	172.021	-0.0400942	0.305735	0.13114	0.895664	0.972925
ENSG00000125846	ZNF133	7692	protein_coding	35.7925	0.0565988	0.431131	-0.13128	0.895554	0.972925
ENSG00000171729	TMEM51	55092	protein_coding	50.1285	-0.05324	0.405554	0.131277	0.895556	0.972925
ENSG00000081087	OSTM1	28962	protein_coding	75.1607	0.0483231	0.369139	-0.130907	0.895848	0.973003
ENSG00000075426	FOSL2	2355	protein_coding	49.2938	0.0539271	0.416579	-0.129452	0.897	0.973197
ENSG00000101546	RBFA	79863	protein_coding	62.7481	-0.0504033	0.388569	0.129715	0.896792	0.973197
ENSG00000122026	RPL21	6144	protein_coding	1471.56	-0.0311754	0.239116	0.130377	0.896268	0.973197
ENSG00000126261	UBA2	10054	protein_coding	563.299	-0.033117	0.255594	0.129569	0.896908	0.973197
ENSG00000157181	ODR4	54953	protein_coding	103.706	-0.0475334	0.367313	0.129408	0.897034	0.973197
ENSG00000158122	PRXL2C	195827	protein_coding	28.2081	0.0585381	0.451232	-0.129729	0.89678	0.973197
ENSG00000158985	CDC42SE2	56990	protein_coding	51.723	-0.0527435	0.405665	0.130017	0.896553	0.973197
ENSG00000181852	RNF41	10193	protein_coding	54.5519	-0.0517914	0.397566	0.130271	0.896352	0.973197
ENSG00000197771	MCMBP	79892	protein_coding	77.8033	-0.0473721	0.36456	0.129943	0.896611	0.973197
ENSG00000035687	ADSS2	159	protein_coding	94.5293	0.0449713	0.348306	-0.129114	0.897267	0.973247
ENSG00000161202	DVL3	1857	protein_coding	83.9852	-0.048017	0.372033	0.129066	0.897305	0.973247
ENSG00000070761	CFAP20	29105	protein_coding	89.8484	0.0550603	0.427195	-0.128888	0.897446	0.97326
ENSG00000125148	MT2A	4502	protein_coding	400.512	0.0350493	0.272487	-0.128627	0.897653	0.97326
ENSG00000171148	TADA3	10474	protein_coding	54.2998	-0.051564	0.400686	0.128689	0.897604	0.97326
ENSG00000110713	NUP98	4928	protein_coding	40.0908	0.054002	0.423658	-0.127466	0.898572	0.973298
ENSG00000116679	IVNS1ABP	10625	protein_coding	239.878	-0.0363312	0.284989	0.127483	0.898558	0.973298
ENSG00000118894	EEF2KMT	196483	protein_coding	28.4904	0.0578515	0.453914	-0.12745	0.898584	0.973298
ENSG00000125814	NAPB	63908	protein_coding	37.6805	-0.0548677	0.430393	0.127483	0.898558	0.973298
ENSG00000159140	SON	6651	protein_coding	845.242	0.0316415	0.24706	-0.128072	0.898092	0.973298
ENSG00000173409	ARV1	64801	protein_coding	41.2832	-0.0557679	0.437034	0.127605	0.898461	0.973298
ENSG00000176058	TPRN	286262	protein_coding	51.8877	0.0517724	0.404498	-0.127992	0.898156	0.973298
ENSG00000229833	PET100	100131801	protein_coding	155.757	-0.0422052	0.329256	0.128184	0.898004	0.973298
ENSG00000107854	TNKS2	80351	protein_coding	32.542	0.0558316	0.439517	-0.127029	0.898917	0.973533
ENSG00000126698	DNAJC8	22826	protein_coding	1019.19	0.0308818	0.24364	-0.126752	0.899137	0.973533
ENSG00000140259	MFAP1	4236	protein_coding	223.457	-0.0369051	0.29106	0.126795	0.899102	0.973533
ENSG00000029993	HMGB3	3149	protein_coding	139.612	0.0402074	0.31853	-0.126228	0.899551	0.973618
ENSG00000107105	ELAVL2	1993	protein_coding	93.3064	0.0467173	0.370062	-0.126242	0.899541	0.973618
ENSG00000213123	DYNLT2B	255758	protein_coding	27.675	0.0594737	0.470645	-0.126366	0.899442	0.973618
ENSG00000174080	CTSF	8722	protein_coding	28.3238	-0.0578126	0.458887	0.125984	0.899744	0.973705
ENSG00000076641	PAG1	55824	protein_coding	54.1684	-0.0501406	0.403723	0.124196	0.90116	0.973903
ENSG00000088367	EPB41L1	2036	protein_coding	70.8955	-0.0474534	0.381024	0.124542	0.900887	0.973903
ENSG00000099904	ZDHHC8	29801	protein_coding	34.9903	0.0571065	0.459356	-0.124319	0.901063	0.973903
ENSG00000105778	AVL9	23080	protein_coding	53.6169	-0.0509257	0.40557	0.125566	0.900076	0.973903
ENSG00000122435	TRMT13	54482	protein_coding	45.3292	0.0529797	0.425851	-0.124409	0.900991	0.973903
ENSG00000125826	RBCK1	10616	protein_coding	245.964	-0.0375484	0.301087	0.124709	0.900754	0.973903
ENSG00000143622	RIT1	6016	protein_coding	59.846	0.0483158	0.388189	-0.124465	0.900947	0.973903
ENSG00000150593	PDCD4	27250	protein_coding	125.922	-0.0405057	0.325158	0.124572	0.900862	0.973903
ENSG00000167487	KLHL26	55295	protein_coding	32.645	0.0548412	0.439951	-0.124653	0.900798	0.973903
ENSG00000172775	PSME3IP1	80011	protein_coding	176.269	-0.0376475	0.301314	0.124944	0.900568	0.973903
ENSG00000186197	EDARADD	128178	protein_coding	28.0357	-0.0566486	0.451547	0.125455	0.900164	0.973903
ENSG00000145431	PDGFC	56034	protein_coding	50.2357	0.0523667	0.423035	-0.123788	0.901483	0.974131
ENSG00000108439	PNPO	55163	protein_coding	55.6509	0.0510915	0.415242	-0.12304	0.902075	0.974165
ENSG00000124228	DDX27	55661	protein_coding	357.582	0.0352982	0.28631	-0.123287	0.90188	0.974165
ENSG00000138111	MFSD13A	79847	protein_coding	27.7235	0.0557245	0.452612	-0.123118	0.902014	0.974165
ENSG00000184203	PPP1R2	5504	protein_coding	62.3299	-0.0494653	0.401049	0.12334	0.901838	0.974165
ENSG00000198900	TOP1	7150	protein_coding	237.598	0.0373934	0.303795	-0.123088	0.902038	0.974165
ENSG00000118292	C1orf54	79630	protein_coding	49.436	-0.051533	0.419327	0.122895	0.902191	0.974169
ENSG00000141179	PCTP	58488	protein_coding	29.8962	0.0553888	0.452232	-0.122479	0.90252	0.974383
ENSG00000148343	MIGA2	84895	protein_coding	30.6777	-0.0554804	0.453843	0.122246	0.902704	0.974383
ENSG00000163040	CCDC74A	90557	protein_coding	29.8996	0.0572532	0.468447	-0.122219	0.902725	0.974383
ENSG00000047188	YTHDC2	64848	protein_coding	71.1402	0.0472889	0.388284	-0.121789	0.903066	0.974408
ENSG00000145284	SCD5	79966	protein_coding	88.3315	0.0435382	0.35756	-0.121765	0.903085	0.974408
ENSG00000145555	MYO10	4651	protein_coding	216.49	0.0359903	0.295524	-0.121785	0.903069	0.974408
ENSG00000144468	RHBDD1	84236	protein_coding	35.5903	-0.0528395	0.435102	0.121442	0.903341	0.974563
ENSG00000156876	SASS6	163786	protein_coding	86.3288	-0.0430325	0.354769	0.121297	0.903456	0.974566
ENSG00000100056	ESS2	8220	protein_coding	63.4534	-0.047357	0.392293	0.120718	0.903914	0.974697
ENSG00000100626	GALNT16	57452	protein_coding	46.0206	0.0512743	0.423889	-0.120962	0.903721	0.974697
ENSG00000164338	UTP15	84135	protein_coding	32.6432	-0.0537732	0.445017	0.120834	0.903822	0.974697
ENSG00000113621	TXNDC15	79770	protein_coding	63.5978	0.0464336	0.387609	-0.119795	0.904646	0.975123
ENSG00000168116	KIAA1586	57691	protein_coding	61.0745	0.0481246	0.401367	-0.119902	0.904561	0.975123
ENSG00000197121	PGAP1	80055	protein_coding	57.0785	-0.046986	0.391298	0.120077	0.904422	0.975123
ENSG00000071462	BUD23	114049	protein_coding	401.17	0.0332538	0.282081	-0.117887	0.906157	0.975176
ENSG00000096433	ITPR3	3710	protein_coding	30.6108	0.053191	0.44698	-0.119001	0.905275	0.975176
ENSG00000100429	HDAC10	83933	protein_coding	33.0224	-0.0548761	0.462068	0.118762	0.905464	0.975176
ENSG00000104067	TJP1	7082	protein_coding	103.137	-0.040138	0.341098	0.117673	0.906327	0.975176
ENSG00000114126	TFDP2	7029	protein_coding	30.828	-0.0531737	0.446792	0.119012	0.905266	0.975176
ENSG00000131899	LLGL1	3996	protein_coding	158.027	-0.0556203	0.465724	0.119428	0.904937	0.975176
ENSG00000136295	TTYH3	80727	protein_coding	44.2549	-0.0512672	0.435078	0.117834	0.906199	0.975176
ENSG00000141971	MVB12A	93343	protein_coding	128.664	-0.0414217	0.350872	0.118054	0.906025	0.975176
ENSG00000148481	MINDY3	80013	protein_coding	70.9719	0.045906	0.387781	-0.118381	0.905766	0.975176
ENSG00000156521	TYSND1	219743	protein_coding	77.1238	0.0437503	0.369118	-0.118526	0.905651	0.975176
ENSG00000165169	DYNLT3	6990	protein_coding	64.4607	-0.0451635	0.378961	0.119177	0.905135	0.975176
ENSG00000178028	DMAP1	55929	protein_coding	46.0864	-0.0491969	0.413937	0.118851	0.905393	0.975176
ENSG00000179119	SPTY2D1	144108	protein_coding	69.5485	-0.04411	0.373709	0.118033	0.906041	0.975176
ENSG00000185262	UBALD2	283991	protein_coding	34.4659	-0.052397	0.444148	0.117972	0.90609	0.975176
ENSG00000197217	ENTPD4	9583	protein_coding	52.4749	0.0479467	0.407681	-0.117608	0.906378	0.975176
ENSG00000142657	PGD	5226	protein_coding	132.128	-0.039398	0.335953	0.117272	0.906644	0.975341
ENSG00000111229	ARPC3	10094	protein_coding	278.49	0.0350771	0.300152	-0.116864	0.906967	0.975568
ENSG00000115944	COX7A2L	9167	protein_coding	286.339	0.0325318	0.279112	-0.116555	0.907213	0.975712
ENSG00000153815	CMIP	80790	protein_coding	106.999	-0.0409534	0.35184	0.116398	0.907337	0.975721
ENSG00000183258	DDX41	51428	protein_coding	44.5181	0.0485985	0.418015	-0.11626	0.907446	0.975721
ENSG00000057663	ATG5	9474	protein_coding	63.4335	-0.0439181	0.382632	0.114779	0.90862	0.97573
ENSG00000059758	CDK17	5128	protein_coding	42.275	0.0485074	0.42465	-0.114229	0.909056	0.97573
ENSG00000100220	RTCB	51493	protein_coding	195.109	0.0347766	0.29992	-0.115953	0.90769	0.97573
ENSG00000100744	GSKIP	51527	protein_coding	27.7029	0.0531029	0.461332	-0.115108	0.90836	0.97573
ENSG00000104660	LEPROTL1	23484	protein_coding	102.22	0.0391665	0.341082	-0.11483	0.90858	0.97573
ENSG00000106367	AP1S1	1174	protein_coding	30.3768	0.053349	0.463743	-0.11504	0.908413	0.97573
ENSG00000117614	SYF2	25949	protein_coding	152.744	-0.0366945	0.320103	0.114633	0.908736	0.97573
ENSG00000142166	IFNAR1	3454	protein_coding	85.0009	-0.0449381	0.387666	0.11592	0.907716	0.97573
ENSG00000155827	RNF20	56254	protein_coding	156.157	-0.0367362	0.317672	0.115642	0.907936	0.97573
ENSG00000165304	MELK	9833	protein_coding	97.5429	-0.0409017	0.357563	0.11439	0.908928	0.97573
ENSG00000171862	PTEN	5728	protein_coding	82.2287	-0.0414078	0.359156	0.115292	0.908214	0.97573
ENSG00000181090	EHMT1	79813	protein_coding	77.9175	0.0420001	0.36537	-0.114952	0.908483	0.97573
ENSG00000198780	FAM169A	26049	protein_coding	35.0741	-0.0512476	0.449052	0.114124	0.909139	0.97573
ENSG00000198945	L3MBTL3	84456	protein_coding	33.4817	0.0511101	0.444034	-0.115104	0.908363	0.97573
ENSG00000204536	CCHCR1	54535	protein_coding	44.0482	-0.0478654	0.418886	0.114269	0.909025	0.97573
ENSG00000077147	TM9SF3	56889	protein_coding	481.962	0.0306798	0.269672	-0.113767	0.909422	0.975815
ENSG00000090447	TFAP4	7023	protein_coding	51.5734	0.0492286	0.434045	-0.113418	0.909699	0.975815
ENSG00000101019	UQCC1	55245	protein_coding	82.6926	-0.0404612	0.357213	0.113269	0.909817	0.975815
ENSG00000137996	RTCA	8634	protein_coding	59.5997	0.0457926	0.403737	-0.113422	0.909696	0.975815
ENSG00000173905	GOLIM4	27333	protein_coding	85.7134	0.0402509	0.355655	-0.113174	0.909893	0.975815
ENSG00000174485	DENND4A	10260	protein_coding	57.5709	-0.0451958	0.398484	0.113419	0.909698	0.975815
ENSG00000122033	MTIF3	219402	protein_coding	110.761	0.0378006	0.334535	-0.112995	0.910035	0.975848
ENSG00000116667	C1orf21	81563	protein_coding	171.464	-0.0353273	0.313172	0.112805	0.910185	0.975889
ENSG00000145781	COMMD10	51397	protein_coding	46.5243	-0.0459513	0.408657	0.112445	0.910471	0.976074
ENSG00000165688	PMPCA	23203	protein_coding	72.5484	0.0424247	0.37892	-0.111962	0.910853	0.976364
ENSG00000008130	NADK	65220	protein_coding	59.8931	0.0441172	0.394972	-0.111697	0.911064	0.976469
ENSG00000173226	IQCB1	9657	protein_coding	67.5577	-0.0421427	0.378229	0.111421	0.911282	0.976583
ENSG00000230124	ACBD6	100527964	protein_coding	101.253	0.0385791	0.346729	-0.111266	0.911405	0.976594
ENSG00000230124	ACBD6	84320	protein_coding	101.253	0.0385791	0.346729	-0.111266	0.911405	0.976594
ENSG00000100297	MCM5	4174	protein_coding	220.85	-0.0324938	0.292955	0.110917	0.911682	0.976665
ENSG00000105866	SP4	6671	protein_coding	43.2556	0.0468203	0.423814	-0.110474	0.912034	0.976665
ENSG00000119522	DENND1A	57706	protein_coding	58.8669	-0.0438328	0.395931	0.110708	0.911848	0.976665
ENSG00000121957	GPSM2	29899	protein_coding	56.5173	0.0433222	0.391885	-0.110548	0.911975	0.976665
ENSG00000133895	MEN1	4221	protein_coding	186.167	-0.0369516	0.333791	0.110703	0.911852	0.976665
ENSG00000132436	FIGNL1	63979	protein_coding	200.339	0.0324659	0.295017	-0.110047	0.912372	0.976907
ENSG00000145375	SPATA5	166378	protein_coding	38.1667	-0.0473357	0.432077	0.109554	0.912763	0.977205
ENSG00000136149	RPL13AP25	NA	processed_pseudogene	34.1026	-0.0479312	0.438193	0.109384	0.912898	0.977229
ENSG00000164167	LSM6	11157	protein_coding	50.788	0.0472603	0.433364	-0.109055	0.913159	0.977339
ENSG00000172113	NME6	10201	protein_coding	27.1959	0.0498465	0.457428	-0.108971	0.913225	0.977339
ENSG00000006576	PHTF2	57157	protein_coding	63.4775	-0.0435985	0.400622	0.108827	0.91334	0.977341
ENSG00000157193	LRP8	7804	protein_coding	62.9503	-0.0449066	0.413271	0.108661	0.913471	0.977361
ENSG00000198876	DCAF12	25853	protein_coding	83.4679	-0.0416182	0.384472	0.108248	0.913799	0.977592
ENSG00000196262	PPIA	5478	protein_coding	726.025	0.0262806	0.24473	-0.107386	0.914483	0.978203
ENSG00000103485	QPRT	23475	protein_coding	305.141	0.0300445	0.280988	-0.106924	0.914849	0.978233
ENSG00000140025	EFCAB11	90141	protein_coding	33.2474	-0.0469217	0.43851	0.107002	0.914787	0.978233
ENSG00000279088		NA	TEC	116.436	-0.0356348	0.332981	0.107018	0.914775	0.978233
ENSG00000182923	CEP63	80254	protein_coding	68.576	0.0399707	0.374892	-0.106619	0.915091	0.978372
ENSG00000075089	ACTR6	64431	protein_coding	100.072	0.0363251	0.343331	-0.105802	0.915739	0.978463
ENSG00000142684	ZNF593	51042	protein_coding	157.475	-0.0354454	0.333916	0.106151	0.915463	0.978463
ENSG00000170248	PDCD6IP	10015	protein_coding	138.004	0.0358717	0.338769	-0.105888	0.915671	0.978463
ENSG00000174775	HRAS	3265	protein_coding	71.9756	0.0402931	0.380465	-0.105905	0.915658	0.978463
ENSG00000277161	PIGW	284098	protein_coding	35.3898	0.0464922	0.439297	-0.105833	0.915715	0.978463
ENSG00000005075	POLR2J	5439	protein_coding	374.85	0.0310671	0.294498	-0.105492	0.915986	0.978558
ENSG00000136444	RSAD1	55316	protein_coding	89.5136	-0.0369612	0.351128	0.105264	0.916166	0.978558
ENSG00000183779	ZNF703	80139	protein_coding	533.622	-0.0304654	0.289408	0.105268	0.916163	0.978558
ENSG00000082701	GSK3B	2932	protein_coding	81.8171	0.0375233	0.357694	-0.104903	0.916452	0.978603
ENSG00000121060	TRIM25	7706	protein_coding	51.6907	-0.0421189	0.401954	0.104785	0.916546	0.978603
ENSG00000243477	NAA80	24142	protein_coding	46.6994	-0.0458199	0.436845	0.104888	0.916465	0.978603
ENSG00000273344	PAXIP1-DT	202781	lncRNA	93.7087	-0.0369607	0.354002	0.104408	0.916845	0.978802
ENSG00000100246	DNAL4	10126	protein_coding	105.795	0.0349887	0.339823	-0.102961	0.917994	0.979184
ENSG00000115758	ODC1	4953	protein_coding	502.403	0.0349757	0.337666	-0.103581	0.917502	0.979184
ENSG00000118193	KIF14	9928	protein_coding	88.0581	-0.0365017	0.354282	0.10303	0.917939	0.979184
ENSG00000143569	UBAP2L	9898	protein_coding	216.309	0.0305852	0.297249	-0.102894	0.918047	0.979184
ENSG00000145982	FARS2	10667	protein_coding	34.213	-0.0468847	0.455981	0.102822	0.918105	0.979184
ENSG00000154839	SKA1	220134	protein_coding	52.6247	-0.0411226	0.397163	0.103541	0.917534	0.979184
ENSG00000163930	BAP1	8314	protein_coding	55.9465	-0.0411526	0.399112	0.10311	0.917875	0.979184
ENSG00000204128	C2orf72	257407	protein_coding	40.6275	-0.0442833	0.429864	0.103017	0.91795	0.979184
ENSG00000153898	MCOLN2	255231	protein_coding	34.6607	0.0453358	0.443046	-0.102327	0.918497	0.979482
ENSG00000089876	DHX32	55760	protein_coding	38.9586	-0.0444014	0.435078	0.102054	0.918714	0.979593
ENSG00000072133	RPS6KA6	27330	protein_coding	39.5074	0.0441963	0.439506	-0.100559	0.9199	0.979642
ENSG00000106077	ABHD11	83451	protein_coding	40.3865	0.0429619	0.431836	-0.0994864	0.920752	0.979642
ENSG00000110921	MVK	4598	protein_coding	34.7553	-0.0455384	0.4575	0.0995373	0.920712	0.979642
ENSG00000112304	ACOT13	55856	protein_coding	144.852	0.0308849	0.313136	-0.0986311	0.921431	0.979642
ENSG00000112319	EYA4	2070	protein_coding	58.3489	0.0389196	0.391257	-0.0994732	0.920763	0.979642
ENSG00000112531	QKI	9444	protein_coding	362.089	-0.0274929	0.278333	0.098777	0.921315	0.979642
ENSG00000115415	STAT1	6772	protein_coding	90.3452	0.0354986	0.360644	-0.098431	0.92159	0.979642
ENSG00000119537	KDSR	2531	protein_coding	51.7772	0.0402125	0.399747	-0.100595	0.919872	0.979642
ENSG00000126903	SLC10A3	8273	protein_coding	31.3408	0.0440671	0.448921	-0.0981623	0.921803	0.979642
ENSG00000137942	FNBP1L	54874	protein_coding	46.7208	-0.0412689	0.411349	0.100326	0.920086	0.979642
ENSG00000140451	PIF1	80119	protein_coding	34.2892	-0.0468108	0.473817	0.0987949	0.921301	0.979642
ENSG00000144320	LNPK	80856	protein_coding	171.182	-0.031303	0.312145	0.100284	0.920119	0.979642
ENSG00000148335	NTMT1	28989	protein_coding	173.258	-0.0301916	0.301799	0.100039	0.920314	0.979642
ENSG00000151503	NCAPD3	23310	protein_coding	106.704	0.0340586	0.338607	-0.100585	0.91988	0.979642
ENSG00000164169	PRMT9	90826	protein_coding	26.9732	-0.045996	0.464602	0.0990009	0.921138	0.979642
ENSG00000164221	CCDC112	153733	protein_coding	68.7146	-0.0380472	0.387187	0.0982658	0.921721	0.979642
ENSG00000167280	ENGASE	64772	protein_coding	30.0454	0.0459213	0.455345	-0.100849	0.91967	0.979642
ENSG00000168701	TMEM208	29100	protein_coding	150.384	0.033237	0.336336	-0.0988208	0.921281	0.979642
ENSG00000170584	NUDCD2	134492	protein_coding	123.146	0.0347307	0.352197	-0.0986115	0.921447	0.979642
ENSG00000174282	ZBTB4	57659	protein_coding	34.1925	0.0430706	0.43668	-0.0986321	0.92143	0.979642
ENSG00000187240	DYNC2H1	79659	protein_coding	214.69	0.0319671	0.319535	-0.100043	0.92031	0.979642
ENSG00000188419	CHM	1121	protein_coding	49.9958	0.040008	0.407517	-0.0981752	0.921793	0.979642
ENSG00000198089	SFI1	9814	protein_coding	44.578	-0.0425606	0.419639	0.101422	0.919215	0.979642
ENSG00000205629	LCMT1	51451	protein_coding	71.3433	0.0366628	0.37201	-0.0985532	0.921493	0.979642
ENSG00000213563	C8orf82	414919	protein_coding	81.8464	-0.0368899	0.365808	0.100845	0.919673	0.979642
ENSG00000215301	DDX3X	1654	protein_coding	491.707	0.0259463	0.256478	-0.101164	0.91942	0.979642
ENSG00000103051	COG4	25839	protein_coding	42.2597	0.040922	0.418561	-0.0977682	0.922116	0.979712
ENSG00000111605	CPSF6	11052	protein_coding	186.09	0.0288831	0.298813	-0.0966595	0.922997	0.979712
ENSG00000130706	ADRM1	11047	protein_coding	211.343	-0.0311528	0.320589	0.0971736	0.922589	0.979712
ENSG00000161057	PSMC2	5701	protein_coding	142.667	0.0340622	0.352061	-0.0967508	0.922924	0.979712
ENSG00000174996	KLC2	64837	protein_coding	28.6473	-0.0447836	0.460479	0.0972544	0.922524	0.979712
ENSG00000177728	TMEM94	9772	protein_coding	85.1536	-0.0342998	0.354154	0.09685	0.922846	0.979712
ENSG00000184939	ZFP90	146198	protein_coding	57.1082	-0.0379771	0.391475	0.0970102	0.922718	0.979712
ENSG00000197696	NMB	4828	protein_coding	38.0696	0.0419479	0.431039	-0.0973181	0.922474	0.979712
ENSG00000198561	CTNND1	1500	protein_coding	127.202	0.0362484	0.374506	-0.0967898	0.922893	0.979712
ENSG00000205138	SDHAF1	644096	protein_coding	37.0967	-0.0422409	0.433082	0.0975356	0.922301	0.979712
ENSG00000163608	NEPRO	25871	protein_coding	112.015	0.033492	0.347565	-0.0963617	0.923233	0.979843
ENSG00000067167	TRAM1	23471	protein_coding	152.525	0.0374421	0.389456	-0.0961394	0.92341	0.979911
ENSG00000111678	C12orf57	113246	protein_coding	513.752	-0.0271636	0.283596	0.0957829	0.923693	0.979972
ENSG00000155304	HSPA13	6782	protein_coding	103.026	-0.0328807	0.343249	0.0957926	0.923685	0.979972
ENSG00000169221	TBC1D10B	26000	protein_coding	72.6476	0.0359467	0.376906	-0.0953731	0.924018	0.980197
ENSG00000108262	GIT1	28964	protein_coding	67.2827	-0.03564	0.376928	0.0945539	0.924669	0.98057
ENSG00000114107	CEP70	80321	protein_coding	71.583	0.0354398	0.37552	-0.0943753	0.924811	0.98057
ENSG00000129187	DCTD	1635	protein_coding	110.964	0.0356493	0.378833	-0.0941029	0.925027	0.98057
ENSG00000134058	CDK7	1022	protein_coding	29.9414	-0.0443473	0.46821	0.0947165	0.92454	0.98057
ENSG00000143952	VPS54	51542	protein_coding	29.7087	-0.0421029	0.44669	0.0942553	0.924906	0.98057
ENSG00000153814	JAZF1	221895	protein_coding	30.5007	-0.0441014	0.468773	0.0940783	0.925047	0.98057
ENSG00000163644	PPM1K	152926	protein_coding	112.949	-0.0319378	0.340244	0.0938673	0.925215	0.980628
ENSG00000139631	CSAD	51380	protein_coding	29.8063	-0.0424126	0.455221	0.0931691	0.925769	0.980737
ENSG00000157014	TATDN2	9797	protein_coding	86.5043	0.0336751	0.360819	-0.0933295	0.925642	0.980737
ENSG00000163132	MSX1	4487	protein_coding	153.607	-0.0292468	0.313473	0.0932995	0.925666	0.980737
ENSG00000168259	DNAJC7	7266	protein_coding	332.722	0.027535	0.29428	-0.0935675	0.925453	0.980737
ENSG00000160752	FDPS	2224	protein_coding	416.15	-0.0241836	0.260972	0.0926676	0.926168	0.98104
ENSG00000037637	FBXO42	54455	protein_coding	41.932	-0.0383024	0.419436	0.0913188	0.927239	0.981143
ENSG00000042317	SPATA7	55812	protein_coding	38.4643	-0.0381456	0.428815	0.088956	0.929117	0.981143
ENSG00000100319	ZMAT5	55954	protein_coding	73.5389	0.033573	0.37292	-0.0900274	0.928265	0.981143
ENSG00000100380	ST13	6767	protein_coding	582.933	-0.0226699	0.248376	0.0912727	0.927276	0.981143
ENSG00000100462	PRMT5	10419	protein_coding	328.101	0.0237808	0.269808	-0.0881399	0.929765	0.981143
ENSG00000101346	POFUT1	23509	protein_coding	66.866	0.0346939	0.393586	-0.0881483	0.929759	0.981143
ENSG00000101350	KIF3B	9371	protein_coding	130.488	-0.0301042	0.329732	0.0912991	0.927255	0.981143
ENSG00000106392	C1GALT1	56913	protein_coding	87.5274	0.0346742	0.377542	-0.0918419	0.926824	0.981143
ENSG00000108591	DRG2	1819	protein_coding	92.2405	0.0321432	0.348267	-0.0922946	0.926464	0.981143
ENSG00000110844	PRPF40B	25766	protein_coding	33.2696	0.0396185	0.44798	-0.0884381	0.929529	0.981143
ENSG00000113851	CRBN	51185	protein_coding	61.33	-0.0351478	0.385197	0.0912465	0.927297	0.981143
ENSG00000117477	CCDC181	57821	protein_coding	106.912	0.0299249	0.337663	-0.0886235	0.929381	0.981143
ENSG00000117650	NEK2	4751	protein_coding	91.376	0.0319773	0.35096	-0.0911136	0.927402	0.981143
ENSG00000122557	HERPUD2	64224	protein_coding	78.7383	-0.0327074	0.369006	0.0886366	0.929371	0.981143
ENSG00000122952	ZWINT	11130	protein_coding	320.252	-0.0259237	0.29275	0.0885522	0.929438	0.981143
ENSG00000125967	NECAB3	63941	protein_coding	39.5893	0.0388188	0.424602	-0.0914239	0.927156	0.981143
ENSG00000131263	RLIM	51132	protein_coding	132.754	0.0293401	0.324038	-0.0905452	0.927854	0.981143
ENSG00000131732	ZCCHC9	84240	protein_coding	111.789	0.0313768	0.353303	-0.0888097	0.929233	0.981143
ENSG00000140553	UNC45A	55898	protein_coding	210.209	0.0309802	0.339726	-0.0911919	0.92734	0.981143
ENSG00000149716	LTO1	220064	protein_coding	35.869	-0.0387617	0.431652	0.0897986	0.928447	0.981143
ENSG00000155545	MIER3	166968	protein_coding	28.0117	0.0400217	0.452423	-0.0884607	0.929511	0.981143
ENSG00000158417	EIF5B	9669	protein_coding	1683.09	0.0227334	0.255699	-0.0889071	0.929156	0.981143
ENSG00000159256	MORC3	23515	protein_coding	53.7028	0.0370928	0.402542	-0.0921463	0.926582	0.981143
ENSG00000161920	MED11	400569	protein_coding	37.2262	0.0383043	0.43433	-0.0881918	0.929724	0.981143
ENSG00000164897	TMUB1	83590	protein_coding	78.2335	-0.0337575	0.372368	0.0906562	0.927766	0.981143
ENSG00000168374	ARF4	378	protein_coding	233.236	0.0297991	0.333743	-0.0892875	0.928853	0.981143
ENSG00000169756	LIMS1	3987	protein_coding	187.548	-0.0270942	0.306504	0.0883977	0.929561	0.981143
ENSG00000170852	KBTBD2	25948	protein_coding	94.811	-0.0307263	0.34788	0.0883244	0.929619	0.981143
ENSG00000185379	RAD51D	5892	protein_coding	78.803	-0.0352939	0.398373	0.0885952	0.929404	0.981143
ENSG00000198373	WWP2	11060	protein_coding	62.4167	-0.0359336	0.398092	0.0902645	0.928077	0.981143
ENSG00000198689	SLC9A6	10479	protein_coding	57.8384	0.0359681	0.400993	-0.0896976	0.928527	0.981143
ENSG00000105229	PIAS4	51588	protein_coding	77.7154	0.0331044	0.377973	-0.0875841	0.930207	0.981227
ENSG00000136143	SUCLA2	8803	protein_coding	35.6768	-0.0391487	0.450287	0.0869415	0.930718	0.981227
ENSG00000160305	DIP2A	23181	protein_coding	69.7133	0.0324435	0.374554	-0.086619	0.930974	0.981227
ENSG00000164631	ZNF12	7559	protein_coding	96.3944	-0.0307675	0.354451	0.0868033	0.930828	0.981227
ENSG00000165288	BRWD3	254065	protein_coding	66.602	-0.0336948	0.387019	0.0870625	0.930622	0.981227
ENSG00000171067	C11orf24	53838	protein_coding	73.5625	-0.0323203	0.372225	0.08683	0.930807	0.981227
ENSG00000185808	PIGP	51227	protein_coding	85.4943	-0.0330482	0.37863	0.0872836	0.930446	0.981227
ENSG00000196776	CD47	961	protein_coding	85.1539	0.0313885	0.359935	-0.0872061	0.930508	0.981227
ENSG00000197757	HOXC6	3223	protein_coding	90.7447	-0.0303655	0.350213	0.0867058	0.930905	0.981227
ENSG00000214113	LYRM4	57128	protein_coding	141.187	-0.0282078	0.323539	0.087185	0.930524	0.981227
ENSG00000025800	KPNA6	23633	protein_coding	220.475	0.0251633	0.29275	-0.0859546	0.931502	0.981567
ENSG00000174684	B4GAT1	11041	protein_coding	261.28	-0.0268895	0.313446	0.0857867	0.931636	0.981567
ENSG00000185730	ZNF696	79943	protein_coding	37.08	-0.0372553	0.433863	0.0858688	0.931571	0.981567
ENSG00000109929	SC5D	6309	protein_coding	143.683	-0.027948	0.327011	0.085465	0.931892	0.981718
ENSG00000085224	ATRX	546	protein_coding	714.956	0.0212601	0.249205	-0.0853115	0.932014	0.981727
ENSG00000049245	VAMP3	9341	protein_coding	139.197	0.027098	0.319738	-0.0847507	0.93246	0.981767
ENSG00000112576	CCND3	896	protein_coding	46.0844	-0.0346803	0.409473	0.0846949	0.932504	0.981767
ENSG00000166833	NAV2	89797	protein_coding	52.9465	0.0339939	0.400516	-0.0848753	0.932361	0.981767
ENSG00000186141	POLR3C	10623	protein_coding	44.8453	-0.0366585	0.431163	0.0850223	0.932244	0.981767
ENSG00000075711	DLG1	1739	protein_coding	58.6744	0.0333644	0.395372	-0.0843873	0.932748	0.981787
ENSG00000116406	EDEM3	80267	protein_coding	29.0842	0.038588	0.457049	-0.0844286	0.932716	0.981787
ENSG00000101596	SMCHD1	23347	protein_coding	141.417	-0.0271609	0.324204	0.0837772	0.933234	0.98207
ENSG00000115677	HDLBP	3069	protein_coding	652.807	-0.0209832	0.2505	0.0837652	0.933243	0.98207
ENSG00000074582	BCS1L	617	protein_coding	37.8223	-0.0364833	0.436761	0.0835315	0.933429	0.982127
ENSG00000088970	KIZ	55857	protein_coding	51.1722	-0.0338966	0.406828	0.0833192	0.933598	0.982127
ENSG00000112062	MAPK14	1432	protein_coding	92.9015	0.0296119	0.355612	-0.0832701	0.933637	0.982127
ENSG00000120159	CAAP1	79886	protein_coding	58.8789	0.0330235	0.398109	-0.0829509	0.933891	0.982275
ENSG00000076003	MCM6	4175	protein_coding	139.448	-0.0279354	0.341544	0.0817916	0.934812	0.9825
ENSG00000109606	DHX15	1665	protein_coding	400.496	-0.0219358	0.265997	0.0824662	0.934276	0.9825
ENSG00000116729	WLS	79971	protein_coding	120.52	-0.0276487	0.337557	0.0819084	0.93472	0.9825
ENSG00000117640	MTFR1L	56181	protein_coding	70.4997	-0.0308911	0.37532	0.0823061	0.934403	0.9825
ENSG00000145050	MANF	7873	protein_coding	197.307	-0.0306322	0.37441	0.0818146	0.934794	0.9825
ENSG00000162139	NEU3	10825	protein_coding	53.9403	0.0322928	0.394949	-0.0817646	0.934834	0.9825
ENSG00000166582	CENPV	201161	protein_coding	681.353	0.0214083	0.262079	-0.0816864	0.934896	0.9825
ENSG00000122692	SMU1	55234	protein_coding	82.4605	-0.0289888	0.35837	0.0808906	0.935529	0.982909
ENSG00000129235	TXNDC17	84817	protein_coding	222.839	0.0231	0.286408	-0.0806541	0.935717	0.982909
ENSG00000140365	COMMD4	54939	protein_coding	213.098	0.0247265	0.306673	-0.0806285	0.935737	0.982909
ENSG00000148660	CAMK2G	818	protein_coding	29.2016	-0.0361641	0.448067	0.0807113	0.935672	0.982909
ENSG00000115652	UXS1	80146	protein_coding	156.987	-0.0267634	0.33281	0.0804166	0.935906	0.982967
ENSG00000005007	UPF1	5976	protein_coding	194.366	0.0238396	0.297505	-0.0801318	0.936132	0.982967
ENSG00000140534	TICRR	90381	protein_coding	110.903	0.0273455	0.341216	-0.0801413	0.936125	0.982967
ENSG00000124374	PAIP2B	400961	protein_coding	28.2382	0.0372186	0.46739	-0.0796308	0.936531	0.983165
ENSG00000172046	USP19	10869	protein_coding	55.5031	0.0314254	0.394741	-0.0796103	0.936547	0.983165
ENSG00000119777	TMEM214	54867	protein_coding	67.4976	0.0300053	0.378778	-0.0792159	0.936861	0.983376
ENSG00000231074	HCG18	414777	lncRNA	54.1818	0.0312296	0.396163	-0.07883	0.937168	0.983579
ENSG00000137821	LRRC49	54839	protein_coding	34.4432	0.0341974	0.437011	-0.0782529	0.937627	0.983704
ENSG00000158158	CNNM4	26504	protein_coding	53.7253	0.0314095	0.400011	-0.0785215	0.937413	0.983704
ENSG00000175595	ERCC4	2072	protein_coding	49.85	0.0318231	0.406523	-0.0782812	0.937604	0.983704
ENSG00000112110	MRPL18	29074	protein_coding	165.639	0.0280783	0.362396	-0.0774797	0.938242	0.983875
ENSG00000139645	ANKRD52	283373	protein_coding	61.5468	0.0302996	0.389972	-0.0776969	0.938069	0.983875
ENSG00000154920	EME1	146956	protein_coding	87.5935	-0.0274175	0.352836	0.0777061	0.938062	0.983875
ENSG00000175324	LSM1	27257	protein_coding	118.742	0.0254239	0.327651	-0.0775945	0.938151	0.983875
ENSG00000008838	MED24	9862	protein_coding	621.997	0.0370508	0.484535	-0.0764668	0.939048	0.983888
ENSG00000113595	TRIM23	373	protein_coding	37.0764	-0.0334121	0.435034	0.0768033	0.93878	0.983888
ENSG00000136827	TOR1A	1861	protein_coding	56.5958	0.0310015	0.403937	-0.0767484	0.938824	0.983888
ENSG00000138031	ADCY3	109	protein_coding	47.9391	-0.0313623	0.406791	0.077097	0.938546	0.983888
ENSG00000171224	FAM241B	219738	protein_coding	66.7072	0.0327495	0.42823	-0.0764764	0.93904	0.983888
ENSG00000176542	USF3	205717	protein_coding	40.0644	-0.0324921	0.422621	0.0768824	0.938717	0.983888
ENSG00000267673	FDX2	112812	protein_coding	26.6042	0.03526	0.456644	-0.0772155	0.938452	0.983888
ENSG00000169249	ZRSR2	8233	protein_coding	35.2009	0.033425	0.439635	-0.0760291	0.939396	0.984134
ENSG00000167136	ENDOG	2021	protein_coding	119.043	-0.0282611	0.373087	0.0757494	0.939618	0.984209
ENSG00000225439	BOLA3-AS1	100507171	lncRNA	31.7838	-0.0338007	0.446777	0.0756546	0.939694	0.984209
ENSG00000142634	EFHD2	79180	protein_coding	31.468	-0.03381	0.449326	0.075246	0.940019	0.984312
ENSG00000165898	ISCA2	122961	protein_coding	107.913	-0.0294344	0.390942	0.0752909	0.939983	0.984312
ENSG00000050820	BCAR1	9564	protein_coding	41.3242	-0.0318679	0.425377	0.0749167	0.940281	0.984468
ENSG00000173221	GLRX	2745	protein_coding	28.1318	-0.0352808	0.472584	0.074655	0.940489	0.984568
ENSG00000106404	CLDN15	24146	protein_coding	46.8068	-0.0300328	0.40748	0.0737036	0.941246	0.984706
ENSG00000122882	ECD	11319	protein_coding	75.5443	-0.0271684	0.366519	0.0741256	0.94091	0.984706
ENSG00000127980	PEX1	5189	protein_coding	48.0495	-0.0301931	0.411265	0.0734153	0.941476	0.984706
ENSG00000177200	CHD9	80205	protein_coding	161.716	-0.0229863	0.313384	0.0733488	0.941529	0.984706
ENSG00000185085	INTS5	80789	protein_coding	43.3882	0.0318456	0.43197	-0.0737219	0.941232	0.984706
ENSG00000185129	PURA	5813	protein_coding	265.165	0.0209181	0.284006	-0.0736536	0.941286	0.984706
ENSG00000197912	SPG7	6687	protein_coding	165.889	0.0249953	0.339618	-0.0735982	0.94133	0.984706
ENSG00000263465	SRSF8	10929	protein_coding	72.4986	0.0285855	0.388791	-0.0735239	0.941389	0.984706
ENSG00000125818	PSMF1	9491	protein_coding	190.439	-0.0216853	0.296319	0.0731825	0.941661	0.984726
ENSG00000249115	HAUS5	23354	protein_coding	45.9892	0.030437	0.418857	-0.0726667	0.942071	0.985037
ENSG00000090487	SPG21	51324	protein_coding	169.628	-0.0227659	0.31443	0.0724036	0.942281	0.985137
ENSG00000167900	TK1	7083	protein_coding	123.641	0.0240027	0.333168	-0.072044	0.942567	0.985318
ENSG00000034053	APBA2	321	protein_coding	52.7408	0.0284721	0.396914	-0.0717337	0.942814	0.985458
ENSG00000112282	MED23	9439	protein_coding	67.0676	0.0282395	0.398652	-0.0708374	0.943527	0.98567
ENSG00000136908	DPM2	8818	protein_coding	108.825	0.0265518	0.37651	-0.0705207	0.943779	0.98567
ENSG00000183751	TBL3	10607	protein_coding	30.3283	0.0314003	0.445347	-0.0705075	0.94379	0.98567
ENSG00000189042	ZNF567	163081	protein_coding	28.6217	0.0320595	0.450381	-0.0711831	0.943252	0.98567
ENSG00000198862	LTN1	26046	protein_coding	158.491	-0.0228166	0.32203	0.0708524	0.943515	0.98567
ENSG00000204580	DDR1	780	protein_coding	52.9182	-0.0282461	0.400357	0.0705522	0.943754	0.98567
ENSG00000214078	CPNE1	8904	protein_coding	153.465	0.0231511	0.328474	-0.0704807	0.943811	0.98567
ENSG00000100413	POLR3H	171568	protein_coding	88.8702	0.0246838	0.351748	-0.0701749	0.944054	0.985687
ENSG00000279095		NA	TEC	29.7817	0.0314154	0.447445	-0.0702106	0.944026	0.985687
ENSG00000145191	EIF2B5	8893	protein_coding	108.046	-0.024142	0.344987	0.0699795	0.94421	0.985731
ENSG00000081760	AACS	65985	protein_coding	80.1567	-0.025698	0.368766	0.0696865	0.944443	0.985856
ENSG00000130590	SAMD10	140700	protein_coding	32.8954	-0.0316637	0.455624	0.0694952	0.944595	0.985897
ENSG00000011638	LDAF1	57146	protein_coding	28.5861	0.0314491	0.455003	-0.0691184	0.944895	0.986091
ENSG00000184500	PROS1	5627	protein_coding	39.1835	0.0297101	0.431229	-0.0688964	0.945072	0.986157
ENSG00000123684	LPGAT1	9926	protein_coding	70.5133	0.0270125	0.396302	-0.0681613	0.945657	0.986195
ENSG00000152284	TCF7L1	83439	protein_coding	55.3434	-0.027159	0.398229	0.0681993	0.945627	0.986195
ENSG00000152465	NMT2	9397	protein_coding	129.942	-0.0224795	0.329913	0.0681377	0.945676	0.986195
ENSG00000162572	SCNN1D	6339	protein_coding	50.1676	0.0277266	0.404091	-0.0686147	0.945296	0.986195
ENSG00000165275	TRMT10B	158234	protein_coding	31.7446	-0.0303356	0.445084	0.068157	0.945661	0.986195
ENSG00000055332	EIF2AK2	5610	protein_coding	188.382	-0.0223919	0.331446	0.0675583	0.946137	0.986439
ENSG00000124702	KLHDC3	116138	protein_coding	150.845	-0.0213239	0.315532	0.0675806	0.946119	0.986439
ENSG00000052841	TTC17	55761	protein_coding	142.312	0.020942	0.316608	-0.0661448	0.947263	0.986666
ENSG00000075785	RAB7A	7879	protein_coding	361.541	0.0176011	0.264168	-0.0666283	0.946878	0.986666
ENSG00000130703	OSBPL2	9885	protein_coding	54.5354	0.0270789	0.406803	-0.0665651	0.946928	0.986666
ENSG00000143515	ATP8B2	57198	protein_coding	41.3615	-0.0278132	0.420439	0.0661527	0.947256	0.986666
ENSG00000144909	OSBPL11	114885	protein_coding	47.458	0.0276314	0.416629	-0.0663214	0.947122	0.986666
ENSG00000164023	SGMS2	166929	protein_coding	58.2224	0.0265984	0.40069	-0.0663815	0.947074	0.986666
ENSG00000166167	BTRC	8945	protein_coding	81.3566	-0.0238026	0.35789	0.0665083	0.946973	0.986666
ENSG00000184677	ZBTB40	9923	protein_coding	32.0837	0.0293601	0.442723	-0.0663172	0.947125	0.986666
ENSG00000088899	LZTS3	9762	protein_coding	29.4316	-0.0296369	0.450561	0.0657778	0.947555	0.986684
ENSG00000197713	RPE	6120	protein_coding	144.787	-0.0243045	0.368451	0.0659641	0.947406	0.986684
ENSG00000219545	UMAD1	729852	protein_coding	26.453	0.030726	0.467709	-0.0656947	0.947621	0.986684
ENSG00000058729	RIOK2	55781	protein_coding	57.5917	-0.0265664	0.4082	0.0650817	0.948109	0.986757
ENSG00000100605	ITPK1	3705	protein_coding	70.5811	0.0250759	0.389842	-0.0643231	0.948713	0.986757
ENSG00000102967	DHODH	1723	protein_coding	34.3343	0.0293796	0.45632	-0.0643837	0.948665	0.986757
ENSG00000138073	PREB	10113	protein_coding	195.199	0.0197534	0.302554	-0.0652889	0.947944	0.986757
ENSG00000147533	GOLGA7	51125	protein_coding	254.871	-0.0188579	0.29149	0.0646948	0.948417	0.986757
ENSG00000158042	MRPL17	63875	protein_coding	192.868	0.0215545	0.331954	-0.0649322	0.948228	0.986757
ENSG00000164659	ELAPOR2	222223	protein_coding	26.5895	-0.0297738	0.459473	0.0647999	0.948333	0.986757
ENSG00000172943	PHF8	23133	protein_coding	66.0869	-0.024776	0.379719	0.0652482	0.947976	0.986757
ENSG00000177707	NECTIN3	25945	protein_coding	71.796	-0.0242991	0.376625	0.0645182	0.948558	0.986757
ENSG00000170855	TRIAP1	51499	protein_coding	384.079	-0.0193829	0.302924	0.063986	0.948981	0.986916
ENSG00000172115	CYCS	54205	protein_coding	573.314	0.0168748	0.2649	-0.0637027	0.949207	0.986916
ENSG00000275052	PPP4R3B	57223	protein_coding	100.733	0.0242118	0.379812	-0.0637468	0.949172	0.986916
ENSG00000183696	UPP1	7378	protein_coding	87.333	0.023466	0.369691	-0.0634745	0.949389	0.986987
ENSG00000003393	ALS2	57679	protein_coding	55.6375	-0.0244367	0.391951	0.0623462	0.950287	0.987065
ENSG00000087470	DNM1L	10059	protein_coding	162.343	-0.0191766	0.305569	0.0627569	0.94996	0.987065
ENSG00000101266	CSNK2A1	1457	protein_coding	443.003	-0.0161882	0.257732	0.0628102	0.949918	0.987065
ENSG00000104756	KCTD9	54793	protein_coding	26.5335	0.0285739	0.459098	-0.0622392	0.950372	0.987065
ENSG00000105325	FZR1	51343	protein_coding	34.7704	-0.0275021	0.440832	0.0623869	0.950255	0.987065
ENSG00000131100	ATP6V1E1	529	protein_coding	372.589	0.0172976	0.276794	-0.0624928	0.95017	0.987065
ENSG00000134138	MEIS2	4212	protein_coding	103.368	-0.023155	0.3702	0.0625473	0.950127	0.987065
ENSG00000135390	ATP5MC2	517	protein_coding	2136.99	0.0145801	0.233731	-0.0623797	0.95026	0.987065
ENSG00000105879	CBLL1	79872	protein_coding	36.7153	-0.0268484	0.436534	0.0615036	0.950958	0.987343
ENSG00000120334	CENPL	91687	protein_coding	70.8748	-0.0246213	0.404262	0.0609044	0.951435	0.987343
ENSG00000131747	TOP2A	7153	protein_coding	5636.98	0.0170446	0.277699	-0.0613779	0.951058	0.987343
ENSG00000134574	DDB2	1643	protein_coding	65.0108	-0.0231856	0.378246	0.0612977	0.951122	0.987343
ENSG00000144369	FAM171B	165215	protein_coding	32.9371	-0.0276313	0.452244	0.0610982	0.951281	0.987343
ENSG00000151240	DIP2C	22982	protein_coding	44.8288	-0.025218	0.411532	0.0612784	0.951137	0.987343
ENSG00000169599	NFU1	27247	protein_coding	172.462	-0.0192378	0.315543	0.0609671	0.951385	0.987343
ENSG00000070501	POLB	5423	protein_coding	67.8214	0.0228105	0.37705	-0.0604972	0.95176	0.987549
ENSG00000100216	TOMM22	56993	protein_coding	525.308	-0.0156454	0.259163	0.0603691	0.951862	0.987549
ENSG00000100221	JOSD1	9929	protein_coding	100.508	0.0203661	0.340606	-0.0597938	0.95232	0.987677
ENSG00000163960	UBXN7	26043	protein_coding	196.183	0.0182954	0.304625	-0.0600588	0.952109	0.987677
ENSG00000188647	PTAR1	375743	protein_coding	75.9977	0.022041	0.368658	-0.059787	0.952325	0.987677
ENSG00000178999	AURKB	9212	protein_coding	832.185	0.0171385	0.289355	-0.05923	0.952769	0.988019
ENSG00000112290	WASF1	8936	protein_coding	97.0537	0.020472	0.347293	-0.0589473	0.952994	0.988134
ENSG00000099381	SETD1A	9739	protein_coding	65.8154	0.0221919	0.389813	-0.0569296	0.954601	0.98815
ENSG00000109670	FBXW7	55294	protein_coding	255.982	-0.0169865	0.293052	0.0579642	0.953777	0.98815
ENSG00000110060	PUS3	83480	protein_coding	68.9713	0.0223302	0.385432	-0.0579354	0.9538	0.98815
ENSG00000118600	RXYLT1	10329	protein_coding	43.4986	-0.0241168	0.416483	0.0579057	0.953824	0.98815
ENSG00000131037	EPS8L1	54869	protein_coding	27.2683	0.0264788	0.460258	-0.0575304	0.954123	0.98815
ENSG00000139405	RITA1	84934	protein_coding	149.155	0.0186535	0.323968	-0.0575783	0.954085	0.98815
ENSG00000141576	RNF157	114804	protein_coding	48.491	0.0232329	0.407382	-0.0570298	0.954521	0.98815
ENSG00000153130	SCOC	60592	protein_coding	359.495	-0.0151841	0.265819	0.0571218	0.954448	0.98815
ENSG00000154719	MRPL39	54148	protein_coding	50.5397	-0.0264246	0.454135	0.0581867	0.9536	0.98815
ENSG00000163866	SMIM12	113444	protein_coding	84.1147	0.0210213	0.359725	-0.0584372	0.9534	0.98815
ENSG00000170088	TMEM192	201931	protein_coding	158.016	-0.0175943	0.308618	0.05701	0.954537	0.98815
ENSG00000188042	ARL4C	10123	protein_coding	283.033	0.016189	0.283719	-0.0570601	0.954497	0.98815
ENSG00000250565	ATP6V1E2	90423	protein_coding	37.7589	0.0251067	0.432487	-0.0580519	0.953707	0.98815
ENSG00000269293	ZSCAN16-AS1	100129195	lncRNA	34.849	-0.0249979	0.435538	0.0573954	0.95423	0.98815
ENSG00000119900	OGFRL1	79627	protein_coding	46.1858	-0.0232993	0.41121	0.0566603	0.954816	0.988163
ENSG00000170540	ARL6IP1	23204	protein_coding	306.293	-0.0154033	0.272006	0.0566286	0.954841	0.988163
ENSG00000123415	SMUG1	23583	protein_coding	53.8037	-0.022373	0.397029	0.0563511	0.955062	0.988274
ENSG00000198625	MDM4	4194	protein_coding	189.986	0.0167702	0.298891	-0.056108	0.955256	0.988356
ENSG00000158019	BABAM2	9577	protein_coding	37.9819	0.0240654	0.43032	-0.0559244	0.955402	0.98839
ENSG00000157869	RAB28	9364	protein_coding	86.206	0.0206359	0.373747	-0.0552135	0.955968	0.988741
ENSG00000158850	B4GALT3	8703	protein_coding	143.956	-0.0178091	0.322378	0.0552429	0.955945	0.988741
ENSG00000133313	CNDP2	55748	protein_coding	33.5318	0.0246857	0.448499	-0.0550406	0.956106	0.988765
ENSG00000097033	SH3GLB1	51100	protein_coding	105.031	0.0185607	0.338993	-0.0547526	0.956336	0.988885
ENSG00000124406	ATP8A1	10396	protein_coding	63.4954	-0.02077	0.383367	0.0541779	0.956793	0.989144
ENSG00000129472	RAB2B	84932	protein_coding	126.364	0.0185442	0.342445	-0.0541524	0.956814	0.989144
ENSG00000075340	ADD2	119	protein_coding	108.772	-0.0191114	0.36204	0.0527882	0.957901	0.989258
ENSG00000079950	STX7	8417	protein_coding	86.1984	-0.0194658	0.365821	0.0532112	0.957564	0.989258
ENSG00000102390	PBDC1	51260	protein_coding	110.757	-0.0183587	0.347412	0.0528443	0.957856	0.989258
ENSG00000117395	EBNA1BP2	10969	protein_coding	172.733	-0.0160562	0.306173	0.0524417	0.958177	0.989258
ENSG00000128731	HERC2	8924	protein_coding	98.4847	0.0180073	0.342556	-0.0525676	0.958076	0.989258
ENSG00000132780	NASP	4678	protein_coding	895.757	-0.0130564	0.247362	0.0527827	0.957905	0.989258
ENSG00000135148	TRAFD1	10906	protein_coding	64.4628	-0.0203963	0.381171	0.0535095	0.957326	0.989258
ENSG00000148835	TAF5	6877	protein_coding	45.3495	0.0221618	0.421279	-0.0526059	0.958046	0.989258
ENSG00000159433	STARD9	57519	protein_coding	29.3702	0.023592	0.448316	-0.0526236	0.958032	0.989258
ENSG00000164494	PDSS2	57107	protein_coding	60.8672	-0.0215729	0.404794	0.0532935	0.957498	0.989258
ENSG00000167468	GPX4	2879	protein_coding	186.053	0.0162399	0.303016	-0.0535941	0.957259	0.989258
ENSG00000133997	MED6	10001	protein_coding	86.3589	-0.0183303	0.353898	0.0517955	0.958692	0.989672
ENSG00000085063	CD59	966	protein_coding	184.369	0.0154263	0.299521	-0.0515032	0.958925	0.989795
ENSG00000066654	THUMPD1	55623	protein_coding	200.192	0.0149607	0.295608	-0.0506099	0.959636	0.989805
ENSG00000100162	CENPM	79019	protein_coding	50.3418	0.0203675	0.401018	-0.0507896	0.959493	0.989805
ENSG00000107669	ATE1	11101	protein_coding	71.6976	0.0192491	0.381244	-0.0504902	0.959732	0.989805
ENSG00000117419	ERI3	79033	protein_coding	51.2248	0.020446	0.403118	-0.0507196	0.959549	0.989805
ENSG00000132275	RRP8	23378	protein_coding	60.9797	-0.0198143	0.38915	0.0509168	0.959392	0.989805
ENSG00000157191	NECAP2	55707	protein_coding	56.7798	0.0210094	0.411676	-0.0510339	0.959298	0.989805
ENSG00000161714	PLCD3	113026	protein_coding	37.0534	-0.0220232	0.435926	0.0505205	0.959708	0.989805
ENSG00000044090	CUL7	9820	protein_coding	37.3172	-0.0213983	0.433553	0.0493557	0.960636	0.990268
ENSG00000139318	DUSP6	1848	protein_coding	40.1717	0.0214976	0.435169	-0.0494006	0.9606	0.990268
ENSG00000140632	GLYR1	84656	protein_coding	65.3533	-0.0188928	0.380445	0.0496598	0.960393	0.990268
ENSG00000184007	PTP4A2	8073	protein_coding	512.493	-0.0124785	0.251857	0.0495463	0.960484	0.990268
ENSG00000046647	GEMIN8	54960	protein_coding	27.6128	-0.0224209	0.45697	0.0490642	0.960868	0.990272
ENSG00000178425	NT5DC1	221294	protein_coding	67.6513	0.018469	0.375687	-0.0491607	0.960791	0.990272
ENSG00000072778	ACADVL	37	protein_coding	125.59	0.0155983	0.329335	-0.0473629	0.962224	0.990605
ENSG00000095739	BAMBI	25805	protein_coding	28.4926	-0.0213632	0.455515	0.0468989	0.962594	0.990605
ENSG00000103423	DNAJA3	9093	protein_coding	176.82	-0.0148024	0.313569	0.047206	0.962349	0.990605
ENSG00000117523	PRRC2C	23215	protein_coding	577.906	-0.0119177	0.255149	0.0467089	0.962745	0.990605
ENSG00000119314	PTBP3	9991	protein_coding	127.694	-0.0150941	0.322825	0.0467561	0.962708	0.990605
ENSG00000120742	SERP1	27230	protein_coding	254.937	-0.0130754	0.279336	0.0468087	0.962666	0.990605
ENSG00000132313	MRPL35	51318	protein_coding	108.672	-0.0156206	0.334549	0.0466915	0.962759	0.990605
ENSG00000137692	DCUN1D5	84259	protein_coding	126.5	-0.0154607	0.327717	0.0471768	0.962372	0.990605
ENSG00000152661	GJA1	2697	protein_coding	88.4753	-0.0167163	0.356556	0.0468827	0.962607	0.990605
ENSG00000154917	RAB6B	51560	protein_coding	71.6546	0.0180174	0.381182	-0.0472671	0.9623	0.990605
ENSG00000169710	FASN	2194	protein_coding	597.853	0.0136657	0.292902	-0.0466563	0.962787	0.990605
ENSG00000174132	FAM174A	345757	protein_coding	33.1655	0.021633	0.453078	-0.0477467	0.961918	0.990605
ENSG00000178202	POGLUT3	143888	protein_coding	35.5401	0.0206051	0.440031	-0.0468265	0.962652	0.990605
ENSG00000206989	SNORD63	26785	snoRNA	26.9448	-0.0218046	0.462249	0.0471707	0.962377	0.990605
ENSG00000160062	ZBTB8A	653121	protein_coding	44.9507	0.0191755	0.414025	-0.0463148	0.963059	0.990768
ENSG00000197045	GMFB	2764	protein_coding	145.185	-0.0147716	0.320393	0.0461047	0.963227	0.990823
ENSG00000048707	VPS13D	55187	protein_coding	42.0109	-0.0191106	0.41931	0.0455762	0.963648	0.990992
ENSG00000052749	RRP12	23223	protein_coding	43.0828	0.0185309	0.417575	-0.0443775	0.964604	0.990992
ENSG00000074842	MYDGF	56005	protein_coding	222.88	0.0130311	0.289777	-0.0449694	0.964132	0.990992
ENSG00000110931	CAMKK2	10645	protein_coding	74.7935	0.0176588	0.387485	-0.0455728	0.963651	0.990992
ENSG00000130414	NDUFA10	4705	protein_coding	322.739	-0.0132103	0.294558	0.0448477	0.964229	0.990992
ENSG00000132153	DHX30	22907	protein_coding	296.488	0.0125515	0.279656	-0.044882	0.964201	0.990992
ENSG00000141543	EIF4A3	9775	protein_coding	457.142	0.021285	0.477848	-0.0445435	0.964471	0.990992
ENSG00000146731	CCT6A	908	protein_coding	1093.4	-0.0105709	0.238174	0.0443832	0.964599	0.990992
ENSG00000162430	SELENON	57190	protein_coding	38.3972	-0.0191355	0.425178	0.0450059	0.964103	0.990992
ENSG00000169071	ROR2	4920	protein_coding	29.5497	-0.0201961	0.446798	0.0452019	0.963946	0.990992
ENSG00000188243	COMMD6	170622	protein_coding	421.805	0.0143856	0.324558	-0.0443236	0.964646	0.990992
ENSG00000077458	FAM76B	143684	protein_coding	50.6637	0.0176176	0.402568	-0.043763	0.965093	0.991035
ENSG00000136352	NKX2-1	7080	protein_coding	84.8918	-0.0162267	0.371084	0.0437278	0.965121	0.991035
ENSG00000151332	MBIP	51562	protein_coding	33.2122	-0.0196505	0.449684	0.0436986	0.965145	0.991035
ENSG00000152601	MBNL1	4154	protein_coding	198.087	0.0129921	0.297008	-0.0437434	0.965109	0.991035
ENSG00000101109	STK4	6789	protein_coding	201.051	-0.0140642	0.325161	0.0432531	0.9655	0.991283
ENSG00000066422	ZBTB11	27107	protein_coding	80.112	0.015305	0.363035	-0.0421584	0.966372	0.991359
ENSG00000104859	CLASRP	11129	protein_coding	36.8778	0.0192203	0.449504	-0.042759	0.965894	0.991359
ENSG00000137404	NRM	11270	protein_coding	94.0137	-0.0150591	0.353675	0.0425788	0.966037	0.991359
ENSG00000166747	AP1G1	164	protein_coding	154.312	0.0132571	0.309951	-0.0427716	0.965884	0.991359
ENSG00000168872	DDX19A	55308	protein_coding	129.879	-0.0141351	0.334572	0.0422484	0.966301	0.991359
ENSG00000183943	PRKX	5613	protein_coding	84.7401	0.015891	0.376061	-0.0422565	0.966294	0.991359
ENSG00000198793	MTOR	2475	protein_coding	101.192	-0.0145465	0.340941	0.0426658	0.965968	0.991359
ENSG00000097046	CDC7	8317	protein_coding	118.101	-0.0148378	0.354145	0.0418974	0.96658	0.991384
ENSG00000108671	PSMD11	5717	protein_coding	1148.59	-0.0128911	0.310881	0.0414663	0.966924	0.991384
ENSG00000113269	RNF130	55819	protein_coding	39.5412	0.0183491	0.43855	-0.0418405	0.966626	0.991384
ENSG00000163006	CCDC138	165055	protein_coding	67.5466	-0.015792	0.381337	0.0414123	0.966967	0.991384
ENSG00000184056	VPS33B	26276	protein_coding	30.766	-0.0183874	0.443718	0.0414393	0.966946	0.991384
ENSG00000101413	RPRD1B	58490	protein_coding	53.0251	0.0170165	0.413976	-0.0411051	0.967212	0.991445
ENSG00000170836	PPM1D	8493	protein_coding	44.9337	-0.0169174	0.412103	0.0410513	0.967255	0.991445
ENSG00000171109	MFN1	55669	protein_coding	40.1059	-0.0173063	0.423579	0.0408574	0.96741	0.991486
ENSG00000119782	FKBP1B	2281	protein_coding	59.4326	-0.0160311	0.393784	0.0407103	0.967527	0.99149
ENSG00000111731	C2CD5	9847	protein_coding	34.8422	0.0181487	0.44775	-0.0405331	0.967668	0.991517
ENSG00000096717	SIRT1	23411	protein_coding	62.2638	0.0150707	0.381916	-0.0394607	0.968523	0.991777
ENSG00000099364	FBXL19	54620	protein_coding	32.3794	0.0176134	0.445486	-0.0395376	0.968462	0.991777
ENSG00000133812	SBF2	81846	protein_coding	39.8926	-0.0170885	0.430138	0.0397278	0.96831	0.991777
ENSG00000143476	DTL	51514	protein_coding	238.597	0.0112149	0.286094	-0.0392001	0.968731	0.991777
ENSG00000165280	VCP	7415	protein_coding	284.761	0.0109009	0.275192	-0.039612	0.968402	0.991777
ENSG00000182093	GET1	7485	protein_coding	145.36	0.0140801	0.354016	-0.0397725	0.968275	0.991777
ENSG00000184207	PGP	283871	protein_coding	213.622	0.0114713	0.293613	-0.0390695	0.968835	0.991777
ENSG00000197724	PHF2	5253	protein_coding	65.0951	-0.0150563	0.383944	0.0392148	0.968719	0.991777
ENSG00000164074	ABHD18	80167	protein_coding	28.4531	0.017401	0.453055	-0.0384081	0.969362	0.99216
ENSG00000172586	CHCHD1	118487	protein_coding	222.698	0.0109794	0.286561	-0.0383145	0.969437	0.99216
ENSG00000110693	SOX6	55553	protein_coding	38.9903	0.0161815	0.427439	-0.0378569	0.969802	0.992416
ENSG00000108561	C1QBP	708	protein_coding	352.194	0.0131534	0.352504	-0.0373143	0.970234	0.992742
ENSG00000157837	SPPL3	121665	protein_coding	66.4595	-0.0143893	0.389021	0.0369886	0.970494	0.992891
ENSG00000123989	CHPF	79586	protein_coding	95.5519	0.0129827	0.357017	-0.0363643	0.970992	0.993283
ENSG00000082213	C5orf22	55322	protein_coding	65.9858	0.0134857	0.377069	-0.0357647	0.97147	0.993305
ENSG00000171497	PPID	5481	protein_coding	195.072	0.010633	0.297023	-0.0357986	0.971443	0.993305
ENSG00000185950	IRS2	8660	protein_coding	113.036	-0.0120164	0.334815	0.0358896	0.97137	0.993305
ENSG00000204272	NBDY	550643	protein_coding	232.845	-0.0102907	0.284906	0.0361195	0.971187	0.993305
ENSG00000095564	BTAF1	9044	protein_coding	113.023	-0.0118153	0.335991	0.0351657	0.971948	0.993442
ENSG00000163624	CDS1	1040	protein_coding	100.548	0.0125523	0.354527	-0.0354058	0.971756	0.993442
ENSG00000168300	PCMTD1	115294	protein_coding	45.6989	-0.0150761	0.427425	0.0352719	0.971863	0.993442
ENSG00000056097	ZFR	51663	protein_coding	306.531	0.0103413	0.305883	-0.033808	0.97303	0.993683
ENSG00000065150	IPO5	3843	protein_coding	370.628	-0.00863589	0.276033	0.0312857	0.975042	0.993683
ENSG00000087510	TFAP2C	7022	protein_coding	37.9627	-0.0145039	0.447638	0.032401	0.974152	0.993683
ENSG00000101132	PFDN4	5203	protein_coding	309.213	-0.00868734	0.277275	0.0313312	0.975005	0.993683
ENSG00000104064	GABPB1	2553	protein_coding	61.0306	-0.0131916	0.389461	0.0338714	0.97298	0.993683
ENSG00000107290	SETX	23064	protein_coding	126.606	-0.0109202	0.335003	0.0325974	0.973996	0.993683
ENSG00000115539	PDCL3	79031	protein_coding	40.6692	0.0137443	0.421321	-0.0326219	0.973976	0.993683
ENSG00000118046	STK11	6794	protein_coding	90.7288	-0.0127394	0.402544	0.0316472	0.974753	0.993683
ENSG00000122484	RPAP2	79871	protein_coding	39.6943	-0.0144846	0.426793	0.0339384	0.972926	0.993683
ENSG00000134987	WDR36	134430	protein_coding	103.573	0.0108829	0.338332	-0.0321664	0.974339	0.993683
ENSG00000139370	SLC15A4	121260	protein_coding	64.9732	-0.0122968	0.384062	0.0320178	0.974458	0.993683
ENSG00000144161	ZC3H8	84524	protein_coding	109.114	-0.0113806	0.339774	0.0334948	0.97328	0.993683
ENSG00000146457	WTAP	9589	protein_coding	199.213	0.00934489	0.292792	-0.0319165	0.974539	0.993683
ENSG00000157927	RADIL	55698	protein_coding	49.9392	0.0128907	0.405978	-0.0317522	0.97467	0.993683
ENSG00000165630	PRPF18	8559	protein_coding	49.1609	-0.0141106	0.415076	0.0339951	0.972881	0.993683
ENSG00000168246	UBTD2	92181	protein_coding	38.9085	0.0136819	0.432317	-0.0316478	0.974753	0.993683
ENSG00000176619	LMNB2	84823	protein_coding	414.743	-0.00855231	0.26419	0.0323718	0.974176	0.993683
ENSG00000196187	TMEM63A	9725	protein_coding	36.8361	-0.0153869	0.449626	0.0342216	0.9727	0.993683
ENSG00000196284	SUPT3H	8464	protein_coding	47.883	0.0139055	0.405751	-0.0342709	0.972661	0.993683
ENSG00000197451	HNRNPAB	3182	protein_coding	345.96	0.00847087	0.268479	-0.0315513	0.97483	0.993683
ENSG00000198830	HMGN2	3151	protein_coding	96.8472	-0.011234	0.344843	0.0325772	0.974012	0.993683
ENSG00000198947	DMD	1756	protein_coding	34.4658	-0.0139745	0.437937	0.0319097	0.974544	0.993683
ENSG00000203667	COX20	116228	protein_coding	134.226	-0.0110774	0.353552	0.0313318	0.975005	0.993683
ENSG00000204228	HSD17B8	7923	protein_coding	49.5896	0.0138946	0.402511	-0.0345197	0.972463	0.993683
ENSG00000205726	ITSN1	6453	protein_coding	42.1889	-0.0135442	0.425266	0.0318488	0.974593	0.993683
ENSG00000168234	TTC39C	125488	protein_coding	61.1052	0.0119439	0.387246	-0.0308431	0.975395	0.993926
ENSG00000104365	IKBKB	3551	protein_coding	56.3373	0.0119685	0.392704	-0.0304772	0.975686	0.994106
ENSG00000010361	FUZ	80199	protein_coding	29.814	0.0138866	0.462609	-0.030018	0.976053	0.994216
ENSG00000110063	DCPS	28960	protein_coding	37.7669	-0.0131823	0.439999	0.0299599	0.976099	0.994216
ENSG00000160917	CPSF4	10898	protein_coding	124.275	0.0100617	0.336383	-0.0299114	0.976138	0.994216
ENSG00000103549	RNF40	9810	protein_coding	275.095	0.00849047	0.286481	-0.0296371	0.976356	0.994323
ENSG00000086506	HBQ1	3049	protein_coding	30.1692	-0.013062	0.446259	0.02927	0.976649	0.994472
ENSG00000164898	FMC1	154791	protein_coding	170.299	0.0092066	0.315657	-0.0291665	0.976732	0.994472
ENSG00000145882	PCYOX1L	78991	protein_coding	51.1203	-0.011552	0.399769	0.0288967	0.976947	0.994485
ENSG00000196715	VKORC1L1	154807	protein_coding	103.065	-0.0105955	0.367098	0.0288629	0.976974	0.994485
ENSG00000175183	CSRP2	1466	protein_coding	201.256	-0.00842387	0.295056	0.0285501	0.977223	0.994623
ENSG00000105849	POLR1F	221830	protein_coding	261.42	0.00818905	0.288457	-0.0283892	0.977352	0.994637
ENSG00000091140	DLD	1738	protein_coding	232.679	0.00804069	0.285979	-0.0281163	0.977569	0.994691
ENSG00000174456	C12orf76	400073	protein_coding	46.8162	0.0113939	0.408495	-0.0278925	0.977748	0.994691
ENSG00000198042	MAK16	84549	protein_coding	91.4941	0.00992585	0.354592	-0.0279923	0.977668	0.994691
ENSG00000140299	BNIP2	663	protein_coding	131.375	0.00895963	0.323166	-0.0277245	0.977882	0.99471
ENSG00000086062	B4GALT1	2683	protein_coding	96.1834	0.00882037	0.347054	-0.025415	0.979724	0.994721
ENSG00000089916	GPATCH2L	55668	protein_coding	159.147	0.00820753	0.31132	-0.0263636	0.978967	0.994721
ENSG00000100425	BRD1	23774	protein_coding	27.1172	0.0117463	0.454775	-0.0258289	0.979394	0.994721
ENSG00000106723	SPIN1	10927	protein_coding	119.232	-0.00841465	0.330095	0.0254916	0.979663	0.994721
ENSG00000113580	NR3C1	2908	protein_coding	170.83	-0.00796518	0.310827	0.0256258	0.979556	0.994721
ENSG00000135457	TFCP2	7024	protein_coding	111.309	-0.00856009	0.333682	0.0256534	0.979534	0.994721
ENSG00000137575	SDCBP	6386	protein_coding	347.895	0.00907264	0.345666	-0.0262468	0.97906	0.994721
ENSG00000145495	MARCHF6	10299	protein_coding	491.619	-0.00689489	0.263155	0.0262009	0.979097	0.994721
ENSG00000163660	CCNL1	57018	protein_coding	271.084	-0.00715651	0.27619	0.0259116	0.979328	0.994721
ENSG00000163867	ZMYM6	9204	protein_coding	29.7556	0.0117975	0.447178	-0.0263822	0.978952	0.994721
ENSG00000167930	FAM234A	83986	protein_coding	66.109	-0.0102284	0.381076	0.0268409	0.978587	0.994721
ENSG00000172315	TP53RK	112858	protein_coding	46.9547	0.0109386	0.412028	-0.0265482	0.97882	0.994721
ENSG00000177646	ACAD9	28976	protein_coding	76.4092	0.00987246	0.364587	-0.0270785	0.978397	0.994721
ENSG00000197860	SGTB	54557	protein_coding	30.8389	-0.011918	0.445	0.026782	0.978634	0.994721
ENSG00000198718	TOGARAM1	23116	protein_coding	74.2916	-0.0110329	0.404583	0.0272698	0.978245	0.994721
ENSG00000214114	MYCBP	26292	protein_coding	61.6818	-0.0102782	0.383868	0.0267753	0.978639	0.994721
ENSG00000089094	KDM2B	84678	protein_coding	113.675	0.00824829	0.336839	-0.0244873	0.980464	0.994835
ENSG00000101052	IFT52	51098	protein_coding	44.9993	0.0102812	0.420385	-0.0244566	0.980488	0.994835
ENSG00000166860	ZBTB39	9880	protein_coding	51.7974	-0.00976129	0.399838	0.0244131	0.980523	0.994835
ENSG00000196081	ZNF724	440519	protein_coding	37.3344	0.0106528	0.435177	-0.0244792	0.98047	0.994835
ENSG00000197183	NOL4L	140688	protein_coding	27.2742	0.0112643	0.456142	-0.0246947	0.980298	0.994835
ENSG00000269743	SLC25A53	401612	protein_coding	29.9093	-0.0111411	0.452949	0.0245968	0.980377	0.994835
ENSG00000125304	TM9SF2	9375	protein_coding	116.201	-0.00854589	0.355419	0.0240445	0.980817	0.995017
ENSG00000148429	USP6NL	9712	protein_coding	30.7718	0.0106262	0.444811	-0.0238893	0.980941	0.995026
ENSG00000067596	DHX8	1659	protein_coding	57.451	-0.00917481	0.39459	0.0232515	0.98145	0.995045
ENSG00000136940	PDCL	5082	protein_coding	73.5795	-0.00865418	0.366901	0.0235872	0.981182	0.995045
ENSG00000148308	GTF3C5	9328	protein_coding	210.075	-0.00695206	0.300983	0.0230978	0.981572	0.995045
ENSG00000160199	PKNOX1	5316	protein_coding	46.0766	-0.00964987	0.422112	0.0228609	0.981761	0.995045
ENSG00000162174	ASRGL1	80150	protein_coding	206.923	-0.00724017	0.311361	0.0232533	0.981448	0.995045
ENSG00000177084	POLE	5426	protein_coding	109.742	-0.00811607	0.346436	0.0234273	0.981309	0.995045
ENSG00000271869	DCTN6-DT	NA	lncRNA	40.0663	-0.0102814	0.44713	0.0229943	0.981655	0.995045
ENSG00000187840	EIF4EBP1	1978	protein_coding	95.2719	-0.00785314	0.345976	0.0226985	0.981891	0.995061
ENSG00000010278	CD9	928	protein_coding	141.739	-0.00987445	0.454189	0.0217408	0.982655	0.995157
ENSG00000079156	OSBPL6	114880	protein_coding	86.0776	0.00792035	0.361046	-0.0219372	0.982498	0.995157
ENSG00000110429	FBXO3	26273	protein_coding	55.7519	-0.00866655	0.393629	0.0220171	0.982434	0.995157
ENSG00000125458	NT5C	30833	protein_coding	109.039	0.00750631	0.337981	-0.0222093	0.982281	0.995157
ENSG00000135045	C9orf40	55071	protein_coding	70.238	0.00832987	0.383545	-0.0217181	0.982673	0.995157
ENSG00000138767	CNOT6L	246175	protein_coding	94.3519	0.00801121	0.363934	-0.0220128	0.982438	0.995157
ENSG00000104375	STK3	6788	protein_coding	71.8031	0.00805581	0.384351	-0.0209595	0.983278	0.995537
ENSG00000151458	ANKRD50	57182	protein_coding	41.3896	0.00890267	0.424598	-0.0209673	0.983272	0.995537
ENSG00000100813	ACIN1	22985	protein_coding	175.279	-0.00635672	0.30801	0.020638	0.983534	0.995554
ENSG00000120860	WASHC3	51019	protein_coding	29.4117	0.00949923	0.460211	-0.020641	0.983532	0.995554
ENSG00000127481	UBR4	23352	protein_coding	75.0219	0.00789682	0.387775	-0.0203644	0.983753	0.995554
ENSG00000152217	SETBP1	26040	protein_coding	35.2402	-0.00891628	0.435208	0.0204874	0.983655	0.995554
ENSG00000121390	PSPC1	55269	protein_coding	48.0289	-0.00800741	0.405204	0.0197614	0.984234	0.995693
ENSG00000159086	PAXBP1	94104	protein_coding	132.233	0.00650292	0.328055	-0.0198227	0.984185	0.995693
ENSG00000163558	PRKCI	5584	protein_coding	39.2848	-0.00885836	0.445596	0.0198798	0.984139	0.995693
ENSG00000092208	GEMIN2	8487	protein_coding	46.4913	0.00776624	0.43264	-0.0179508	0.985678	0.995995
ENSG00000124615	MOCS1	4337	protein_coding	30.3413	0.00806095	0.445205	-0.0181062	0.985554	0.995995
ENSG00000136699	SMPD4	55627	protein_coding	405.089	-0.00565423	0.295562	0.0191305	0.984737	0.995995
ENSG00000140263	SORD	6652	protein_coding	35.2122	0.00804089	0.435702	-0.018455	0.985276	0.995995
ENSG00000163933	RFT1	91869	protein_coding	48.2388	0.00779171	0.416338	-0.0187149	0.985069	0.995995
ENSG00000164975	SNAPC3	6619	protein_coding	72.3294	-0.00701989	0.376965	0.0186221	0.985143	0.995995
ENSG00000173757	STAT5B	6777	protein_coding	35.3655	-0.00803644	0.437287	0.018378	0.985337	0.995995
ENSG00000185869	ZNF829	374899	protein_coding	31.3088	0.00820319	0.445163	-0.0184274	0.985298	0.995995
ENSG00000196705	ZNF431	170959	protein_coding	52.7949	0.007202	0.398171	-0.0180877	0.985569	0.995995
ENSG00000198952	SMG5	23381	protein_coding	52.8555	0.0080323	0.434295	-0.018495	0.985244	0.995995
ENSG00000099797	TECR	9524	protein_coding	27.0757	-0.00807401	0.45639	0.017691	0.985885	0.996088
ENSG00000107223	EDF1	8721	protein_coding	494.593	-0.00469384	0.272494	0.0172255	0.986257	0.996285
ENSG00000172954	LCLAT1	253558	protein_coding	40.5347	0.00745776	0.434634	-0.0171587	0.98631	0.996285
ENSG00000103507	BCKDK	10295	protein_coding	105.835	0.00565207	0.342628	-0.0164962	0.986839	0.996472
ENSG00000128829	EIF2AK4	440275	protein_coding	230.369	-0.00525713	0.313304	0.0167796	0.986612	0.996472
ENSG00000177830	CHID1	66005	protein_coding	326.814	-0.00474711	0.286142	0.0165901	0.986764	0.996472
ENSG00000146067	FAM193B	54540	protein_coding	34.1175	-0.00746196	0.457974	0.0162934	0.987	0.996519
ENSG00000126581	BECN1	8678	protein_coding	245.688	-0.00452824	0.287296	0.0157616	0.987425	0.996832
ENSG00000108001	EBF3	253738	protein_coding	40.0369	0.00679494	0.445748	-0.0152439	0.987838	0.997133
ENSG00000154305	MIA3	375056	protein_coding	76.342	0.00555026	0.367571	-0.0150998	0.987953	0.997133
ENSG00000163389	POGLUT1	56983	protein_coding	44.8891	-0.00619627	0.420291	0.0147428	0.988237	0.997212
ENSG00000186564	FOXD2	2306	protein_coding	67.5239	-0.00554628	0.377824	0.0146795	0.988288	0.997212
ENSG00000198589	LRBA	987	protein_coding	107.722	0.00488098	0.33498	-0.014571	0.988374	0.997212
ENSG00000023330	ALAS1	211	protein_coding	41.6633	-0.00610749	0.446935	0.0136653	0.989097	0.997246
ENSG00000132128	LRRC41	10489	protein_coding	90.8514	0.00559492	0.401947	-0.0139195	0.988894	0.997246
ENSG00000135930	EIF4E2	9470	protein_coding	341.885	0.00419763	0.294907	-0.0142337	0.988644	0.997246
ENSG00000160991	ORAI2	80228	protein_coding	43.433	0.00581296	0.414468	-0.0140251	0.98881	0.997246
ENSG00000223865	HLA-DPB1	3115	protein_coding	29.5571	-0.00642567	0.448442	0.0143289	0.988568	0.997246
ENSG00000254535	PABPC4L	132430	protein_coding	43.6357	0.00596225	0.435892	-0.0136783	0.989087	0.997246
ENSG00000137947	GTF2B	2959	protein_coding	52.5506	-0.00573104	0.432004	0.0132662	0.989415	0.997451
ENSG00000100395	L3MBTL2	83746	protein_coding	53.0532	-0.00443754	0.397188	0.0111724	0.991086	0.997534
ENSG00000106615	RHEB	6009	protein_coding	61.1042	-0.00462011	0.399761	0.0115572	0.990779	0.997534
ENSG00000109270	LAMTOR3	8649	protein_coding	35.9031	0.00503752	0.440849	-0.0114268	0.990883	0.997534
ENSG00000119203	CPSF3	51692	protein_coding	167.33	0.00369347	0.303983	-0.0121502	0.990306	0.997534
ENSG00000136935	GOLGA1	2800	protein_coding	39.3889	0.00547905	0.426337	-0.0128515	0.989746	0.997534
ENSG00000137210	TMEM14B	81853	protein_coding	310.355	0.00359136	0.29103	-0.0123402	0.990154	0.997534
ENSG00000149196	HIKESHI	51501	protein_coding	109.955	-0.00491177	0.389603	0.0126071	0.989941	0.997534
ENSG00000154447	SH3RF1	57630	protein_coding	41.614	-0.00474634	0.418164	0.0113504	0.990944	0.997534
ENSG00000162419	GMEB1	10691	protein_coding	151.921	-0.00390352	0.343448	0.0113657	0.990932	0.997534
ENSG00000168824	NSG1	27065	protein_coding	43.4462	0.00476482	0.417223	-0.0114203	0.990888	0.997534
ENSG00000175215	CTDSP2	10106	protein_coding	111.297	-0.00441356	0.393027	0.0112297	0.99104	0.997534
ENSG00000180818	HOXC10	3226	protein_coding	38.8088	0.00551291	0.427895	-0.0128838	0.989721	0.997534
ENSG00000184785	SMIM10	644538	protein_coding	63.7347	-0.00418079	0.379911	0.0110047	0.99122	0.997534
ENSG00000198171	DDRGK1	65992	protein_coding	171.281	-0.00351798	0.317231	0.0110896	0.991152	0.997534
ENSG00000204590	GNL1	2794	protein_coding	149.127	-0.00366252	0.318648	0.0114939	0.990829	0.997534
ENSG00000135040	NAA35	60560	protein_coding	107.614	0.00356943	0.33962	-0.0105101	0.991614	0.997607
ENSG00000170085	SIMC1	375484	protein_coding	62.0785	0.00409658	0.382303	-0.0107155	0.99145	0.997607
ENSG00000187626	ZKSCAN4	387032	protein_coding	48.5282	0.00431949	0.412107	-0.0104815	0.991637	0.997607
ENSG00000103160	HSDL1	83693	protein_coding	57.9468	0.00402174	0.389383	-0.0103285	0.991759	0.997615
ENSG00000052126	PLEKHA5	54477	protein_coding	98.4403	0.00354424	0.350601	-0.0101091	0.991934	0.997629
ENSG00000125166	GOT2	2806	protein_coding	507.758	-0.0027287	0.272235	0.0100233	0.992003	0.997629
ENSG00000123374	CDK2	1017	protein_coding	859.889	-0.00240793	0.253777	0.00948837	0.992429	0.997864
ENSG00000156398	SFXN2	118980	protein_coding	43.1617	0.0039194	0.418962	-0.00935503	0.992536	0.997864
ENSG00000198964	SGMS1	259230	protein_coding	29.819	0.00417162	0.448675	-0.00929765	0.992582	0.997864
ENSG00000004700	RECQL	5965	protein_coding	67.2533	0.00340402	0.392338	-0.00867625	0.993077	0.998132
ENSG00000102978	POLR2C	5432	protein_coding	242.187	-0.00251739	0.285971	0.00880298	0.992976	0.998132
ENSG00000119977	TCTN3	26123	protein_coding	81.1008	0.00318973	0.374997	-0.00850601	0.993213	0.998153
ENSG00000099991	CABIN1	23523	protein_coding	224.897	0.00254862	0.315667	-0.00807377	0.993558	0.998326
ENSG00000143437	ARNT	405	protein_coding	80.7395	-0.00297079	0.380752	0.00780243	0.993775	0.998326
ENSG00000168936	TMEM129	92305	protein_coding	116.313	0.00254975	0.330537	-0.00771395	0.993845	0.998326
ENSG00000179262	RAD23A	5886	protein_coding	315.346	-0.00234341	0.298225	0.00785786	0.99373	0.998326
ENSG00000016391	CHDH	55349	protein_coding	41.9038	-0.00290348	0.421327	0.00689128	0.994502	0.998552
ENSG00000033170	FUT8	2530	protein_coding	36.3948	0.00291675	0.45077	-0.0064706	0.994837	0.998552
ENSG00000084652	TXLNA	200081	protein_coding	99.5234	0.00219053	0.342811	-0.00638991	0.994902	0.998552
ENSG00000100485	SOS2	6655	protein_coding	42.3066	-0.00300471	0.419806	0.00715738	0.994289	0.998552
ENSG00000116199	FAM20B	9917	protein_coding	54.8085	0.00229024	0.39507	-0.00579705	0.995375	0.998552
ENSG00000124570	SERPINB6	5269	protein_coding	73.4742	0.00268145	0.384699	-0.00697025	0.994439	0.998552
ENSG00000134970	TMED7	51014	protein_coding	41.1821	-0.00233847	0.428764	0.00545398	0.995648	0.998552
ENSG00000136490	LIMD2	80774	protein_coding	50.5041	-0.00236692	0.415796	0.0056925	0.995458	0.998552
ENSG00000143147	GPR161	23432	protein_coding	31.6097	-0.00277281	0.452929	0.00612195	0.995115	0.998552
ENSG00000157349	DDX19B	11269	protein_coding	33.7525	-0.00237417	0.439296	0.00540448	0.995688	0.998552
ENSG00000181035	SLC25A42	284439	protein_coding	30.8164	-0.00270481	0.44606	0.0060638	0.995162	0.998552
ENSG00000186577	SMIM29	221491	protein_coding	35.8785	0.00255841	0.430867	-0.00593782	0.995262	0.998552
ENSG00000203778	FAM229B	619208	protein_coding	120.538	0.00210242	0.330251	-0.00636612	0.994921	0.998552
ENSG00000204789	ZNF204P	NA	transcribed_unprocessed_pseudogene	59.1279	0.00207077	0.392829	-0.00527143	0.995794	0.998552
ENSG00000258890	CEP95	90799	protein_coding	84.1175	-0.00234765	0.366612	0.00640365	0.994891	0.998552
ENSG00000068078	FGFR3	2261	protein_coding	44.3364	-0.00142122	0.420063	0.00338334	0.9973	0.999356
ENSG00000071553	ATP6AP1	537	protein_coding	255.222	-0.000791563	0.313622	0.00252394	0.997986	0.999356
ENSG00000127838	PNKD	25953	protein_coding	84.785	0.00097572	0.357345	-0.00273048	0.997821	0.999356
ENSG00000132535	DLG4	1742	protein_coding	219.092	0.000928634	0.349591	-0.00265634	0.997881	0.999356
ENSG00000135842	NIBAN1	116496	protein_coding	32.0779	0.00134241	0.440653	-0.00304641	0.997569	0.999356
ENSG00000136628	EPRS1	2058	protein_coding	440.695	0.000947856	0.263424	-0.00359821	0.997129	0.999356
ENSG00000138658	ZGRF1	55345	protein_coding	81.2742	0.00108919	0.360522	-0.00302114	0.997589	0.999356
ENSG00000161813	LARP4	113251	protein_coding	105.257	-0.00126993	0.340506	0.00372954	0.997024	0.999356
ENSG00000162244	RPL29	6159	protein_coding	2177.95	0.000626332	0.237451	-0.00263773	0.997895	0.999356
ENSG00000164815	ORC5	5001	protein_coding	66.037	0.00115958	0.400975	-0.0028919	0.997693	0.999356
ENSG00000170500	LONRF2	164832	protein_coding	55.7236	-0.000983897	0.392502	0.00250673	0.998	0.999356
ENSG00000198315	ZKSCAN8	7745	protein_coding	43.3416	0.00162675	0.424785	-0.00382959	0.996944	0.999356
ENSG00000118946	PCDH17	27253	protein_coding	30.1713	-0.000946831	0.450719	0.00210071	0.998324	0.999359
ENSG00000160785	SLC25A44	9673	protein_coding	45.8037	0.000879651	0.412258	-0.00213374	0.998298	0.999359
ENSG00000014123	UFL1	23376	protein_coding	108.641	0.000623551	0.339075	-0.00183898	0.998533	0.999453
ENSG00000070214	SLC44A1	23446	protein_coding	184.462	0.00026166	0.302011	-0.000866394	0.999309	0.999889
ENSG00000182473	EXOC7	23265	protein_coding	160.834	0.00027171	0.315802	-0.000860382	0.999314	0.999889
ENSG00000185344	ATP6V0A2	23545	protein_coding	36.0637	0.000484928	0.435772	-0.0011128	0.999112	0.999889
ENSG00000141002	TCF25	22980	protein_coding	474.876	0.000202252	0.285659	-0.000708019	0.999435	0.999895
ENSG00000119048	UBE2B	7320	protein_coding	201.521	-3.21e-05	0.337788	9.49e-05	0.999924	0.999997
ENSG00000164695	CHMP4C	92421	protein_coding	32.6711	1.62e-06	0.439849	-3.69e-06	0.999997	0.999997
ENSG00000165983	PTER	9317	protein_coding	60.8737	-7.28e-05	0.389473	0.000186907	0.999851	0.999997
ENSG00000197299	BLM	641	protein_coding	136.716	-0.00011532	0.320522	0.000359787	0.999713	0.999997
ENSG00000000005	TNMD	64102	protein_coding	14.7812	-0.368601	0.486043	0.758371	0.448229	NA
ENSG00000000457	SCYL3	57147	protein_coding	20.6761	0.0978618	0.471276	-0.207653	0.8355	NA
ENSG00000000938	FGR	2268	protein_coding	0.606337	0.117474	0.19333	-0.607633	0.543431	NA
ENSG00000000971	CFH	3075	protein_coding	0.795234	-0.189411	0.234468	0.807834	0.419186	NA
ENSG00000001460	STPG1	90529	protein_coding	10.5934	0.030159	0.488664	-0.0617173	0.950788	NA
ENSG00000001617	SEMA3F	6405	protein_coding	24.5136	-1.97362	0.475163	4.15357	3.27e-05	NA
ENSG00000001626	CFTR	1080	protein_coding	0.245129	-0.0641833	0.184419	0.34803	0.727818	NA
ENSG00000001630	CYP51A1	1595	protein_coding	6.29507	-0.157465	0.467742	0.33665	0.736381	NA
ENSG00000002016	RAD52	5893	protein_coding	24.2214	0.954306	0.466583	-2.04531	0.0408242	NA
ENSG00000002079	MYH16	NA	transcribed_unitary_pseudogene	0	#VALUE!	NA	NA	NA	NA
ENSG00000002587	HS3ST1	9957	protein_coding	0.490258	-0.110487	0.185146	0.596757	0.550669	NA
ENSG00000002726	AOC1	26	protein_coding	0	#VALUE!	NA	NA	NA	NA
ENSG00000002745	WNT16	51384	protein_coding	0	#VALUE!	NA	NA	NA	NA
ENSG00000002746	HECW1	23072	protein_coding	0.202112	0.042291	0.184419	-0.22932	0.81862	NA
ENSG00000002822	MAD1L1	8379	protein_coding	25.5072	-0.478384	0.459391	1.04134	0.297716	NA
ENSG00000002933	TMEM176A	55365	protein_coding	0.609952	-0.121964	0.192375	0.633992	0.526086	NA
ENSG00000003137	CYP26B1	56603	protein_coding	12.0772	-0.340379	0.489065	0.695978	0.486442	NA
ENSG00000003400	CASP10	843	protein_coding	17.2543	-1.02644	0.482933	2.12543	0.0335512	NA
ENSG00000003987	MTMR7	9108	protein_coding	1.89549	-0.33141	0.342415	0.967862	0.333113	NA
ENSG00000004059	ARF5	381	protein_coding	1.10021	-0.257903	0.268173	0.961706	0.336197	NA
ENSG00000004139	SARM1	23098	protein_coding	18.4802	-0.704674	0.479014	1.47109	0.141266	NA
ENSG00000004399	PLXND1	23129	protein_coding	17.3246	-0.158457	0.486271	0.325862	0.744529	NA
ENSG00000004468	CD38	952	protein_coding	0.245175	0.042291	0.184419	-0.22932	0.81862	NA
ENSG00000004660	CAMKK1	84254	protein_coding	8.94316	0.414605	0.485369	-0.854206	0.392991	NA
ENSG00000004776	HSPB6	126393	protein_coding	0.550151	-0.00934294	0.200037	0.0467061	0.962747	NA
ENSG00000004777	ARHGAP33	115703	protein_coding	5.14615	0.202008	0.45358	-0.445363	0.656057	NA
ENSG00000004799	PDK4	5166	protein_coding	16.9033	0.0467569	0.484177	-0.0965699	0.923068	NA
ENSG00000004809	SLC22A16	85413	protein_coding	0	#VALUE!	NA	NA	NA	NA
ENSG00000004838	ZMYND10	51364	protein_coding	0.855127	-0.0789722	0.238417	0.331235	0.740467	NA
ENSG00000004846	ABCB5	340273	protein_coding	1.65032	-0.377579	0.313573	1.20412	0.228544	NA
ENSG00000004848	ARX	170302	protein_coding	5.31225	-0.584886	0.456251	1.28194	0.199864	NA
ENSG00000004939	SLC4A1	6521	protein_coding	0	#VALUE!	NA	NA	NA	NA
ENSG00000004948	CALCR	799	protein_coding	0.245175	0.042291	0.184419	-0.22932	0.81862	NA
ENSG00000005001	PRSS22	64063	protein_coding	0	#VALUE!	NA	NA	NA	NA
ENSG00000005102	MEOX1	4222	protein_coding	1.04036	-0.242531	0.261228	0.928424	0.353187	NA
ENSG00000005108	THSD7A	221981	protein_coding	5.00718	-0.702393	0.440771	1.59355	0.111036	NA
ENSG00000005187	ACSM3	6296	protein_coding	4.74179	-0.141553	0.451223	0.313711	0.753741	NA
ENSG00000005189	REXO5	81691	protein_coding	19.2614	0.167085	0.475617	-0.351302	0.725362	NA
ENSG00000005238	FAM214B	80256	protein_coding	3.17746	-0.107434	0.412426	0.260492	0.794485	NA
ENSG00000005243	COPZ2	51226	protein_coding	0.404225	0.0865308	0.184906	-0.467971	0.639805	NA
ENSG00000005379	TSPOAP1	9256	protein_coding	1.56433	-0.0532956	0.314481	0.169472	0.865425	NA
ENSG00000005381	MPO	4353	protein_coding	0	#VALUE!	NA	NA	NA	NA
ENSG00000005421	PON1	5444	protein_coding	0	#VALUE!	NA	NA	NA	NA
ENSG00000005469	CROT	54677	protein_coding	13.9989	-0.574159	0.488044	1.17645	0.239415	NA
ENSG00000005471	ABCB4	5244	protein_coding	11.0418	-0.643632	0.486705	1.32243	0.186025	NA
ENSG00000005513	SOX8	30812	protein_coding	9.20817	-0.880494	0.48538	1.81403	0.0696733	NA
ENSG00000005844	ITGAL	3683	protein_coding	0.550151	-0.00934294	0.200037	0.0467061	0.962747	NA
ENSG00000005884	ITGA3	3675	protein_coding	15.6657	-0.384247	0.489115	0.785597	0.432104	NA
ENSG00000005961	ITGA2B	3674	protein_coding	14.1346	0.563897	0.488206	-1.15504	0.248074	NA
ENSG00000005981	ASB4	51666	protein_coding	0	#VALUE!	NA	NA	NA	NA
ENSG00000006016	CRLF1	9244	protein_coding	17.7033	-0.783122	0.484234	1.61724	0.105827	NA
ENSG00000006025	OSBPL7	114881	protein_coding	12.7366	0.568999	0.488681	-1.16436	0.244279	NA
ENSG00000006047	YBX2	51087	protein_coding	0.245175	0.042291	0.184419	-0.22932	0.81862	NA
ENSG00000006059	KRT33A	3883	protein_coding	0	#VALUE!	NA	NA	NA	NA
ENSG00000006062	MAP3K14	9020	protein_coding	4.3041	0.308019	0.437653	-0.703797	0.481559	NA
ENSG00000006071	ABCC8	6833	protein_coding	4.3747	-0.614674	0.43605	1.40964	0.158645	NA
ENSG00000006116	CACNG3	10368	protein_coding	0	#VALUE!	NA	NA	NA	NA
ENSG00000006128	TAC1	6863	protein_coding	0.550151	-0.00934294	0.200037	0.0467061	0.962747	NA
ENSG00000006210	CX3CL1	6376	protein_coding	0.507089	-0.0155694	0.194003	0.0802532	0.936036	NA
ENSG00000006282	SPATA20	64847	protein_coding	23.6094	-0.654528	0.465468	1.40617	0.159673	NA
ENSG00000006283	CACNA1G	8913	protein_coding	2.92645	-0.331537	0.382858	0.865954	0.386516	NA
ENSG00000006327	TNFRSF12A	51330	protein_coding	14.9696	1.1482	0.487143	-2.35701	0.0184225	NA
ENSG00000006377	DLX6	1750	protein_coding	15.4703	0.385239	0.485318	-0.793787	0.427319	NA
ENSG00000006432	MAP3K9	4293	protein_coding	10.6353	0.880623	0.486387	-1.81054	0.0702121	NA
ENSG00000006468	ETV1	2115	protein_coding	4.48344	-0.403433	0.438947	0.919092	0.358047	NA
ENSG00000006534	ALDH3B1	221	protein_coding	2.05463	-0.0585302	0.362317	0.161544	0.871665	NA
ENSG00000006555	TTC22	55001	protein_coding	0.692416	0.050239	0.23639	-0.212526	0.831696	NA
ENSG00000006606	CCL26	10344	protein_coding	0.79528	-0.0793732	0.24859	0.319294	0.749503	NA
ENSG00000006611	USH1C	10083	protein_coding	6.86567	-0.297872	0.474406	0.627883	0.530081	NA
ENSG00000006659	LGALS14	56891	protein_coding	0	#VALUE!	NA	NA	NA	NA
ENSG00000006740	ARHGAP44	9912	protein_coding	21.6188	-0.116071	0.473327	0.245224	0.806283	NA
ENSG00000006747	SCIN	85477	protein_coding	9.11268	-0.847412	0.47415	1.78722	0.0739012	NA
ENSG00000006756	ARSD	414	protein_coding	0.202112	0.042291	0.184419	-0.22932	0.81862	NA
ENSG00000006788	MYH13	8735	protein_coding	0	#VALUE!	NA	NA	NA	NA
ENSG00000006837	CDKL3	51265	protein_coding	9.11518	0.0772398	0.486487	-0.158771	0.87385	NA
ENSG00000007001	UPP2	151531	protein_coding	0	#VALUE!	NA	NA	NA	NA
ENSG00000007038	PRSS21	10942	protein_coding	0	#VALUE!	NA	NA	NA	NA
ENSG00000007062	PROM1	8842	protein_coding	0	#VALUE!	NA	NA	NA	NA
ENSG00000007129	CEACAM21	90273	protein_coding	0	#VALUE!	NA	NA	NA	NA
ENSG00000007171	NOS2	4843	protein_coding	6.57766	0.0556196	0.469584	-0.118444	0.905716	NA
ENSG00000007174	DNAH9	1770	protein_coding	0	#VALUE!	NA	NA	NA	NA
ENSG00000007216	SLC13A2	9058	protein_coding	0	#VALUE!	NA	NA	NA	NA
ENSG00000007237	GAS7	8522	protein_coding	9.40898	-0.147168	0.48037	0.306364	0.759327	NA
ENSG00000007264	MATK	4145	protein_coding	16.8755	0.223389	0.482317	-0.463158	0.643251	NA
ENSG00000007306	CEACAM7	1087	protein_coding	0	#VALUE!	NA	NA	NA	NA
ENSG00000007312	CD79B	974	protein_coding	1.16006	-0.264856	0.271221	0.976532	0.328801	NA
ENSG00000007314	SCN4A	6329	protein_coding	0	#VALUE!	NA	NA	NA	NA
ENSG00000007350	TKTL1	8277	protein_coding	1.78897	-0.0322929	0.310434	0.104025	0.91715	NA
ENSG00000007384	RHBDF1	64285	protein_coding	22.1088	-0.515281	0.468815	1.09911	0.271719	NA
ENSG00000007402	CACNA2D2	9254	protein_coding	5.15537	-0.288602	0.454136	0.635498	0.525104	NA
ENSG00000007516	BAIAP3	8938	protein_coding	4.47969	-0.455632	0.439971	1.0356	0.300391	NA
ENSG00000007545	CRAMP1	57585	protein_coding	24.4996	0.350991	0.461274	-0.760916	0.446707	NA
ENSG00000007866	TEAD3	7005	protein_coding	8.2058	-0.239431	0.452153	0.529535	0.596435	NA
ENSG00000007908	SELE	6401	protein_coding	0	#VALUE!	NA	NA	NA	NA
ENSG00000007933	FMO3	2328	protein_coding	0	#VALUE!	NA	NA	NA	NA
ENSG00000007952	NOX1	27035	protein_coding	0	#VALUE!	NA	NA	NA	NA
ENSG00000008056	SYN1	6853	protein_coding	0	#VALUE!	NA	NA	NA	NA
ENSG00000008086	CDKL5	6792	protein_coding	18.3274	-0.141063	0.479858	0.293969	0.768782	NA
ENSG00000008118	CAMK1G	57172	protein_coding	0	#VALUE!	NA	NA	NA	NA
ENSG00000008128	CDK11A	728642	protein_coding	3.15127	0.075204	0.411674	-0.182679	0.85505	NA
ENSG00000008196	TFAP2B	7021	protein_coding	0	#VALUE!	NA	NA	NA	NA
ENSG00000008197	TFAP2D	83741	protein_coding	0	#VALUE!	NA	NA	NA	NA
ENSG00000008226	DLEC1	9940	protein_coding	0.245129	-0.0641833	0.184419	0.34803	0.727818	NA
ENSG00000008277	ADAM22	53616	protein_coding	19.0426	0.250413	0.475836	-0.526258	0.598709	NA
