## Supplementary material for "CRISPR screens in 3D tumourspheres identified miR-4787-3p as a transcriptional start site miRNA essential for breast tumour-initiating cell growth": Table S3 (part 11 of 30)

### Sheet: miR-4787-3p_HCC1395 (continued)
ensembl_gene_id	hgnc_symbol	entrezgene_id	gene_biotype	baseMean	log2FoldChange	lfcSE	stat	pvalue	padj
ENSG00000008300	CELSR3	1951	protein_coding	17.8659	0.647786	0.480696	-1.3476	0.177787	NA
ENSG00000008323	PLEKHG6	55200	protein_coding	0	#VALUE!	NA	NA	NA	NA
ENSG00000008382	MPND	84954	protein_coding	20.0041	-0.035068	0.473714	0.0740278	0.940988	NA
ENSG00000008438	PGLYRP1	8993	protein_coding	0	#VALUE!	NA	NA	NA	NA
ENSG00000008441	NFIX	4784	protein_coding	25.9338	-0.295508	0.468212	0.631142	0.527948	NA
ENSG00000008516	MMP25	64386	protein_coding	0.6494	0.151284	0.215914	-0.700669	0.48351	NA
ENSG00000008517	IL32	9235	protein_coding	7.83312	-0.202858	0.481381	0.421408	0.673457	NA
ENSG00000008710	PKD1	5310	protein_coding	20.8357	0.586146	0.477214	-1.22827	0.219347	NA
ENSG00000008853	RHOBTB2	23221	protein_coding	18.9521	-0.20395	0.485659	0.419945	0.674526	NA
ENSG00000009694	TENM1	10178	protein_coding	4.2145	0.821221	0.414454	-1.98145	0.0475403	NA
ENSG00000009709	PAX7	5081	protein_coding	3.73109	-0.697305	0.41551	1.67819	0.0933099	NA
ENSG00000009724	MASP2	10747	protein_coding	0.245175	0.042291	0.184419	-0.22932	0.81862	NA
ENSG00000009765	IYD	389434	protein_coding	0.245129	-0.0641833	0.184419	0.34803	0.727818	NA
ENSG00000009790	TRAF3IP3	80342	protein_coding	0	#VALUE!	NA	NA	NA	NA
ENSG00000010030	ETV7	51513	protein_coding	0	#VALUE!	NA	NA	NA	NA
ENSG00000010282	HHATL	57467	protein_coding	0	#VALUE!	NA	NA	NA	NA
ENSG00000010310	GIPR	2696	protein_coding	3.24083	-0.605292	0.401389	1.50799	0.131556	NA
ENSG00000010318	PHF7	51533	protein_coding	19.6007	0.217163	0.484142	-0.448552	0.653755	NA
ENSG00000010319	SEMA3G	56920	protein_coding	4.64983	-0.271882	0.418261	0.650031	0.515672	NA
ENSG00000010327	STAB1	23166	protein_coding	1.46503	-0.324965	0.295272	1.10056	0.271088	NA
ENSG00000010379	SLC6A13	6540	protein_coding	0	#VALUE!	NA	NA	NA	NA
ENSG00000010438	PRSS3	5646	protein_coding	0	#VALUE!	NA	NA	NA	NA
ENSG00000010610	CD4	920	protein_coding	0	#VALUE!	NA	NA	NA	NA
ENSG00000010671	BTK	695	protein_coding	0.507089	-0.0155694	0.194003	0.0802532	0.936036	NA
ENSG00000010704	HFE	3077	protein_coding	0.245175	0.042291	0.184419	-0.22932	0.81862	NA
ENSG00000010932	FMO1	2326	protein_coding	0	#VALUE!	NA	NA	NA	NA
ENSG00000011021	CLCN6	1185	protein_coding	18.7245	0.414889	0.483574	-0.857964	0.390912	NA
ENSG00000011052	NME1-NME2	654364	protein_coding	0.550151	-0.00934294	0.200037	0.0467061	0.962747	NA
ENSG00000011083	SLC6A7	6534	protein_coding	0	#VALUE!	NA	NA	NA	NA
ENSG00000011198	ABHD5	51099	protein_coding	11.3684	0.345362	0.489123	-0.706084	0.480136	NA
ENSG00000011201	ANOS1	3730	protein_coding	12.7365	0.378811	0.488712	-0.775121	0.438268	NA
ENSG00000011258	MBTD1	54799	protein_coding	19.8672	-0.462684	0.476566	0.970873	0.331612	NA
ENSG00000011347	SYT7	9066	protein_coding	6.78677	-0.663583	0.45729	1.45112	0.146746	NA
ENSG00000011465	DCN	1634	protein_coding	6.15301	0.400164	0.466137	-0.858469	0.390634	NA
ENSG00000011478	QPCTL	54814	protein_coding	1.83212	0.18563	0.33882	-0.547874	0.583779	NA
ENSG00000011590	ZBTB32	27033	protein_coding	0	#VALUE!	NA	NA	NA	NA
ENSG00000011600	TYROBP	7305	protein_coding	4.94399	0.079936	0.452866	-0.176511	0.859892	NA
ENSG00000011677	GABRA3	2556	protein_coding	0.245175	0.042291	0.184419	-0.22932	0.81862	NA
ENSG00000012124	CD22	933	protein_coding	0	#VALUE!	NA	NA	NA	NA
ENSG00000012171	SEMA3B	7869	protein_coding	4.65562	-0.235104	0.441532	0.532473	0.594399	NA
ENSG00000012211	PRICKLE3	4007	protein_coding	2.4589	0.130223	0.366098	-0.355705	0.722061	NA
ENSG00000012223	LTF	4057	protein_coding	0	#VALUE!	NA	NA	NA	NA
ENSG00000012504	NR1H4	9971	protein_coding	0	#VALUE!	NA	NA	NA	NA
ENSG00000012779	ALOX5	240	protein_coding	1.22569	-0.156757	0.274043	0.572015	0.567312	NA
ENSG00000012817	KDM5D	8284	protein_coding	0.550105	-0.132106	0.200549	0.658721	0.510075	NA
ENSG00000012822	CALCOCO1	57658	protein_coding	6.76271	-0.383768	0.474407	0.808942	0.418548	NA
ENSG00000013016	EHD3	30845	protein_coding	18.5613	-0.342129	0.480663	0.711786	0.476597	NA
ENSG00000013288	MAN2B2	23324	protein_coding	12.1399	1.05494	0.489122	-2.15681	0.0310203	NA
ENSG00000013293	SLC7A14	57709	protein_coding	0	#VALUE!	NA	NA	NA	NA
ENSG00000013297	CLDN11	5010	protein_coding	0	#VALUE!	NA	NA	NA	NA
ENSG00000013364	MVP	9961	protein_coding	12.9773	0.0115647	0.488649	-0.0236668	0.981118	NA
ENSG00000013392	RWDD2A	112611	protein_coding	20.4644	0.0724501	0.478854	-0.151299	0.87974	NA
ENSG00000013563	DNASE1L1	1774	protein_coding	12.5489	0.0882969	0.488959	-0.180581	0.856696	NA
ENSG00000013619	MAMLD1	10046	protein_coding	4.21798	0.272892	0.425361	-0.641552	0.521164	NA
ENSG00000013725	CD6	923	protein_coding	0	#VALUE!	NA	NA	NA	NA
ENSG00000014164	ZC3H3	23144	protein_coding	14.2855	0.121219	0.488556	-0.248117	0.804044	NA
ENSG00000014257	ACP3	55	protein_coding	1.73283	-0.0878146	0.343652	0.255533	0.798311	NA
ENSG00000014914	MTMR11	10903	protein_coding	17.4779	-0.258604	0.482039	0.53648	0.591627	NA
ENSG00000015285	WAS	7454	protein_coding	1.56433	-0.0532956	0.314481	0.169472	0.865425	NA
ENSG00000015413	DPEP1	1800	protein_coding	0	#VALUE!	NA	NA	NA	NA
ENSG00000015520	NPC1L1	29881	protein_coding	3.60204	-0.395046	0.42236	0.935329	0.349619	NA
ENSG00000015568	RGPD5	84220	protein_coding	0	#VALUE!	NA	NA	NA	NA
ENSG00000015592	STMN4	81551	protein_coding	0.304976	-0.0641833	0.184419	0.34803	0.727818	NA
ENSG00000016402	IL20RA	53832	protein_coding	4.33168	-0.50049	0.433097	1.15561	0.247841	NA
ENSG00000016490	CLCA1	1179	protein_coding	0	#VALUE!	NA	NA	NA	NA
ENSG00000016602	CLCA4	22802	protein_coding	0	#VALUE!	NA	NA	NA	NA
ENSG00000017427	IGF1	3479	protein_coding	0.447242	-0.0142963	0.18587	0.0769156	0.938691	NA
ENSG00000017483	SLC38A5	92745	protein_coding	0	#VALUE!	NA	NA	NA	NA
ENSG00000018236	CNTN1	1272	protein_coding	7.64046	-0.279068	0.479197	0.582365	0.560321	NA
ENSG00000018280	SLC11A1	6556	protein_coding	1.47082	-0.202229	0.29207	0.692399	0.488686	NA
ENSG00000018607	ZNF806	646915	transcribed_unprocessed_pseudogene	0	#VALUE!	NA	NA	NA	NA
ENSG00000018625	ATP1A2	477	protein_coding	0.202112	0.042291	0.184419	-0.22932	0.81862	NA
ENSG00000018869	ZNF582	147948	protein_coding	11.6363	0.37672	0.488621	-0.770985	0.440716	NA
ENSG00000019102	VSIG2	23584	protein_coding	0	#VALUE!	NA	NA	NA	NA
ENSG00000019169	MARCO	8685	protein_coding	0.894529	0.0998382	0.261798	-0.381356	0.702939	NA
ENSG00000019186	CYP24A1	1591	protein_coding	0	#VALUE!	NA	NA	NA	NA
ENSG00000019485	PRDM11	56981	protein_coding	14.8053	-0.346537	0.487336	0.711084	0.477032	NA
ENSG00000019505	SYT13	57586	protein_coding	0.202112	0.042291	0.184419	-0.22932	0.81862	NA
ENSG00000019549	SNAI2	6591	protein_coding	6.50423	-0.94851	0.466447	2.03348	0.0420039	NA
ENSG00000019582	CD74	972	protein_coding	12.9625	0.172528	0.489062	-0.352773	0.724259	NA
ENSG00000019991	HGF	3082	protein_coding	1.13961	-0.0692288	0.267229	0.259062	0.795587	NA
ENSG00000020181	ADGRA2	25960	protein_coding	7.3053	-0.780802	0.466593	1.67341	0.0942466	NA
ENSG00000020219	CCT8L1P	NA	processed_pseudogene	0	#VALUE!	NA	NA	NA	NA
ENSG00000020577	SAMD4A	23034	protein_coding	19.2902	0.773441	0.478786	-1.61542	0.10622	NA
ENSG00000021461	CYP3A43	64816	protein_coding	0	#VALUE!	NA	NA	NA	NA
ENSG00000021488	SLC7A9	11136	protein_coding	0.490258	-0.110487	0.185146	0.596757	0.550669	NA
ENSG00000021762	OSBPL5	114879	protein_coding	25.3171	-1.11475	0.468527	2.37926	0.0173476	NA
ENSG00000021826	CPS1	1373	protein_coding	12.7519	-1.1777	0.488942	2.40868	0.0160104	NA
ENSG00000021852	C8B	732	protein_coding	0	#VALUE!	NA	NA	NA	NA
ENSG00000022355	GABRA1	2554	protein_coding	0	#VALUE!	NA	NA	NA	NA
ENSG00000022556	NLRP2	55655	protein_coding	0.304976	-0.0641833	0.184419	0.34803	0.727818	NA
ENSG00000022567	SLC45A4	57210	protein_coding	14.2554	-0.0252535	0.487268	0.0518268	0.958667	NA
ENSG00000023171	GRAMD1B	57476	protein_coding	8.09168	0.119593	0.477143	-0.250644	0.802089	NA
ENSG00000023445	BIRC3	330	protein_coding	6.69605	0.794398	0.469395	-1.69239	0.0905721	NA
ENSG00000023839	ABCC2	1244	protein_coding	1.50444	-0.159166	0.3159	0.50385	0.614367	NA
ENSG00000023892	DEF6	50619	protein_coding	6.41124	0.186161	0.471167	-0.395105	0.692765	NA
ENSG00000024422	EHD2	30846	protein_coding	4.59003	-0.20709	0.432442	0.478884	0.632021	NA
ENSG00000025423	HSD17B6	8630	protein_coding	16.7955	0.570387	0.48255	-1.18203	0.237195	NA
ENSG00000025434	NR1H3	10062	protein_coding	18.8212	-0.286583	0.47681	0.601042	0.547812	NA
ENSG00000025708	TYMP	1890	protein_coding	2.00791	0.0861977	0.339658	-0.253778	0.799667	NA
ENSG00000026036	RTEL1-TNFRSF6B	NA	protein_coding	0	#VALUE!	NA	NA	NA	NA
ENSG00000026103	FAS	355	protein_coding	2.7865	0.263406	0.398108	-0.661646	0.508198	NA
ENSG00000026559	KCNG1	3755	protein_coding	21.7681	-0.428994	0.472112	0.90867	0.363524	NA
ENSG00000026751	SLAMF7	57823	protein_coding	0	#VALUE!	NA	NA	NA	NA
ENSG00000026950	BTN3A1	11119	protein_coding	15.9943	0.293032	0.483564	-0.605984	0.544525	NA
ENSG00000027001	MIPEP	4285	protein_coding	19.2868	-0.842363	0.482128	1.74718	0.0806066	NA
ENSG00000027075	PRKCH	5583	protein_coding	26.403	0.545408	0.474815	-1.14868	0.25069	NA
ENSG00000027644	INSRR	3645	protein_coding	0	#VALUE!	NA	NA	NA	NA
ENSG00000027697	IFNGR1	3459	protein_coding	20.4131	0.574878	0.47993	-1.19784	0.23098	NA
ENSG00000028137	TNFRSF1B	7133	protein_coding	1.66353	-0.00549263	0.32134	0.0170929	0.986363	NA
ENSG00000028277	POU2F2	5452	protein_coding	3.07233	-0.578018	0.392763	1.47167	0.14111	NA
ENSG00000029534	ANK1	286	protein_coding	15.698	-0.0549572	0.488564	0.112487	0.910437	NA
ENSG00000029559	IBSP	3381	protein_coding	0	#VALUE!	NA	NA	NA	NA
ENSG00000030304	MUSK	4593	protein_coding	0	#VALUE!	NA	NA	NA	NA
ENSG00000030419	IKZF2	22807	protein_coding	9.09451	-0.139093	0.479499	0.290081	0.771754	NA
ENSG00000031081	ARHGAP31	57514	protein_coding	10.6676	-0.867623	0.488142	1.7774	0.0755025	NA
ENSG00000032444	PNPLA6	10908	protein_coding	19.9217	-0.0621273	0.475334	0.130702	0.896011	NA
ENSG00000032742	IFT88	8100	protein_coding	20.1312	-0.519595	0.479646	1.08329	0.278681	NA
ENSG00000033122	LRRC7	57554	protein_coding	0.404225	0.0865308	0.184906	-0.467971	0.639805	NA
ENSG00000034239	EFCAB1	79645	protein_coding	0	#VALUE!	NA	NA	NA	NA
ENSG00000034533	ASTE1	28990	protein_coding	18.8927	-0.0681882	0.477799	0.142713	0.886517	NA
ENSG00000034971	MYOC	4653	protein_coding	0	#VALUE!	NA	NA	NA	NA
ENSG00000035664	DAPK2	23604	protein_coding	8.51232	-0.414243	0.484496	0.854998	0.392552	NA
ENSG00000035720	STAP1	26228	protein_coding	0	#VALUE!	NA	NA	NA	NA
ENSG00000036473	OTC	5009	protein_coding	0	#VALUE!	NA	NA	NA	NA
ENSG00000036530	CYP46A1	10858	protein_coding	1.77001	-0.382103	0.315014	1.21297	0.225141	NA
ENSG00000036565	SLC18A1	6570	protein_coding	0	#VALUE!	NA	NA	NA	NA
ENSG00000036672	USP2	9099	protein_coding	9.04607	0.407332	0.485135	-0.839626	0.401118	NA
ENSG00000036828	CASR	846	protein_coding	0	#VALUE!	NA	NA	NA	NA
ENSG00000037749	MFAP3	4238	protein_coding	15.2018	-0.990219	0.486823	2.03404	0.0419473	NA
ENSG00000038295	TLL1	7092	protein_coding	4.27545	-0.765453	0.42399	1.80536	0.0710187	NA
ENSG00000038358	EDC4	23644	protein_coding	0.304976	-0.0641833	0.184419	0.34803	0.727818	NA
ENSG00000038532	CLEC16A	23274	protein_coding	15.2697	0.058753	0.486831	-0.120685	0.903941	NA
ENSG00000038945	MSR1	4481	protein_coding	0.49035	0.0974371	0.185426	-0.525477	0.599251	NA
ENSG00000039068	CDH1	999	protein_coding	8.78382	-0.270734	0.483817	0.559579	0.575767	NA
ENSG00000039139	DNAH5	1767	protein_coding	0.851466	0.0780659	0.239397	-0.326094	0.744353	NA
ENSG00000039537	C6	729	protein_coding	0	#VALUE!	NA	NA	NA	NA
ENSG00000039600	SOX30	11063	protein_coding	0.245129	-0.0641833	0.184419	0.34803	0.727818	NA
ENSG00000039987	BEST2	54831	protein_coding	0	#VALUE!	NA	NA	NA	NA
ENSG00000040199	PHLPP2	23035	protein_coding	16.1852	0.155033	0.485399	-0.319393	0.749429	NA
ENSG00000040487	SLC66A1	54896	protein_coding	17.2137	-0.329913	0.481425	0.685285	0.493164	NA
ENSG00000040531	CTNS	1497	protein_coding	11.5287	-0.302417	0.488908	0.618555	0.536209	NA
ENSG00000040608	RTN4R	65078	protein_coding	19.88	-0.526133	0.485726	1.08319	0.278725	NA
ENSG00000040731	CDH10	1008	protein_coding	0.202112	0.042291	0.184419	-0.22932	0.81862	NA
ENSG00000041353	RAB27B	5874	protein_coding	0.692416	0.050239	0.23639	-0.212526	0.831696	NA
ENSG00000041515	MYO16	23026	protein_coding	0	#VALUE!	NA	NA	NA	NA
ENSG00000041982	TNC	3371	protein_coding	15.0401	0.426192	0.486261	-0.876468	0.380776	NA
ENSG00000042062	RIPOR3	140876	protein_coding	0	#VALUE!	NA	NA	NA	NA
ENSG00000042286	AIFM2	84883	protein_coding	4.23108	0.105382	0.43958	-0.239734	0.810537	NA
ENSG00000042304	C2orf83	56918	transcribed_unprocessed_pseudogene	0	#VALUE!	NA	NA	NA	NA
ENSG00000042493	CAPG	822	protein_coding	11.1281	-0.461222	0.488668	0.943834	0.345254	NA
ENSG00000042781	USH2A	7399	protein_coding	0	#VALUE!	NA	NA	NA	NA
ENSG00000042813	ZPBP	11055	protein_coding	0	#VALUE!	NA	NA	NA	NA
ENSG00000042832	TG	7038	protein_coding	0	#VALUE!	NA	NA	NA	NA
ENSG00000042980	ADAM28	10863	protein_coding	0.550105	-0.132106	0.200549	0.658721	0.510075	NA
ENSG00000043039	BARX2	8538	protein_coding	20.321	0.42991	0.473507	-0.907928	0.363916	NA
ENSG00000043143	JADE2	23338	protein_coding	21.8973	-0.419401	0.471355	0.889778	0.373585	NA
ENSG00000043462	LCP2	3937	protein_coding	0.202112	0.042291	0.184419	-0.22932	0.81862	NA
ENSG00000043591	ADRB1	153	protein_coding	5.41163	-0.157255	0.456654	0.344362	0.730574	NA
ENSG00000044012	GUCA2B	2981	protein_coding	0	#VALUE!	NA	NA	NA	NA
ENSG00000044524	EPHA3	2042	protein_coding	18.9659	0.0607204	0.479821	-0.126548	0.899298	NA
ENSG00000046774	MAGEC2	51438	protein_coding	0.49035	0.0974371	0.185426	-0.525477	0.599251	NA
ENSG00000046889	PREX2	80243	protein_coding	9.44635	-0.0851392	0.486979	0.174831	0.861212	NA
ENSG00000047056	WDR37	22884	protein_coding	11.4414	0.207233	0.489122	-0.423683	0.671797	NA
ENSG00000047346	FAM214A	56204	protein_coding	12.7157	-0.0660108	0.488848	0.135033	0.892586	NA
ENSG00000047365	ARAP2	116984	protein_coding	22.9374	0.365894	0.476377	-0.768076	0.442442	NA
ENSG00000047457	CP	1356	protein_coding	0.245129	-0.0641833	0.184419	0.34803	0.727818	NA
ENSG00000047578	KATNIP	23247	protein_coding	16.4605	0.494082	0.483618	-1.02164	0.306953	NA
ENSG00000047597	XK	7504	protein_coding	9.90459	-0.159427	0.487758	0.326857	0.743776	NA
ENSG00000047617	ANO2	57101	protein_coding	0	#VALUE!	NA	NA	NA	NA
ENSG00000047648	ARHGAP6	395	protein_coding	2.72434	-0.394686	0.377337	1.04598	0.295572	NA
ENSG00000047662	FAM184B	27146	protein_coding	0.202112	0.042291	0.184419	-0.22932	0.81862	NA
ENSG00000047936	ROS1	6098	protein_coding	0.202112	0.042291	0.184419	-0.22932	0.81862	NA
ENSG00000048052	HDAC9	9734	protein_coding	2.92867	0.084889	0.382361	-0.222013	0.824304	NA
ENSG00000048342	CC2D2A	57545	protein_coding	16.7796	-0.493155	0.481765	1.02364	0.306005	NA
ENSG00000048462	TNFRSF17	608	protein_coding	0.202112	0.042291	0.184419	-0.22932	0.81862	NA
ENSG00000048471	SNX29	92017	protein_coding	11.2115	0.485255	0.485514	-0.999466	0.317569	NA
ENSG00000048540	LMO3	55885	protein_coding	8.58157	-0.528845	0.482694	1.09561	0.273249	NA
ENSG00000048545	GUCA1A	118142757	protein_coding	0	#VALUE!	NA	NA	NA	NA
ENSG00000048545	GUCA1A	2978	protein_coding	0	#VALUE!	NA	NA	NA	NA
ENSG00000049089	COL9A2	1298	protein_coding	6.54903	-0.547028	0.462937	1.18165	0.237346	NA
ENSG00000049130	KITLG	4254	protein_coding	18.1541	0.673335	0.479591	-1.40398	0.160326	NA
ENSG00000049167	ERCC8	1161	protein_coding	16.5366	-0.334847	0.484708	0.690821	0.489678	NA
ENSG00000049192	ADAMTS6	11174	protein_coding	8.99453	-0.988042	0.482115	2.04939	0.040424	NA
ENSG00000049246	PER3	8863	protein_coding	3.95021	-0.12785	0.426144	0.300016	0.764165	NA
ENSG00000049247	UTS2	10911	protein_coding	1.99117	0.217649	0.346976	-0.627272	0.530481	NA
ENSG00000049249	TNFRSF9	3604	protein_coding	4.79059	-0.131051	0.440279	0.297655	0.765966	NA
ENSG00000049283	EPN3	55040	protein_coding	0	#VALUE!	NA	NA	NA	NA
ENSG00000049540	ELN	2006	protein_coding	1.50091	0.332455	0.302463	-1.09916	0.271698	NA
ENSG00000049768	FOXP3	50943	protein_coding	0.649354	0.0355751	0.215099	-0.16539	0.868637	NA
ENSG00000049769	PPP1R3F	89801	protein_coding	3.48257	0.135628	0.419234	-0.323515	0.746305	NA
ENSG00000050030	NEXMIF	340533	protein_coding	16.7677	-1.11512	0.486359	2.29278	0.0218604	NA
ENSG00000050165	DKK3	27122	protein_coding	4.73952	-0.653372	0.438654	1.48949	0.136358	NA
ENSG00000050327	ARHGEF5	7984	protein_coding	1.13961	-0.0692288	0.267229	0.259062	0.795587	NA
ENSG00000050438	SLC4A8	9498	protein_coding	4.74776	0.294498	0.443432	-0.664132	0.506606	NA
ENSG00000050555	LAMC3	10319	protein_coding	23.2849	0.604226	0.480388	-1.25779	0.208469	NA
ENSG00000050628	PTGER3	5733	protein_coding	0	#VALUE!	NA	NA	NA	NA
ENSG00000050730	TNIP3	79931	protein_coding	0	#VALUE!	NA	NA	NA	NA
ENSG00000050767	COL23A1	91522	protein_coding	0.692371	-0.0659334	0.220864	0.298525	0.765302	NA
ENSG00000051523	CYBA	1535	protein_coding	12.9707	-1.4516	0.489124	2.96775	0.00299986	NA
ENSG00000052344	PRSS8	5652	protein_coding	1.54393	0.246757	0.320609	-0.769651	0.441507	NA
ENSG00000052850	ALX4	60529	protein_coding	11.9983	-0.680381	0.489085	1.39113	0.164186	NA
ENSG00000053108	FSTL4	23105	protein_coding	2.57121	-0.0267659	0.366014	0.073128	0.941704	NA
ENSG00000053328	METTL24	728464	protein_coding	0	#VALUE!	NA	NA	NA	NA
ENSG00000053438	NNAT	4826	protein_coding	0	#VALUE!	NA	NA	NA	NA
ENSG00000053524	MCF2L2	23101	protein_coding	5.82187	0.414346	0.461571	-0.897686	0.369353	NA
ENSG00000053702	NRIP2	83714	protein_coding	0	#VALUE!	NA	NA	NA	NA
ENSG00000053747	LAMA3	3909	protein_coding	16.2778	0.992525	0.488081	-2.03352	0.0419995	NA
ENSG00000053918	KCNQ1	3784	protein_coding	5.76543	0.0634248	0.451123	-0.140593	0.888191	NA
ENSG00000054179	ENTPD2	954	protein_coding	0.954376	0.0877961	0.267393	-0.328341	0.742653	NA
ENSG00000054219	LY75	4065	protein_coding	0	#VALUE!	NA	NA	NA	NA
ENSG00000054277	OPN3	23596	protein_coding	13.7601	0.303234	0.488086	-0.621272	0.534421	NA
ENSG00000054356	PTPRN	5798	protein_coding	0	#VALUE!	NA	NA	NA	NA
ENSG00000054392	HHAT	55733	protein_coding	16.2582	0.163457	0.485484	-0.336689	0.736352	NA
ENSG00000054690	PLEKHH1	57475	protein_coding	14.5951	0.520128	0.488981	-1.0637	0.287465	NA
ENSG00000054796	SPO11	23626	protein_coding	0	#VALUE!	NA	NA	NA	NA
ENSG00000054803	CBLN4	140689	protein_coding	0	#VALUE!	NA	NA	NA	NA
ENSG00000054938	CHRDL2	25884	protein_coding	0	#VALUE!	NA	NA	NA	NA
ENSG00000054965	FAM168A	23201	protein_coding	18.9638	0.107244	0.477523	-0.224583	0.822304	NA
ENSG00000054983	GALC	2581	protein_coding	10.0204	-0.589166	0.488003	1.2073	0.227317	NA
ENSG00000055118	KCNH2	3757	protein_coding	15.385	-1.11232	0.486722	2.28532	0.022294	NA
ENSG00000055813	CCDC85A	114800	protein_coding	0	#VALUE!	NA	NA	NA	NA
ENSG00000055955	ITIH4	3700	protein_coding	0.609952	-0.121964	0.192375	0.633992	0.526086	NA
ENSG00000055957	ITIH1	3697	protein_coding	0	#VALUE!	NA	NA	NA	NA
ENSG00000056277	ZNF280C	55609	protein_coding	9.39233	0.044767	0.477798	-0.0936943	0.925352	NA
ENSG00000056291	NPFFR2	10886	protein_coding	0	#VALUE!	NA	NA	NA	NA
ENSG00000056558	TRAF1	7185	protein_coding	3.41328	0.181345	0.398739	-0.454796	0.649256	NA
ENSG00000056736	IL17RB	55540	protein_coding	9.66177	0.303197	0.48748	-0.621969	0.533962	NA
ENSG00000056972	TRAF3IP2	10758	protein_coding	22.4482	0.0546827	0.473871	-0.115396	0.908131	NA
ENSG00000057149	SERPINB3	6317	protein_coding	0	#VALUE!	NA	NA	NA	NA
ENSG00000057294	PKP2	5318	protein_coding	25.5791	0.0396272	0.462522	-0.0856763	0.931724	NA
ENSG00000057468	MSH4	4438	protein_coding	0.649354	0.0355751	0.215099	-0.16539	0.868637	NA
ENSG00000057593	F7	2155	protein_coding	0	#VALUE!	NA	NA	NA	NA
ENSG00000057657	PRDM1	639	protein_coding	1.89188	-0.0450673	0.353527	0.127479	0.898561	NA
ENSG00000057704	TMCC3	57458	protein_coding	19.8682	0.624063	0.478759	-1.3035	0.192403	NA
ENSG00000058085	LAMC2	3918	protein_coding	7.3881	0.118623	0.46916	-0.25284	0.800392	NA
ENSG00000058335	RASGRF1	5923	protein_coding	0	#VALUE!	NA	NA	NA	NA
ENSG00000058404	CAMK2B	816	protein_coding	15.0361	0.181382	0.485477	-0.373616	0.70869	NA
ENSG00000058866	DGKG	1608	protein_coding	0	#VALUE!	NA	NA	NA	NA
ENSG00000059377	TBXAS1	6916	protein_coding	14.4823	0.263419	0.487832	-0.539979	0.589211	NA
ENSG00000059378	PARP12	64761	protein_coding	1.40166	0.190031	0.30927	-0.61445	0.538918	NA
ENSG00000059728	MXD1	4084	protein_coding	14.8199	1.03608	0.488754	-2.11983	0.03402	NA
ENSG00000059915	PSD	5662	protein_coding	0.855081	-0.201204	0.240817	0.835505	0.403434	NA
ENSG00000060069	CTDP1	9150	protein_coding	21.9189	0.23159	0.468863	-0.493941	0.621348	NA
ENSG00000060140	STYK1	55359	protein_coding	1.28558	-0.0735319	0.295959	0.248453	0.803784	NA
ENSG00000060303	RPS17P5	NA	processed_pseudogene	1.3586	0.177806	0.303288	-0.58626	0.557701	NA
ENSG00000060558	GNA15	2769	protein_coding	0	#VALUE!	NA	NA	NA	NA
ENSG00000060566	CREB3L3	84699	protein_coding	0.304976	-0.0641833	0.184419	0.34803	0.727818	NA
ENSG00000060642	PIGV	55650	protein_coding	26.2266	0.428986	0.466582	-0.919422	0.357875	NA
ENSG00000060688	SNRNP40	9410	protein_coding	22.5872	0.309354	0.471396	-0.65625	0.511663	NA
ENSG00000060709	RIMBP2	23504	protein_coding	0.609952	-0.121964	0.192375	0.633992	0.526086	NA
ENSG00000060718	COL11A1	1301	protein_coding	0	#VALUE!	NA	NA	NA	NA
ENSG00000061337	LZTS1	11178	protein_coding	1.21629	0.00341935	0.271998	-0.0125713	0.98997	NA
ENSG00000061492	WNT8A	7478	protein_coding	0	#VALUE!	NA	NA	NA	NA
ENSG00000062038	CDH3	1001	protein_coding	10.2512	-0.0286449	0.486993	0.0588198	0.953096	NA
ENSG00000062096	ARSF	416	protein_coding	0	#VALUE!	NA	NA	NA	NA
ENSG00000062282	DGAT2	84649	protein_coding	7.416	0.0114148	0.473912	-0.0240863	0.980784	NA
ENSG00000062370	ZNF112	7771	protein_coding	7.84614	-0.518303	0.480111	1.07955	0.280343	NA
ENSG00000062524	LTK	4058	protein_coding	4.55641	-0.291678	0.445277	0.655048	0.512437	NA
ENSG00000062582	MRPS24	64951	protein_coding	1.09664	0.14639	0.282304	-0.518555	0.604071	NA
ENSG00000062598	ELMO2	63916	protein_coding	24.5198	0.0915888	0.460571	-0.198859	0.842373	NA
ENSG00000062822	POLD1	5424	protein_coding	16.6091	-0.382086	0.485948	0.786271	0.431709	NA
ENSG00000063015	SEZ6	124925	protein_coding	0	#VALUE!	NA	NA	NA	NA
ENSG00000063127	SLC6A16	28968	protein_coding	3.29711	-0.234082	0.416898	0.561485	0.574467	NA
ENSG00000063169	BICRA	29998	protein_coding	6.76502	0.108434	0.452519	-0.239623	0.810622	NA
ENSG00000063241	ISOC2	79763	protein_coding	11.707	0.131708	0.489076	-0.2693	0.787699	NA
ENSG00000063515	GSC2	2928	protein_coding	0	#VALUE!	NA	NA	NA	NA
ENSG00000063761	ADCK1	57143	protein_coding	12.0439	0.242147	0.489083	-0.495104	0.620526	NA
ENSG00000063978	RNF4	6047	protein_coding	23.4369	0.224216	0.4818	-0.465371	0.641666	NA
ENSG00000064012	CASP8	841	protein_coding	18.0364	0.323097	0.488565	-0.661317	0.508409	NA
ENSG00000064195	DLX3	1747	protein_coding	2.32586	-0.508978	0.350969	1.45021	0.147	NA
ENSG00000064199	SPA17	53340	protein_coding	19.0158	-0.470316	0.477262	0.985447	0.324405	NA
ENSG00000064201	TSPAN32	10077	protein_coding	0	#VALUE!	NA	NA	NA	NA
ENSG00000064205	CCN5	8839	protein_coding	0.245129	-0.0641833	0.184419	0.34803	0.727818	NA
ENSG00000064218	DMRT3	58524	protein_coding	4.70447	-0.143525	0.438448	0.327348	0.743405	NA
ENSG00000064270	ATP2C2	9914	protein_coding	0	#VALUE!	NA	NA	NA	NA
ENSG00000064300	NGFR	4804	protein_coding	3.80067	0.20182	0.429629	-0.469755	0.63853	NA
ENSG00000064309	CDON	50937	protein_coding	21.1679	-0.0105404	0.474442	0.0222165	0.982275	NA
ENSG00000064489	BORCS8-MEF2B	NA	protein_coding	0.447242	-0.0142963	0.18587	0.0769156	0.938691	NA
ENSG00000064547	LPAR2	9170	protein_coding	8.58186	0.147464	0.484775	-0.304191	0.760982	NA
ENSG00000064655	EYA2	2139	protein_coding	23.8157	-0.0699467	0.468222	0.149388	0.881247	NA
ENSG00000064687	ABCA7	10347	protein_coding	17.6408	-0.168433	0.481492	0.349815	0.726477	NA
ENSG00000064692	SNCAIP	9627	protein_coding	13.6526	-0.350763	0.487862	0.71898	0.472153	NA
ENSG00000064726	BTBD1	53339	protein_coding	21.1428	0.723448	0.47244	-1.5313	0.125695	NA
ENSG00000064763	FAR2	55711	protein_coding	26.421	-0.0218921	0.457163	0.0478869	0.961806	NA
ENSG00000064787	BCAS1	8537	protein_coding	1.0966	0.0234359	0.263392	-0.0889772	0.9291	NA
ENSG00000064835	POU1F1	5449	protein_coding	0	#VALUE!	NA	NA	NA	NA
ENSG00000064886	CHI3L2	1117	protein_coding	0.245129	-0.0641833	0.184419	0.34803	0.727818	NA
ENSG00000064989	CALCRL	10203	protein_coding	0.550151	-0.00934294	0.200037	0.0467061	0.962747	NA
ENSG00000065054	SLC9A3R2	9351	protein_coding	22.766	0.0201332	0.478931	-0.0420379	0.966468	NA
ENSG00000065320	NTN1	9423	protein_coding	26.3495	-0.279337	0.458495	0.609249	0.54236	NA
ENSG00000065325	GLP2R	9340	protein_coding	0	#VALUE!	NA	NA	NA	NA
ENSG00000065357	DGKA	1606	protein_coding	16.512	-0.402469	0.482881	0.833475	0.404577	NA
ENSG00000065361	ERBB3	2065	protein_coding	21.4286	0.377346	0.471474	-0.800353	0.423507	NA
ENSG00000065371	ROPN1	54763	protein_coding	0	#VALUE!	NA	NA	NA	NA
ENSG00000065413	ANKRD44	91526	protein_coding	7.58591	-0.255193	0.473386	0.53908	0.589832	NA
ENSG00000065457	ADAT1	23536	protein_coding	26.2837	-0.332712	0.458631	0.725446	0.468178	NA
ENSG00000065534	MYLK	4638	protein_coding	22.7063	0.0989051	0.480064	-0.206025	0.836771	NA
ENSG00000065609	SNAP91	9892	protein_coding	10.5167	-0.0166617	0.488525	0.0341062	0.972792	NA
ENSG00000065618	COL17A1	1308	protein_coding	0.202112	0.042291	0.184419	-0.22932	0.81862	NA
ENSG00000065621	GSTO2	119391	protein_coding	14.3114	-0.358936	0.4864	0.737944	0.460549	NA
ENSG00000065665	SEC61A2	55176	protein_coding	16.2546	0.327622	0.486853	-0.672938	0.500986	NA
ENSG00000065675	PRKCQ	5588	protein_coding	8.16442	-0.153732	0.483454	0.317986	0.750496	NA
ENSG00000065717	TLE2	7089	protein_coding	12.9842	-0.692832	0.489088	1.41658	0.156606	NA
ENSG00000065989	PDE4A	5141	protein_coding	24.6858	-0.317862	0.460709	0.68994	0.490232	NA
ENSG00000066032	CTNNA2	1496	protein_coding	0	#VALUE!	NA	NA	NA	NA
ENSG00000066056	TIE1	7075	protein_coding	0.245175	0.042291	0.184419	-0.22932	0.81862	NA
ENSG00000066185	ZMYND12	84217	protein_coding	0	#VALUE!	NA	NA	NA	NA
ENSG00000066230	SLC9A3	6550	protein_coding	0	#VALUE!	NA	NA	NA	NA
ENSG00000066248	NGEF	25791	protein_coding	21.5961	-0.267735	0.475543	0.563008	0.573429	NA
ENSG00000066294	CD84	8832	protein_coding	0	#VALUE!	NA	NA	NA	NA
ENSG00000066322	ELOVL1	64834	protein_coding	19.143	-0.426355	0.478289	0.891417	0.372706	NA
ENSG00000066336	SPI1	6688	protein_coding	0.490304	-0.0062092	0.192277	0.032293	0.974238	NA
ENSG00000066382	MPPED2	744	protein_coding	14.0817	0.038434	0.487525	-0.0788349	0.937164	NA
ENSG00000066405	CLDN18	51208	protein_coding	5.0826	0.252763	0.453937	-0.556825	0.577647	NA
ENSG00000066813	ACSM2B	348158	protein_coding	0	#VALUE!	NA	NA	NA	NA
ENSG00000066827	ZFAT	57623	protein_coding	22.1842	-0.158835	0.474027	0.335075	0.737568	NA
ENSG00000066923	STAG3	10734	protein_coding	1.60378	0.233561	0.323823	-0.721261	0.470749	NA
ENSG00000067048	DDX3Y	8653	protein_coding	0.404225	0.0865308	0.184906	-0.467971	0.639805	NA
ENSG00000067066	SP100	6672	protein_coding	4.27772	-0.217929	0.44151	0.493599	0.62159	NA
ENSG00000067113	PLPP1	8611	protein_coding	12.7589	0.280761	0.488971	-0.574186	0.565842	NA
ENSG00000067191	CACNB1	782	protein_coding	8.80202	-0.511655	0.479449	1.06717	0.285893	NA
ENSG00000067601	PMS2P4	5382	transcribed_unprocessed_pseudogene	2.56524	-0.557921	0.362625	1.53856	0.123911	NA
ENSG00000067646	ZFY	7544	protein_coding	0	#VALUE!	NA	NA	NA	NA
ENSG00000067798	NAV3	89795	protein_coding	1.04036	-0.242531	0.261228	0.928424	0.353187	NA
ENSG00000067840	PDZD4	57595	protein_coding	5.81947	-0.286633	0.459158	0.624257	0.532459	NA
ENSG00000067842	ATP2B3	492	protein_coding	0	#VALUE!	NA	NA	NA	NA
ENSG00000068001	HYAL2	8692	protein_coding	16.2192	0.616744	0.483823	-1.27473	0.202404	NA
ENSG00000068024	HDAC4	9759	protein_coding	4.61255	-0.217028	0.425353	0.51023	0.60989	NA
ENSG00000068079	IFI35	3430	protein_coding	5.35428	0.816329	0.45253	-1.80392	0.0712433	NA
ENSG00000068615	REEP1	65055	protein_coding	22.8716	0.278473	0.471259	-0.590912	0.554579	NA
ENSG00000068724	TTC7A	57217	protein_coding	16.7138	-0.701066	0.482322	1.45352	0.146078	NA
ENSG00000068781	STON1-GTF2A1L	286749	protein_coding	0.245129	-0.0641833	0.184419	0.34803	0.727818	NA
ENSG00000068831	RASGRP2	10235	protein_coding	10.6827	-0.977161	0.487008	2.00646	0.0448074	NA
ENSG00000068885	IFT80	57560	protein_coding	10.2739	0.252694	0.483638	-0.522487	0.601331	NA
ENSG00000068903	SIRT2	22933	protein_coding	14.2802	0.188955	0.488187	-0.387054	0.698716	NA
ENSG00000068971	PPP2R5B	5526	protein_coding	8.39055	-0.500541	0.482212	1.03801	0.299265	NA
ENSG00000068976	PYGM	5837	protein_coding	0.735387	-0.147622	0.209733	0.703858	0.481521	NA
ENSG00000068985	PAGE1	8712	protein_coding	0	#VALUE!	NA	NA	NA	NA
ENSG00000069018	TRPC7	57113	protein_coding	0	#VALUE!	NA	NA	NA	NA
ENSG00000069122	ADGRF5	221395	protein_coding	1.2988	0.2916	0.286751	-1.01691	0.309195	NA
ENSG00000069188	SDK2	54549	protein_coding	14.2721	-0.329476	0.487267	0.676172	0.498931	NA
ENSG00000069206	ADAM7	8756	protein_coding	0	#VALUE!	NA	NA	NA	NA
ENSG00000069399	BCL3	602	protein_coding	6.67673	-0.149895	0.474748	0.315736	0.752203	NA
ENSG00000069424	KCNAB2	8514	protein_coding	7.58086	0.353999	0.478173	-0.740316	0.459108	NA
ENSG00000069431	ABCC9	10060	protein_coding	0.245175	0.042291	0.184419	-0.22932	0.81862	NA
ENSG00000069493	CLEC2D	29121	protein_coding	14.1715	0.0212132	0.486907	-0.0435673	0.965249	NA
ENSG00000069535	MAOB	4129	protein_coding	3.94655	0.00955588	0.434594	-0.0219881	0.982457	NA
ENSG00000069696	DRD4	1815	protein_coding	2.64409	-0.115909	0.390064	0.297154	0.766349	NA
ENSG00000069764	PLA2G10	8399	protein_coding	0.735387	-0.147622	0.209733	0.703858	0.481521	NA
ENSG00000069812	HES2	54626	protein_coding	2.39892	-0.155749	0.363563	0.428395	0.668364	NA
ENSG00000069869	NEDD4	4734	protein_coding	19.1971	-0.365608	0.482365	0.757949	0.448482	NA
ENSG00000069943	PIGB	9488	protein_coding	21.5524	0.449242	0.480801	-0.934361	0.350118	NA
ENSG00000070019	GUCY2C	2984	protein_coding	0	#VALUE!	NA	NA	NA	NA
ENSG00000070031	SCT	6343	protein_coding	0	#VALUE!	NA	NA	NA	NA
ENSG00000070159	PTPN3	5774	protein_coding	24.4062	0.365237	0.463886	-0.787343	0.431081	NA
ENSG00000070182	SPTB	6710	protein_coding	4.47983	-0.174918	0.446326	0.391906	0.695128	NA
ENSG00000070190	DAPP1	27071	protein_coding	0.812065	-0.0876198	0.234073	0.374327	0.708161	NA
ENSG00000070193	FGF10	2255	protein_coding	0	#VALUE!	NA	NA	NA	NA
ENSG00000070269	TMEM260	54916	protein_coding	23.9275	-0.607018	0.468047	1.29691	0.194661	NA
ENSG00000070371	CLTCL1	8218	protein_coding	17.3726	-0.641077	0.48082	1.3333	0.182434	NA
ENSG00000070388	FGF22	27006	protein_coding	0.937545	-0.0133779	0.264894	0.0505031	0.959722	NA
ENSG00000070404	FSTL3	10272	protein_coding	5.46071	0.345145	0.453036	-0.761848	0.446151	NA
ENSG00000070444	MNT	4335	protein_coding	25.5177	0.493574	0.464182	-1.06332	0.287637	NA
ENSG00000070526	ST6GALNAC1	55808	protein_coding	0.606337	0.117474	0.19333	-0.607633	0.543431	NA
ENSG00000070540	WIPI1	55062	protein_coding	8.34024	-0.341482	0.472694	0.722417	0.470038	NA
ENSG00000070601	FRMPD1	22844	protein_coding	0.245129	-0.0641833	0.184419	0.34803	0.727818	NA
ENSG00000070729	CNGB1	1258	protein_coding	0	#VALUE!	NA	NA	NA	NA
ENSG00000070731	ST6GALNAC2	10610	protein_coding	1.10021	-0.257903	0.268173	0.961706	0.336197	NA
ENSG00000070748	CHAT	1103	protein_coding	0	#VALUE!	NA	NA	NA	NA
ENSG00000070759	TESK2	10420	protein_coding	14.0795	-0.0907384	0.486847	0.18638	0.852147	NA
ENSG00000070778	PTPN21	11099	protein_coding	7.17677	0.557231	0.476943	-1.16834	0.24267	NA
ENSG00000070808	CAMK2A	815	protein_coding	0	#VALUE!	NA	NA	NA	NA
ENSG00000070886	EPHA8	2046	protein_coding	5.11987	0.171124	0.446621	-0.383152	0.701607	NA
ENSG00000070915	SLC12A3	6559	protein_coding	0	#VALUE!	NA	NA	NA	NA
ENSG00000070985	TRPM5	29850	protein_coding	0.447287	0.0927924	0.186101	-0.498614	0.618052	NA
ENSG00000071203	MS4A12	54860	protein_coding	0	#VALUE!	NA	NA	NA	NA
ENSG00000071242	RPS6KA2	6196	protein_coding	22.316	-0.690758	0.475135	1.45381	0.145998	NA
ENSG00000071677	PRLH	51052	protein_coding	0	#VALUE!	NA	NA	NA	NA
ENSG00000071909	MYO3B	140469	protein_coding	0	#VALUE!	NA	NA	NA	NA
ENSG00000071967	CYBRD1	79901	protein_coding	11.9894	0.180434	0.488383	-0.369452	0.711791	NA
ENSG00000071991	CDH19	28513	protein_coding	0	#VALUE!	NA	NA	NA	NA
ENSG00000072080	SPP2	6694	protein_coding	0	#VALUE!	NA	NA	NA	NA
ENSG00000072121	ZFYVE26	23503	protein_coding	22.8658	0.291344	0.466334	-0.624753	0.532133	NA
ENSG00000072163	LIMS2	55679	protein_coding	2.88941	0.256972	0.400075	-0.64231	0.520672	NA
ENSG00000072182	ASIC4	55515	protein_coding	0.894483	-0.0190516	0.244311	0.0779808	0.937843	NA
ENSG00000072195	SPEG	10290	protein_coding	22.9262	-0.891791	0.469164	1.90081	0.0573269	NA
ENSG00000072201	LNX1	84708	protein_coding	0	#VALUE!	NA	NA	NA	NA
ENSG00000072310	SREBF1	6720	protein_coding	20.8275	-0.245087	0.475033	0.515938	0.605898	NA
ENSG00000072315	TRPC5	7224	protein_coding	0	#VALUE!	NA	NA	NA	NA
ENSG00000072609	CHFR	55743	protein_coding	15.4032	0.356967	0.487248	-0.732619	0.463791	NA
ENSG00000072657	TRHDE	29953	protein_coding	2.38598	0.0920876	0.33434	-0.275431	0.782985	NA
ENSG00000072694	FCGR2B	2213	protein_coding	0.245175	0.042291	0.184419	-0.22932	0.81862	NA
ENSG00000072756	TRNT1	51095	protein_coding	19.0122	-0.259463	0.477371	0.543526	0.586768	NA
ENSG00000072818	ACAP1	9744	protein_coding	5.96165	-0.427549	0.46554	0.918394	0.358413	NA
ENSG00000072840	EVC	2121	protein_coding	11.8279	-0.36684	0.487335	0.752746	0.451602	NA
ENSG00000072858	SIDT1	54847	protein_coding	0.851512	0.194823	0.241317	-0.807334	0.419474	NA
ENSG00000072952	IRAG1	10335	protein_coding	0	#VALUE!	NA	NA	NA	NA
ENSG00000073067	CYP2W1	54905	protein_coding	0	#VALUE!	NA	NA	NA	NA
ENSG00000073146	MOV10L1	54456	protein_coding	0.245129	-0.0641833	0.184419	0.34803	0.727818	NA
ENSG00000073150	PANX2	56666	protein_coding	6.98152	-0.512835	0.473181	1.0838	0.278452	NA
ENSG00000073282	TP63	8626	protein_coding	0	#VALUE!	NA	NA	NA	NA
ENSG00000073331	ALPK1	80216	protein_coding	9.00832	-0.453465	0.482208	0.940393	0.347016	NA
ENSG00000073464	CLCN4	1183	protein_coding	9.90097	0.00481641	0.487628	-0.00987721	0.992119	NA
ENSG00000073598	FNDC8	54752	protein_coding	0	#VALUE!	NA	NA	NA	NA
ENSG00000073605	GSDMB	55876	protein_coding	16.2409	-0.031745	0.48672	0.0652223	0.947997	NA
ENSG00000073670	ADAM11	4185	protein_coding	16.6169	-0.382792	0.482327	0.793636	0.427407	NA
ENSG00000073711	PPP2R3A	5523	protein_coding	11.8975	-0.602014	0.488205	1.23312	0.217532	NA
ENSG00000073734	ABCB11	8647	protein_coding	0	#VALUE!	NA	NA	NA	NA
ENSG00000073737	DHRS9	10170	protein_coding	0.245175	0.042291	0.184419	-0.22932	0.81862	NA
ENSG00000073754	CD5L	922	protein_coding	0	#VALUE!	NA	NA	NA	NA
ENSG00000073756	PTGS2	5743	protein_coding	9.99654	-0.0246634	0.488187	0.0505204	0.959708	NA
ENSG00000073849	ST6GAL1	6480	protein_coding	23.552	-0.127098	0.469197	0.270884	0.78648	NA
ENSG00000073861	TBX21	30009	protein_coding	1.93494	-0.0374167	0.357923	0.104538	0.916742	NA
ENSG00000073905	VDAC1P1	NA	processed_pseudogene	0	#VALUE!	NA	NA	NA	NA
ENSG00000073910	FRY	10129	protein_coding	4.5922	0.0764282	0.439929	-0.173729	0.862079	NA
ENSG00000074047	GLI2	2736	protein_coding	19.5685	0.0473133	0.477255	-0.0991362	0.92103	NA
ENSG00000074181	NOTCH3	4854	protein_coding	17.1112	0.112001	0.480934	-0.232883	0.815852	NA
ENSG00000074276	CDHR2	54825	protein_coding	0	#VALUE!	NA	NA	NA	NA
ENSG00000074317	SNCB	6620	protein_coding	2.02097	-0.225185	0.342424	0.65762	0.510783	NA
ENSG00000074370	ATP2A3	489	protein_coding	2.29981	-0.00228282	0.374037	0.0061032	0.99513	NA
ENSG00000074416	MGLL	11343	protein_coding	9.70126	0.547055	0.486771	-1.12384	0.261079	NA
ENSG00000074527	NTN4	59277	protein_coding	6.5496	-0.281326	0.455362	0.617808	0.536702	NA
ENSG00000074657	ZNF532	55205	protein_coding	7.12166	-0.680301	0.473921	1.43547	0.151152	NA
ENSG00000074660	SCARF1	8578	protein_coding	0.692462	0.160219	0.221221	-0.724249	0.468913	NA
ENSG00000074706	IPCEF1	26034	protein_coding	0.202112	0.042291	0.184419	-0.22932	0.81862	NA
ENSG00000074755	ZZEF1	23140	protein_coding	14.6639	0.13619	0.488907	-0.27856	0.780582	NA
ENSG00000074771	NOX3	50508	protein_coding	0	#VALUE!	NA	NA	NA	NA
ENSG00000074803	SLC12A1	6557	protein_coding	0	#VALUE!	NA	NA	NA	NA
ENSG00000074964	ARHGEF10L	55160	protein_coding	18.9795	0.763776	0.478538	-1.59606	0.110475	NA
ENSG00000074966	TXK	7294	protein_coding	0.404225	0.0865308	0.184906	-0.467971	0.639805	NA
ENSG00000075035	WSCD2	9671	protein_coding	0	#VALUE!	NA	NA	NA	NA
ENSG00000075073	TACR2	6865	protein_coding	0	#VALUE!	NA	NA	NA	NA
ENSG00000075240	GRAMD4	23151	protein_coding	8.13453	0.0108562	0.482562	-0.0224969	0.982052	NA
ENSG00000075275	CELSR1	9620	protein_coding	11.445	0.324048	0.489095	-0.662547	0.507621	NA
ENSG00000075290	WNT8B	7479	protein_coding	0	#VALUE!	NA	NA	NA	NA
ENSG00000075303	SLC25A40	55972	protein_coding	21.9303	0.303612	0.476594	-0.637045	0.524095	NA
ENSG00000075388	FGF4	2249	protein_coding	0	#VALUE!	NA	NA	NA	NA
ENSG00000075399	VPS9D1	9605	protein_coding	1.91806	-0.218367	0.333843	0.654101	0.513047	NA
ENSG00000075420	FNDC3B	64778	protein_coding	24.2917	0.300079	0.463422	-0.64753	0.517289	NA
ENSG00000075429	CACNG5	27091	protein_coding	0	#VALUE!	NA	NA	NA	NA
ENSG00000075461	CACNG4	27092	protein_coding	1.04036	-0.242531	0.261228	0.928424	0.353187	NA
ENSG00000075651	PLD1	5337	protein_coding	19.6859	-0.156301	0.474806	0.329189	0.742013	NA
ENSG00000075673	ATP12A	479	protein_coding	1.0405	0.0895768	0.256523	-0.349195	0.726943	NA
ENSG00000075702	WDR62	284403	protein_coding	5.67712	-0.52325	0.457882	1.14276	0.253138	NA
ENSG00000075884	ARHGAP15	55843	protein_coding	0.245175	0.042291	0.184419	-0.22932	0.81862	NA
ENSG00000075886	TUBA3D	113457	protein_coding	0	#VALUE!	NA	NA	NA	NA
ENSG00000075891	PAX2	5076	protein_coding	1.42794	0.213047	0.307714	-0.692353	0.488716	NA
ENSG00000076053	RBM7	10179	protein_coding	23.489	0.235988	0.464458	-0.508094	0.611388	NA
ENSG00000076067	RBMS2	5939	protein_coding	20.0322	-0.223259	0.477403	0.467653	0.640033	NA
ENSG00000076242	MLH1	4292	protein_coding	15.1964	-0.131075	0.488902	0.268101	0.788621	NA
ENSG00000076258	FMO4	2329	protein_coding	1.83569	-0.192416	0.335944	0.57276	0.566807	NA
ENSG00000076344	RGS11	8786	protein_coding	0.202112	0.042291	0.184419	-0.22932	0.81862	NA
ENSG00000076356	PLXNA2	5362	protein_coding	8.77465	0.185232	0.482243	-0.384105	0.7009	NA
ENSG00000076555	ACACB	32	protein_coding	25.1078	-1.10552	0.461977	2.39301	0.0167106	NA
ENSG00000076662	ICAM3	3385	protein_coding	5.79907	-0.0703765	0.464237	0.151596	0.879505	NA
ENSG00000076706	MCAM	4162	protein_coding	10.8421	-0.223608	0.488898	0.457371	0.647404	NA
ENSG00000076864	RAP1GAP	5909	protein_coding	8.41684	-0.224399	0.482259	0.465308	0.641711	NA
ENSG00000076924	XAB2	56949	protein_coding	0.550151	-0.00934294	0.200037	0.0467061	0.962747	NA
ENSG00000076928	ARHGEF1	100505585	protein_coding	15.4045	-0.0390611	0.484209	0.08067	0.935704	NA
ENSG00000076928	ARHGEF1	9138	protein_coding	15.4045	-0.0390611	0.484209	0.08067	0.935704	NA
ENSG00000076944	STXBP2	6813	protein_coding	4.64842	-0.0082352	0.442835	0.0185965	0.985163	NA
ENSG00000077009	NMRK2	27231	protein_coding	14.0075	-1.16082	0.488263	2.37744	0.0174332	NA
ENSG00000077063	CTTNBP2	83992	protein_coding	7.81648	0.0344372	0.481912	-0.0714596	0.943032	NA
ENSG00000077080	ACTL6B	51412	protein_coding	0	#VALUE!	NA	NA	NA	NA
ENSG00000077092	RARB	5915	protein_coding	8.44683	-0.245419	0.483337	0.507761	0.611621	NA
ENSG00000077238	IL4R	3566	protein_coding	24.0953	0.371301	0.464263	-0.799765	0.423847	NA
ENSG00000077264	PAK3	5063	protein_coding	8.2521	-0.158501	0.473729	0.33458	0.737942	NA
ENSG00000077274	CAPN6	827	protein_coding	0	#VALUE!	NA	NA	NA	NA
ENSG00000077279	DCX	1641	protein_coding	1.22583	0.14641	0.272675	-0.536941	0.591309	NA
ENSG00000077327	SPAG6	9576	protein_coding	0.6494	0.151284	0.215914	-0.700669	0.48351	NA
ENSG00000077420	APBB1IP	54518	protein_coding	1.99117	0.217649	0.346976	-0.627272	0.530481	NA
ENSG00000077454	LRCH4	4034	protein_coding	2.07499	-0.436489	0.331567	1.31644	0.188026	NA
ENSG00000077498	TYR	7299	protein_coding	0	#VALUE!	NA	NA	NA	NA
ENSG00000077522	ACTN2	88	protein_coding	8.93224	0.354775	0.478072	-0.742095	0.45803	NA
ENSG00000077585	GPR137B	7107	protein_coding	12.0798	0.323781	0.488605	-0.662665	0.507545	NA
ENSG00000077616	NAALAD2	10003	protein_coding	8.63113	0.933712	0.481999	-1.93717	0.0527252	NA
ENSG00000077713	SLC25A43	203427	protein_coding	1.28549	-0.293376	0.28311	1.03626	0.300081	NA
ENSG00000077800	FKBP6	8468	protein_coding	0.245129	-0.0641833	0.184419	0.34803	0.727818	NA
ENSG00000077935	SMC1B	27127	protein_coding	0.851512	0.194823	0.241317	-0.807334	0.419474	NA
ENSG00000077943	ITGA8	8516	protein_coding	9.24174	-0.862806	0.482364	1.7887	0.0736624	NA
ENSG00000077984	CST7	8530	protein_coding	0	#VALUE!	NA	NA	NA	NA
ENSG00000078018	MAP2	4133	protein_coding	4.72477	-0.548568	0.431678	1.27078	0.203806	NA
ENSG00000078053	AMPH	273	protein_coding	15.0504	-0.571974	0.485675	1.17769	0.23892	NA
ENSG00000078081	LAMP3	27074	protein_coding	4.21425	0.0263832	0.433259	-0.0608947	0.951443	NA
ENSG00000078098	FAP	2191	protein_coding	0	#VALUE!	NA	NA	NA	NA
ENSG00000078237	TIGAR	57103	protein_coding	18.5107	-0.462559	0.485356	0.953031	0.340574	NA
ENSG00000078295	ADCY2	108	protein_coding	0	#VALUE!	NA	NA	NA	NA
ENSG00000078319	PMS2P1	NA	transcribed_unprocessed_pseudogene	5.12191	0.174438	0.430384	-0.405307	0.685252	NA
ENSG00000078328	RBFOX1	54715	protein_coding	0	#VALUE!	NA	NA	NA	NA
ENSG00000078401	EDN1	1906	protein_coding	7.06417	-0.0661836	0.477271	0.138671	0.88971	NA
ENSG00000078487	ZCWPW1	55063	protein_coding	25.0155	0.0730937	0.473503	-0.154368	0.87732	NA
ENSG00000078549	ADCYAP1R1	117	protein_coding	9.27182	-0.726097	0.483288	1.50241	0.132991	NA
ENSG00000078579	FGF20	26281	protein_coding	1.59051	-0.265504	0.322802	0.822499	0.410793	NA
ENSG00000078589	P2RY10	27334	protein_coding	0.202112	0.042291	0.184419	-0.22932	0.81862	NA
ENSG00000078596	ITM2A	9452	protein_coding	0	#VALUE!	NA	NA	NA	NA
ENSG00000078725	BRINP1	1620	protein_coding	0	#VALUE!	NA	NA	NA	NA
ENSG00000078795	PKD2L2	27039	protein_coding	1.7159	-0.31652	0.292088	1.08365	0.278521	NA
ENSG00000078804	TP53INP2	58476	protein_coding	1.89197	0.191903	0.355618	-0.539632	0.589451	NA
ENSG00000078814	MYH7B	57644	protein_coding	0.735387	-0.147622	0.209733	0.703858	0.481521	NA
ENSG00000078898	BPIFB2	80341	protein_coding	0.304976	-0.0641833	0.184419	0.34803	0.727818	NA
ENSG00000078900	TP73	7161	protein_coding	25.6929	-0.0248207	0.458633	0.0541188	0.95684	NA
ENSG00000078967	UBE2D4	51619	protein_coding	20.493	0.216201	0.474052	-0.45607	0.64834	NA
ENSG00000079101	CLUL1	27098	protein_coding	1.19951	0.0272819	0.305291	-0.0893636	0.928793	NA
ENSG00000079112	CDH17	1015	protein_coding	0.202112	0.042291	0.184419	-0.22932	0.81862	NA
ENSG00000079150	FKBP7	51661	protein_coding	17.2426	-1.41793	0.485205	2.92232	0.00347431	NA
ENSG00000079257	LXN	56925	protein_coding	1.22565	-0.235224	0.257894	0.912095	0.361718	NA
ENSG00000079263	SP140	11262	protein_coding	0.202112	0.042291	0.184419	-0.22932	0.81862	NA
ENSG00000079308	TNS1	7145	protein_coding	4.15811	-0.00711424	0.435087	0.0163513	0.986954	NA
ENSG00000079313	REXO1	57455	protein_coding	13.4926	0.591821	0.488623	-1.2112	0.225819	NA
ENSG00000079335	CDC14A	8556	protein_coding	3.66545	-0.773888	0.40335	1.91865	0.0550284	NA
ENSG00000079337	RAPGEF3	10411	protein_coding	2.55811	0.190624	0.385693	-0.494237	0.621139	NA
ENSG00000079385	CEACAM1	634	protein_coding	0.245175	0.042291	0.184419	-0.22932	0.81862	NA
ENSG00000079393	DUSP13	51207	protein_coding	0.735479	0.0513557	0.225183	-0.228062	0.819598	NA
ENSG00000079432	CIC	23152	protein_coding	15.4739	0.150767	0.485141	-0.31077	0.755976	NA
ENSG00000079435	LIPE	3991	protein_coding	10.6866	-0.556062	0.488825	1.13755	0.255309	NA
ENSG00000079482	OPHN1	4983	protein_coding	6.81528	-0.0648285	0.470485	0.137791	0.890406	NA
ENSG00000079557	AFM	173	protein_coding	0	#VALUE!	NA	NA	NA	NA
ENSG00000079689	SCGN	10590	protein_coding	0	#VALUE!	NA	NA	NA	NA
ENSG00000079691	CARMIL1	55604	protein_coding	21.2658	0.33973	0.472084	-0.719639	0.471747	NA
ENSG00000079841	RIMS1	22999	protein_coding	3.70495	-0.398827	0.425934	0.936358	0.349089	NA
ENSG00000080007	DDX43	55510	protein_coding	0	#VALUE!	NA	NA	NA	NA
ENSG00000080031	PTPRH	5794	protein_coding	1.74595	0.0499847	0.308081	-0.162245	0.871113	NA
ENSG00000080166	DCT	1638	protein_coding	0.894483	-0.0190516	0.244311	0.0779808	0.937843	NA
ENSG00000080224	EPHA6	285220	protein_coding	9.77428	0.711757	0.486783	-1.46217	0.143696	NA
ENSG00000080293	SCTR	6344	protein_coding	0	#VALUE!	NA	NA	NA	NA
ENSG00000080493	SLC4A4	8671	protein_coding	15.6726	0.444126	0.484731	-0.916232	0.359545	NA
ENSG00000080511	RDH8	50700	protein_coding	0	#VALUE!	NA	NA	NA	NA
ENSG00000080561	MID2	11043	protein_coding	23.361	-0.205235	0.464605	0.44174	0.658677	NA
ENSG00000080572	DNAAF6	139212	protein_coding	0	#VALUE!	NA	NA	NA	NA
ENSG00000080573	COL5A3	50509	protein_coding	0	#VALUE!	NA	NA	NA	NA
ENSG00000080618	CPB2	1361	protein_coding	0	#VALUE!	NA	NA	NA	NA
ENSG00000080644	CHRNA3	1136	protein_coding	22.5043	-0.0627042	0.470721	0.133209	0.894028	NA
ENSG00000080709	KCNN2	3781	protein_coding	0.735433	-0.0575846	0.225868	0.254948	0.798764	NA
ENSG00000080845	DLGAP4	22839	protein_coding	21.6016	-0.561395	0.469887	1.19474	0.232187	NA
ENSG00000080854	IGSF9B	22997	protein_coding	0	#VALUE!	NA	NA	NA	NA
ENSG00000080910	CFHR2	3080	protein_coding	0	#VALUE!	NA	NA	NA	NA
ENSG00000080947	CROCCP3	114819	transcribed_unprocessed_pseudogene	4.15219	-0.393033	0.437777	0.897793	0.369296	NA
ENSG00000081014	AP4E1	23431	protein_coding	18.0624	0.204721	0.488893	-0.418744	0.675403	NA
ENSG00000081041	CXCL2	2920	protein_coding	0	#VALUE!	NA	NA	NA	NA
ENSG00000081051	AFP	174	protein_coding	0	#VALUE!	NA	NA	NA	NA
ENSG00000081052	COL4A4	1286	protein_coding	5.26808	0.88155	0.44004	-2.00334	0.0451406	NA
ENSG00000081148	IMPG2	50939	protein_coding	0.245175	0.042291	0.184419	-0.22932	0.81862	NA
ENSG00000081237	PTPRC	5788	protein_coding	0.490258	-0.110487	0.185146	0.596757	0.550669	NA
ENSG00000081248	CACNA1S	779	protein_coding	0	#VALUE!	NA	NA	NA	NA
ENSG00000081277	PKP1	5317	protein_coding	0	#VALUE!	NA	NA	NA	NA
ENSG00000081386	ZNF510	22869	protein_coding	20.794	-0.0452982	0.479306	0.094508	0.924706	NA
ENSG00000081665	ZNF506	440515	protein_coding	1.68985	0.144544	0.342523	-0.421997	0.673027	NA
ENSG00000081800	SLC13A1	6561	protein_coding	0	#VALUE!	NA	NA	NA	NA
ENSG00000081818	PCDHB4	56131	protein_coding	0	#VALUE!	NA	NA	NA	NA
ENSG00000081842	PCDHA6	56142	protein_coding	0.202112	0.042291	0.184419	-0.22932	0.81862	NA
ENSG00000081853	PCDHGA2	56113	protein_coding	0	#VALUE!	NA	NA	NA	NA
ENSG00000081923	ATP8B1	5205	protein_coding	0.735525	0.141432	0.208627	-0.677915	0.497826	NA
ENSG00000081985	IL12RB2	3595	protein_coding	0	#VALUE!	NA	NA	NA	NA
ENSG00000082074	FYB1	2533	protein_coding	0.752218	-0.0889584	0.243887	0.364753	0.715296	NA
ENSG00000082126	MPP4	58538	protein_coding	0.202112	0.042291	0.184419	-0.22932	0.81862	NA
ENSG00000082175	PGR	5241	protein_coding	5.55038	0.268362	0.459164	-0.584458	0.558912	NA
ENSG00000082196	C1QTNF3	114899	protein_coding	1.87527	0.400096	0.325249	-1.23012	0.21865	NA
ENSG00000082293	COL19A1	1310	protein_coding	3.45982	-0.348399	0.418108	0.833274	0.40469	NA
ENSG00000082482	KCNK2	3776	protein_coding	8.01219	-1.49503	0.470375	3.17838	0.00148102	NA
ENSG00000082556	OPRK1	4986	protein_coding	1.18263	-0.165844	0.271048	0.611864	0.540628	NA
ENSG00000082684	SEMA5B	54437	protein_coding	1.28549	-0.293376	0.28311	1.03626	0.300081	NA
ENSG00000082929	LINC01587	10141	lncRNA	0	#VALUE!	NA	NA	NA	NA
ENSG00000083067	TRPM3	80036	protein_coding	0.304976	-0.0641833	0.184419	0.34803	0.727818	NA
ENSG00000083097	DOP1A	23033	protein_coding	20.9751	-0.281894	0.473643	0.595162	0.551735	NA
ENSG00000083123	BCKDHB	594	protein_coding	14.6835	-0.53934	0.488267	1.1046	0.269333	NA
ENSG00000083307	GRHL2	79977	protein_coding	0	#VALUE!	NA	NA	NA	NA
ENSG00000083454	P2RX5	5026	protein_coding	10.1796	-0.344081	0.488306	0.704643	0.481033	NA
ENSG00000083622		NA	lncRNA	0	#VALUE!	NA	NA	NA	NA
ENSG00000083720	OXCT1	5019	protein_coding	3.80998	-0.141973	0.422574	0.335972	0.736892	NA
ENSG00000083750	RRAGB	10325	protein_coding	11.5105	-0.0211776	0.489036	0.0433049	0.965459	NA
ENSG00000083782	EPYC	1833	protein_coding	0	#VALUE!	NA	NA	NA	NA
ENSG00000083807	SLC27A5	10998	protein_coding	24.2197	-0.442155	0.471849	0.93707	0.348722	NA
ENSG00000083812	ZNF324	25799	protein_coding	22.4868	-0.395919	0.468438	0.84519	0.398005	NA
ENSG00000083814	ZNF671	79891	protein_coding	1.50453	0.0671548	0.313902	-0.213935	0.830598	NA
ENSG00000083817	ZNF416	55659	protein_coding	8.95369	-0.624461	0.48459	1.28864	0.197524	NA
ENSG00000083828	ZNF586	54807	protein_coding	5.84938	-0.179712	0.452093	0.397511	0.690991	NA
ENSG00000084110	HAL	3034	protein_coding	1.46503	-0.324965	0.295272	1.10056	0.271088	NA
ENSG00000084453	SLCO1A2	6579	protein_coding	0.404225	0.0865308	0.184906	-0.467971	0.639805	NA
ENSG00000084628	NKAIN1	79570	protein_coding	4.64254	-0.279194	0.447834	0.623431	0.533001	NA
ENSG00000084636	COL16A1	1307	protein_coding	0	#VALUE!	NA	NA	NA	NA
ENSG00000084674	APOB	338	protein_coding	0	#VALUE!	NA	NA	NA	NA
ENSG00000084710	EFR3B	22979	protein_coding	14.2927	-0.0671033	0.488779	0.137288	0.890803	NA
ENSG00000084731	KIF3C	3797	protein_coding	17.0526	-0.4714	0.482133	0.97774	0.328203	NA
ENSG00000084734	GCKR	2646	protein_coding	0.649354	0.0355751	0.215099	-0.16539	0.868637	NA
ENSG00000084764	MAPRE3	22924	protein_coding	14.2952	0.341873	0.489125	-0.698949	0.484584	NA
ENSG00000085117	CD82	3732	protein_coding	4.7213	-0.078117	0.445353	0.175405	0.860762	NA
ENSG00000085265	FCN1	2219	protein_coding	0.202112	0.042291	0.184419	-0.22932	0.81862	NA
ENSG00000085274	MYNN	55892	protein_coding	19.7875	0.29402	0.476236	-0.617383	0.536982	NA
ENSG00000085433	WDR47	22911	protein_coding	16.7609	-0.282736	0.485934	0.58184	0.560674	NA
ENSG00000085465	OVGP1	5016	protein_coding	4.39967	0.236042	0.424204	-0.556435	0.577913	NA
ENSG00000085514	PILRA	29992	protein_coding	1.34543	-0.0840817	0.299808	0.280452	0.779131	NA
ENSG00000085552	IGSF9	57549	protein_coding	0.245129	-0.0641833	0.184419	0.34803	0.727818	NA
ENSG00000085644	ZNF213	7760	protein_coding	8.45252	-0.330122	0.484112	0.681913	0.495294	NA
ENSG00000085741	WNT11	7481	protein_coding	4.78471	-0.419185	0.449892	0.931744	0.351469	NA
ENSG00000086159	AQP6	363	protein_coding	0.202112	0.042291	0.184419	-0.22932	0.81862	NA
ENSG00000086205	FOLH1	2346	protein_coding	0.735479	0.0513557	0.225183	-0.228062	0.819598	NA
ENSG00000086288	NME8	51314	protein_coding	0	#VALUE!	NA	NA	NA	NA
ENSG00000086289	EPDR1	54749	protein_coding	16.1587	-0.147769	0.486716	0.303605	0.761429	NA
ENSG00000086544	ITPKC	80271	protein_coding	19.1439	-1.03491	0.486982	2.12516	0.0335733	NA
ENSG00000086548	CEACAM6	4680	protein_coding	0.606337	0.117474	0.19333	-0.607633	0.543431	NA
ENSG00000086570	FAT2	2196	protein_coding	0	#VALUE!	NA	NA	NA	NA
ENSG00000086696	HSD17B2	3294	protein_coding	0	#VALUE!	NA	NA	NA	NA
ENSG00000086717	PPEF1	5475	protein_coding	2.35242	0.501907	0.353834	-1.41848	0.156051	NA
ENSG00000086730	LAT2	7462	protein_coding	0.812065	-0.0876198	0.234073	0.374327	0.708161	NA
ENSG00000086848	ALG9	79796	protein_coding	13.1346	0.022709	0.488637	-0.0464741	0.962932	NA
ENSG00000086967	MYBPC2	4606	protein_coding	1.28549	-0.293376	0.28311	1.03626	0.300081	NA
ENSG00000086991	NOX4	50507	protein_coding	0.304976	-0.0641833	0.184419	0.34803	0.727818	NA
ENSG00000087008	ACOX3	8310	protein_coding	21.1248	-0.0970517	0.474901	0.204362	0.838071	NA
ENSG00000087076	HSD17B14	51171	protein_coding	12.9134	-0.353887	0.488974	0.723733	0.46923	NA
ENSG00000087085	ACHE	43	protein_coding	1.80941	-0.222893	0.335755	0.663855	0.506783	NA
ENSG00000087088	BAX	581	protein_coding	20.7824	-0.228512	0.470921	0.485245	0.627503	NA
ENSG00000087116	ADAMTS2	9509	protein_coding	11.9988	0.0978263	0.489102	-0.200012	0.841471	NA
ENSG00000087128	TMPRSS11E	28983	protein_coding	0	#VALUE!	NA	NA	NA	NA
ENSG00000087237	CETP	1071	protein_coding	0	#VALUE!	NA	NA	NA	NA
ENSG00000087245	MMP2	4313	protein_coding	5.39471	-0.424264	0.46012	0.922073	0.35649	NA
ENSG00000087250	MT3	4504	protein_coding	0	#VALUE!	NA	NA	NA	NA
ENSG00000087253	LPCAT2	54947	protein_coding	17.5809	-0.163307	0.481965	0.338835	0.734734	NA
ENSG00000087258	GNAO1	2775	protein_coding	8.10471	0.0750145	0.48264	-0.155426	0.876486	NA
ENSG00000087266	SH3BP2	6452	protein_coding	24.8102	0.146961	0.467115	-0.314615	0.753054	NA
ENSG00000087303	NID2	22795	protein_coding	12.5401	0.375489	0.488421	-0.768781	0.442023	NA
ENSG00000087494	PTHLH	5744	protein_coding	1.34182	0.202832	0.305496	-0.663944	0.506726	NA
ENSG00000087495	PHACTR3	116154	protein_coding	7.22679	-0.313438	0.478378	0.65521	0.512333	NA
ENSG00000087589	CASS4	57091	protein_coding	0.606337	0.117474	0.19333	-0.607633	0.543431	NA
ENSG00000088002	SULT2B1	6820	protein_coding	2.48523	0.255985	0.365669	-0.700045	0.483899	NA
ENSG00000088038	CNOT3	4849	protein_coding	21.6429	-0.632374	0.474612	1.3324	0.182729	NA
ENSG00000088053	GP6	51206	protein_coding	0.980562	-0.108744	0.252484	0.430695	0.66669	NA
ENSG00000088280	ASAP3	55616	protein_coding	8.40354	-0.625203	0.481181	1.29931	0.193838	NA
ENSG00000088298	EDEM2	111089941	protein_coding	12.1204	-0.0126063	0.489124	0.0257732	0.979438	NA
ENSG00000088298	EDEM2	55741	protein_coding	12.1204	-0.0126063	0.489124	0.0257732	0.979438	NA
ENSG00000088320	REM1	28954	protein_coding	0	#VALUE!	NA	NA	NA	NA
ENSG00000088340	FER1L4	NA	transcribed_unitary_pseudogene	6.64325	0.0383816	0.471305	-0.081437	0.935094	NA
ENSG00000088386	SLC15A1	6564	protein_coding	0	#VALUE!	NA	NA	NA	NA
ENSG00000088387	DOCK9	23348	protein_coding	11.9052	0.00419943	0.488993	-0.0085879	0.993148	NA
ENSG00000088451	TGDS	23483	protein_coding	12.6592	-0.529	0.488611	1.08266	0.278959	NA
ENSG00000088538	DOCK3	1795	protein_coding	19.9556	-0.165883	0.479318	0.346081	0.729282	NA
ENSG00000088543	C3orf18	51161	protein_coding	0.202112	0.042291	0.184419	-0.22932	0.81862	NA
ENSG00000088726	TMEM40	55287	protein_coding	0.202112	0.042291	0.184419	-0.22932	0.81862	NA
ENSG00000088756	ARHGAP28	79822	protein_coding	9.66529	-0.000385255	0.487733	0.000789889	0.99937	NA
ENSG00000088782	DEFB127	140850	protein_coding	0	#VALUE!	NA	NA	NA	NA
ENSG00000088808	PPP1R13B	23368	protein_coding	18.3002	0.889524	0.482004	-1.84547	0.0649693	NA
ENSG00000088826	SMOX	54498	protein_coding	16.6948	-0.888741	0.483238	1.83914	0.0658951	NA
ENSG00000088827	SIGLEC1	6614	protein_coding	0.447242	-0.0142963	0.18587	0.0769156	0.938691	NA
ENSG00000088836	SLC4A11	83959	protein_coding	23.3148	-0.961338	0.478307	2.00988	0.0444444	NA
ENSG00000088854	DNAAF9	25943	protein_coding	13.6215	0.253442	0.4879	-0.519456	0.603443	NA
ENSG00000088876	ZNF343	79175	protein_coding	25.3844	0.0775635	0.459082	-0.168954	0.865833	NA
ENSG00000088881	EBF4	57593	protein_coding	13.1551	-0.0131742	0.488499	0.0269688	0.978485	NA
ENSG00000088882	CPXM1	56265	protein_coding	1.46146	0.0583407	0.309102	-0.188743	0.850295	NA
ENSG00000088926	F11	2160	protein_coding	0	#VALUE!	NA	NA	NA	NA
ENSG00000088992	TESC	54997	protein_coding	11.7362	-0.930975	0.489093	1.90347	0.056979	NA
ENSG00000089012	SIRPG	55423	protein_coding	0	#VALUE!	NA	NA	NA	NA
ENSG00000089041	P2RX7	5027	protein_coding	3.19795	-0.166245	0.404025	0.411472	0.680727	NA
ENSG00000089060	SLC8B1	80024	protein_coding	10.3409	-0.0281573	0.488361	0.0576567	0.954022	NA
ENSG00000089091	DZANK1	55184	protein_coding	4.96421	-0.53233	0.448488	1.18694	0.23525	NA
ENSG00000089101	CFAP61	26074	protein_coding	0.609952	-0.121964	0.192375	0.633992	0.526086	NA
ENSG00000089116	LHX5	64211	protein_coding	0	#VALUE!	NA	NA	NA	NA
ENSG00000089123	TASP1	55617	protein_coding	12.0944	0.190548	0.489108	-0.389583	0.696845	NA
ENSG00000089127	OAS1	4938	protein_coding	0.202112	0.042291	0.184419	-0.22932	0.81862	NA
ENSG00000089163	SIRT4	23409	protein_coding	5.26218	0.301419	0.45035	-0.6693	0.503304	NA
ENSG00000089169	RPH3A	22895	protein_coding	0	#VALUE!	NA	NA	NA	NA
ENSG00000089199	CHGB	1114	protein_coding	0.507089	-0.0155694	0.194003	0.0802532	0.936036	NA
ENSG00000089225	TBX5	6910	protein_coding	0.202112	0.042291	0.184419	-0.22932	0.81862	NA
ENSG00000089250	NOS1	4842	protein_coding	1.16006	-0.264856	0.271221	0.976532	0.328801	NA
ENSG00000089356	FXYD3	5349	protein_coding	0.649354	0.0355751	0.215099	-0.16539	0.868637	NA
ENSG00000089472	HEPH	9843	protein_coding	0	#VALUE!	NA	NA	NA	NA
ENSG00000089505	CMTM1	113540	protein_coding	0	#VALUE!	NA	NA	NA	NA
ENSG00000089558	KCNH4	23415	protein_coding	1.42202	-0.204788	0.287512	0.712277	0.476293	NA
ENSG00000089639	GMIP	51291	protein_coding	9.36742	-0.238255	0.47745	0.499017	0.617768	NA
ENSG00000089692	LAG3	3902	protein_coding	0	#VALUE!	NA	NA	NA	NA
ENSG00000089723	OTUB2	78990	protein_coding	17.8631	-0.304357	0.480524	0.633385	0.526482	NA
ENSG00000089820	ARHGAP4	393	protein_coding	8.36812	-0.289601	0.471843	0.613765	0.539371	NA
ENSG00000089847	ANKRD24	170961	protein_coding	0.855081	-0.201204	0.240817	0.835505	0.403434	NA
ENSG00000090020	SLC9A1	6548	protein_coding	14.3303	-0.283888	0.487343	0.582523	0.560214	NA
ENSG00000090054	SPTLC1	10558	protein_coding	13.6134	-0.636961	0.489074	1.30238	0.192786	NA
ENSG00000090104	RGS1	5996	protein_coding	0.202112	0.042291	0.184419	-0.22932	0.81862	NA
ENSG00000090339	ICAM1	3383	protein_coding	3.54839	0.60823	0.404343	-1.50424	0.132519	NA
ENSG00000090376	IRAK3	11213	protein_coding	0.980608	-0.00356735	0.251864	0.0141638	0.988699	NA
ENSG00000090382	LYZ	4069	protein_coding	0.692416	0.050239	0.23639	-0.212526	0.831696	NA
ENSG00000090402	SI	6476	protein_coding	0	#VALUE!	NA	NA	NA	NA
ENSG00000090512	FETUB	26998	protein_coding	0	#VALUE!	NA	NA	NA	NA
ENSG00000090530	P3H2	55214	protein_coding	6.23879	-0.437972	0.465642	0.940578	0.346921	NA
ENSG00000090534	THPO	7066	protein_coding	1.50444	-0.159166	0.3159	0.50385	0.614367	NA
ENSG00000090539	CHRD	8646	protein_coding	10.8985	0.181399	0.488854	-0.371071	0.710585	NA
ENSG00000090554	FLT3LG	2323	protein_coding	0.894483	-0.0190516	0.244311	0.0779808	0.937843	NA
ENSG00000090581	GNPTG	84572	protein_coding	17.8077	0.141122	0.488713	-0.288762	0.772764	NA
ENSG00000090659	CD209	30835	protein_coding	0	#VALUE!	NA	NA	NA	NA
ENSG00000090661	CERS4	79603	protein_coding	7.27362	-0.000696451	0.474898	0.00146653	0.99883	NA
ENSG00000090674	MCOLN1	57192	protein_coding	6.42774	-0.516535	0.449663	1.14872	0.250673	NA
ENSG00000090776	EFNB1	1947	protein_coding	22.3973	-0.628444	0.47693	1.31769	0.187609	NA
ENSG00000090975	PITPNM2	57605	protein_coding	8.06536	0.0347727	0.480509	-0.0723664	0.94231	NA
ENSG00000091010	POU4F3	5459	protein_coding	0	#VALUE!	NA	NA	NA	NA
ENSG00000091106	NLRC4	58484	protein_coding	0	#VALUE!	NA	NA	NA	NA
ENSG00000091128	LAMB4	22798	protein_coding	0	#VALUE!	NA	NA	NA	NA
ENSG00000091129	NRCAM	4897	protein_coding	21.2311	-0.52751	0.47225	1.11701	0.263988	NA
ENSG00000091137	SLC26A4	5172	protein_coding	0.980516	-0.192266	0.236163	0.814125	0.415573	NA
ENSG00000091138	SLC26A3	1811	protein_coding	0	#VALUE!	NA	NA	NA	NA
ENSG00000091157	WDR7	23335	protein_coding	18.1123	-0.0188135	0.479215	0.0392591	0.968684	NA
ENSG00000091181	IL5RA	3568	protein_coding	0	#VALUE!	NA	NA	NA	NA
ENSG00000091262	ABCC6	368	protein_coding	3.01859	0.256522	0.392167	-0.654115	0.513038	NA
ENSG00000091428	RAPGEF4	11069	protein_coding	12.4552	-0.23937	0.488824	0.489686	0.624356	NA
ENSG00000091482	SMPX	23676	protein_coding	0.245175	0.042291	0.184419	-0.22932	0.81862	NA
ENSG00000091513	TF	7018	protein_coding	0.202112	0.042291	0.184419	-0.22932	0.81862	NA
ENSG00000091536	MYO15A	51168	protein_coding	4.4165	0.345095	0.440479	-0.783454	0.433361	NA
ENSG00000091583	APOH	350	protein_coding	0	#VALUE!	NA	NA	NA	NA
ENSG00000091622	PITPNM3	83394	protein_coding	6.20552	0.342482	0.463238	-0.739321	0.459712	NA
ENSG00000091664	SLC17A6	57084	protein_coding	0	#VALUE!	NA	NA	NA	NA
ENSG00000091704	CPA1	1357	protein_coding	0	#VALUE!	NA	NA	NA	NA
ENSG00000091831	ESR1	2099	protein_coding	0	#VALUE!	NA	NA	NA	NA
ENSG00000091879	ANGPT2	285	protein_coding	0.447287	0.0927924	0.186101	-0.498614	0.618052	NA
ENSG00000091972	CD200	4345	protein_coding	0	#VALUE!	NA	NA	NA	NA
ENSG00000092009	CMA1	1215	protein_coding	0	#VALUE!	NA	NA	NA	NA
ENSG00000092051	JPH4	84502	protein_coding	0	#VALUE!	NA	NA	NA	NA
ENSG00000092054	MYH7	4625	protein_coding	0	#VALUE!	NA	NA	NA	NA
ENSG00000092067	CEBPE	1053	protein_coding	0	#VALUE!	NA	NA	NA	NA
ENSG00000092098	RNF31	55072	protein_coding	0	#VALUE!	NA	NA	NA	NA
ENSG00000092200	RPGRIP1	57096	protein_coding	0.202112	0.042291	0.184419	-0.22932	0.81862	NA
ENSG00000092295	TGM1	7051	protein_coding	1.6467	-0.0938808	0.322338	0.291249	0.770861	NA
ENSG00000092345	DAZL	1618	protein_coding	0	#VALUE!	NA	NA	NA	NA
ENSG00000092377	TBL1Y	90665	protein_coding	0	#VALUE!	NA	NA	NA	NA
ENSG00000092529	CAPN3	825	protein_coding	0	#VALUE!	NA	NA	NA	NA
ENSG00000092607	TBX15	6913	protein_coding	0.6494	0.151284	0.215914	-0.700669	0.48351	NA
ENSG00000092850	TEKT2	27285	protein_coding	0	#VALUE!	NA	NA	NA	NA
ENSG00000092929	UNC13D	201294	protein_coding	2.84991	-0.121374	0.398971	0.304218	0.760962	NA
ENSG00000092969	TGFB2	7042	protein_coding	13.0378	0.222091	0.488985	-0.454189	0.649693	NA
ENSG00000093072	ADA2	51816	protein_coding	0	#VALUE!	NA	NA	NA	NA
ENSG00000093100		NA	lncRNA	1.16006	-0.264856	0.271221	0.976532	0.328801	NA
ENSG00000093134	VNN3	55350	protein_coding	0	#VALUE!	NA	NA	NA	NA
ENSG00000093217	XYLB	9942	protein_coding	19.5964	0.172825	0.475434	-0.363509	0.716225	NA
ENSG00000094661	OR1I1	126370	protein_coding	0	#VALUE!	NA	NA	NA	NA
ENSG00000094755	GABRP	2568	protein_coding	0	#VALUE!	NA	NA	NA	NA
ENSG00000094796	KRT31	3881	protein_coding	0	#VALUE!	NA	NA	NA	NA
ENSG00000094841	UPRT	139596	protein_coding	21.0069	-0.534679	0.474869	1.12595	0.260186	NA
ENSG00000094963	FMO2	2327	protein_coding	1.56067	0.101921	0.313384	-0.325226	0.74501	NA
ENSG00000095110	NXPE1	120400	protein_coding	0	#VALUE!	NA	NA	NA	NA
ENSG00000095203	EPB41L4B	54566	protein_coding	14.377	-0.311184	0.486535	0.639592	0.522438	NA
ENSG00000095261	PSMD5	5711	protein_coding	1.2988	0.2916	0.286751	-1.01691	0.309195	NA
ENSG00000095303	PTGS1	5742	protein_coding	0.49035	0.0974371	0.185426	-0.525477	0.599251	NA
ENSG00000095370	SH2D3C	10044	protein_coding	5.67224	0.545788	0.459481	-1.18784	0.234898	NA
ENSG00000095383	TBC1D2	55357	protein_coding	4.0756	-0.260812	0.435269	0.599197	0.549042	NA
ENSG00000095397	WHRN	25861	protein_coding	21.8265	-0.187296	0.46985	0.39863	0.690166	NA
ENSG00000095464	PDE6C	5146	protein_coding	0	#VALUE!	NA	NA	NA	NA
ENSG00000095539	SEMA4G	57715	protein_coding	7.51897	0.313002	0.470085	-0.665843	0.505512	NA
ENSG00000095574	IKZF5	64376	protein_coding	25.9457	0.105946	0.460738	-0.229949	0.818132	NA
ENSG00000095585	BLNK	29760	protein_coding	0	#VALUE!	NA	NA	NA	NA
ENSG00000095587	TLL2	7093	protein_coding	0.202112	0.042291	0.184419	-0.22932	0.81862	NA
ENSG00000095596	CYP26A1	1592	protein_coding	2.63097	-0.236428	0.37339	0.633192	0.526608	NA
ENSG00000095627	TDRD1	56165	protein_coding	0	#VALUE!	NA	NA	NA	NA
ENSG00000095637	SORBS1	10580	protein_coding	4.50624	0.122771	0.437953	-0.28033	0.779225	NA
ENSG00000095713	CRTAC1	55118	protein_coding	1.71609	0.0400794	0.305008	-0.131404	0.895455	NA
ENSG00000095752	IL11	3589	protein_coding	5.73913	-0.237128	0.465301	0.509623	0.610316	NA
ENSG00000095917	TPSD1	23430	protein_coding	0	#VALUE!	NA	NA	NA	NA
ENSG00000095932	SMIM24	284422	protein_coding	4.59943	-0.385593	0.446806	0.862998	0.388139	NA
ENSG00000095970	TREM2	54209	protein_coding	0	#VALUE!	NA	NA	NA	NA
ENSG00000095981	KCNK16	83795	protein_coding	0	#VALUE!	NA	NA	NA	NA
ENSG00000096006	CRISP3	10321	protein_coding	0	#VALUE!	NA	NA	NA	NA
ENSG00000096070	BRPF3	27154	protein_coding	11.685	0.328812	0.47937	-0.685925	0.49276	NA
ENSG00000096088	PGC	5225	protein_coding	2.56755	0.113681	0.37171	-0.305831	0.759733	NA
ENSG00000096264	NCR2	9436	protein_coding	0	#VALUE!	NA	NA	NA	NA
ENSG00000096395	MLN	4295	protein_coding	0	#VALUE!	NA	NA	NA	NA
ENSG00000096654	ZNF184	7738	protein_coding	23.5477	0.599695	0.472639	-1.26882	0.204505	NA
ENSG00000096968	JAK2	3717	protein_coding	13.3665	-0.382406	0.488592	0.782669	0.433821	NA
ENSG00000096996	IL12RB1	3594	protein_coding	0	#VALUE!	NA	NA	NA	NA
ENSG00000099139	PCSK5	5125	protein_coding	15.7695	0.0799395	0.484324	-0.165054	0.868902	NA
ENSG00000099251	HSD17B7P2	158160	transcribed_unprocessed_pseudogene	3.58544	0.0321065	0.418494	-0.0767192	0.938847	NA
ENSG00000099256	PRTFDC1	56952	protein_coding	18.71	0.576257	0.481559	-1.19665	0.231443	NA
ENSG00000099260	PALMD	54873	protein_coding	3.68233	-0.571064	0.414251	1.37854	0.168035	NA
ENSG00000099282	TSPAN15	23555	protein_coding	3.9262	0.366326	0.431038	-0.849869	0.395398	NA
ENSG00000099308	MAST3	23031	protein_coding	11.8789	-0.130713	0.489107	0.267249	0.789277	NA
ENSG00000099326	MZF1	7593	protein_coding	14.613	0.076078	0.486613	-0.156342	0.875763	NA
ENSG00000099330	OCEL1	79629	protein_coding	18.6082	-0.117672	0.477376	0.246497	0.805298	NA
ENSG00000099337	KCNK6	9424	protein_coding	2.32012	-0.500317	0.348806	1.43437	0.151466	NA
ENSG00000099338	CATSPERG	57828	protein_coding	1.34543	-0.0840817	0.299808	0.280452	0.779131	NA
ENSG00000099365	STX1B	112755	protein_coding	0.735387	-0.147622	0.209733	0.703858	0.481521	NA
ENSG00000099377	HSD3B7	80270	protein_coding	13.7113	0.371216	0.487585	-0.761336	0.446456	NA
ENSG00000099399	MAGEB2	4113	protein_coding	0	#VALUE!	NA	NA	NA	NA
ENSG00000099617	EFNA2	1943	protein_coding	0	#VALUE!	NA	NA	NA	NA
ENSG00000099715	PCDH11Y	83259	protein_coding	0	#VALUE!	NA	NA	NA	NA
ENSG00000099721	AMELY	266	protein_coding	0	#VALUE!	NA	NA	NA	NA
ENSG00000099725	PRKY	5616	transcribed_unitary_pseudogene	0	#VALUE!	NA	NA	NA	NA
ENSG00000099769	IGFALS	3483	protein_coding	0	#VALUE!	NA	NA	NA	NA
ENSG00000099785	MARCHF2	51257	protein_coding	17.0332	0.280331	0.486303	-0.576453	0.564309	NA
ENSG00000099812	MISP	126353	protein_coding	0.245129	-0.0641833	0.184419	0.34803	0.727818	NA
ENSG00000099822	HCN2	610	protein_coding	4.01599	0.221868	0.426096	-0.520701	0.602575	NA
ENSG00000099834	CDHR5	53841	protein_coding	0	#VALUE!	NA	NA	NA	NA
ENSG00000099840	IZUMO4	113177	protein_coding	7.03938	-0.444785	0.467507	0.951397	0.341403	NA
ENSG00000099866	MADCAM1	8174	protein_coding	0.6494	0.151284	0.215914	-0.700669	0.48351	NA
ENSG00000099869	IGF2-AS	51214	lncRNA	0	#VALUE!	NA	NA	NA	NA
ENSG00000099889	ARVCF	421	protein_coding	8.71345	0.70593	0.473545	-1.49073	0.136031	NA
ENSG00000099937	SERPIND1	3053	protein_coding	0	#VALUE!	NA	NA	NA	NA
ENSG00000099957	P2RX6	9127	protein_coding	0.649354	0.0355751	0.215099	-0.16539	0.868637	NA
ENSG00000099958	DERL3	91319	protein_coding	13.1949	0.573751	0.489091	-1.1731	0.240757	NA
ENSG00000099960	SLC7A4	6545	protein_coding	0	#VALUE!	NA	NA	NA	NA
ENSG00000099974	DDTL	100037417	protein_coding	0.609952	-0.121964	0.192375	0.633992	0.526086	NA
ENSG00000099984	GSTT2	2953	polymorphic_pseudogene	0	#VALUE!	NA	NA	NA	NA
ENSG00000099985	OSM	5008	protein_coding	0.245175	0.042291	0.184419	-0.22932	0.81862	NA
ENSG00000099992	TBC1D10A	83874	protein_coding	10.1832	-0.328276	0.48571	0.675867	0.499125	NA
ENSG00000099994	SUSD2	56241	protein_coding	1.79267	-0.100284	0.348985	0.287358	0.773838	NA
ENSG00000099998	GGT5	2687	protein_coding	0.795234	-0.189411	0.234468	0.807834	0.419186	NA
ENSG00000099999	RNF215	200312	protein_coding	5.45333	0.175599	0.419381	-0.418709	0.675429	NA
ENSG00000100003	SEC14L2	23541	protein_coding	11.3417	-0.446771	0.489054	0.91354	0.360959	NA
ENSG00000100012	SEC14L3	266629	protein_coding	0	#VALUE!	NA	NA	NA	NA
ENSG00000100024	UPB1	51733	protein_coding	0	#VALUE!	NA	NA	NA	NA
ENSG00000100027	YPEL1	29799	protein_coding	17.4025	-0.572962	0.481661	1.18956	0.234221	NA
ENSG00000100031	GGT1	2678	protein_coding	2.61052	-0.0690952	0.369166	0.187166	0.851531	NA
ENSG00000100033	PRODH	5625	protein_coding	2.44193	-0.253495	0.366842	0.69102	0.489553	NA
ENSG00000100036	SLC35E4	339665	protein_coding	8.78359	-0.651428	0.483837	1.34638	0.17818	NA
ENSG00000100038	TOP3B	8940	protein_coding	0.692462	0.160219	0.221221	-0.724249	0.468913	NA
ENSG00000100053	CRYBB3	1417	protein_coding	0	#VALUE!	NA	NA	NA	NA
ENSG00000100055	CYTH4	27128	protein_coding	0.490258	-0.110487	0.185146	0.596757	0.550669	NA
ENSG00000100060	MFNG	4242	protein_coding	0.855127	-0.0789722	0.238417	0.331235	0.740467	NA
ENSG00000100065	CARD10	29775	protein_coding	17.8183	-0.0396131	0.483667	0.0819015	0.934725	NA
ENSG00000100068	LRP5L	NA	transcribed_unprocessed_pseudogene	13.3034	0.356124	0.48792	-0.729882	0.465462	NA
ENSG00000100077	GRK3	157	protein_coding	25.6125	-0.121382	0.459819	0.263977	0.791798	NA
ENSG00000100078	PLA2G3	50487	protein_coding	0	#VALUE!	NA	NA	NA	NA
ENSG00000100079	LGALS2	3957	protein_coding	0.202112	0.042291	0.184419	-0.22932	0.81862	NA
ENSG00000100084	HIRA	7290	protein_coding	3.23735	-0.0138722	0.41518	0.0334125	0.973346	NA
ENSG00000100095	SEZ6L	23544	protein_coding	0.245129	-0.0641833	0.184419	0.34803	0.727818	NA
ENSG00000100100	PIK3IP1	113791	protein_coding	5.26214	0.221911	0.454443	-0.488314	0.625328	NA
ENSG00000100101		NA	protein_coding	0	#VALUE!	NA	NA	NA	NA
ENSG00000100121	GGTLC2	91227	protein_coding	0	#VALUE!	NA	NA	NA	NA
ENSG00000100122	CRYBB1	1414	protein_coding	0	#VALUE!	NA	NA	NA	NA
ENSG00000100129	EIF3L	51386	protein_coding	1.38479	-0.0222689	0.304436	0.0731481	0.941688	NA
ENSG00000100142	POLR2F	5435	protein_coding	5.61573	-0.161321	0.452357	0.356622	0.721375	NA
ENSG00000100146	SOX10	6663	protein_coding	0	#VALUE!	NA	NA	NA	NA
ENSG00000100147	CCDC134	79879	protein_coding	6.65054	-0.00708736	0.473513	0.0149676	0.988058	NA
ENSG00000100150	DEPDC5	9681	protein_coding	10.7358	0.322702	0.488841	-0.660138	0.509165	NA
ENSG00000100156	SLC16A8	23539	protein_coding	0	#VALUE!	NA	NA	NA	NA
ENSG00000100170	SLC5A1	6523	protein_coding	0	#VALUE!	NA	NA	NA	NA
ENSG00000100181	TPTEP1	387590	transcribed_unprocessed_pseudogene	5.12927	0.0424877	0.45753	-0.0928633	0.926012	NA
ENSG00000100191	SLC5A4	6527	protein_coding	0	#VALUE!	NA	NA	NA	NA
ENSG00000100197	CYP2D6	107987479	protein_coding	0.735387	-0.147622	0.209733	0.703858	0.481521	NA
ENSG00000100197	CYP2D6	107987478	protein_coding	0.735387	-0.147622	0.209733	0.703858	0.481521	NA
ENSG00000100197	CYP2D6	1565	protein_coding	0.735387	-0.147622	0.209733	0.703858	0.481521	NA
ENSG00000100206	DMC1	11144	protein_coding	24.2912	-0.0886695	0.4625	0.191718	0.847963	NA
ENSG00000100209	HSCB	150274	protein_coding	22.8922	0.384288	0.466393	-0.823958	0.409964	NA
ENSG00000100218	RSPH14	27156	protein_coding	0.79528	-0.0793732	0.24859	0.319294	0.749503	NA
ENSG00000100228	RAB36	9609	protein_coding	8.51214	-0.710063	0.481251	1.47545	0.140091	NA
ENSG00000100234	TIMP3	7078	protein_coding	0	#VALUE!	NA	NA	NA	NA
ENSG00000100249	C22orf31	25770	protein_coding	0	#VALUE!	NA	NA	NA	NA
ENSG00000100253	MIOX	55586	protein_coding	0	#VALUE!	NA	NA	NA	NA
ENSG00000100271	TTLL1	25809	protein_coding	9.33013	-0.447315	0.485569	0.921218	0.356937	NA
ENSG00000100276	RASL10A	10633	protein_coding	5.20952	-0.195973	0.453246	0.432378	0.665467	NA
ENSG00000100285	NEFH	4744	protein_coding	0.735525	0.141432	0.208627	-0.677915	0.497826	NA
ENSG00000100288	CHKB	1120	protein_coding	13.425	0.0526235	0.489062	-0.107601	0.914312	NA
ENSG00000100290	BIK	638	protein_coding	2.58804	0.0556105	0.37984	-0.146405	0.883602	NA
ENSG00000100292	HMOX1	3162	protein_coding	23.594	-0.914614	0.4665	1.96059	0.0499273	NA
ENSG00000100298	APOBEC3H	164668	protein_coding	0.954376	0.0877961	0.267393	-0.328341	0.742653	NA
ENSG00000100299	ARSA	410	protein_coding	10.7357	-0.0863638	0.488597	0.176759	0.859698	NA
ENSG00000100302	RASD2	23551	protein_coding	2.50178	-0.266047	0.370817	0.717461	0.47309	NA
ENSG00000100307	CBX7	23492	protein_coding	12.3579	-0.431608	0.487224	0.88585	0.375698	NA
ENSG00000100311	PDGFB	5155	protein_coding	0.447242	-0.0142963	0.18587	0.0769156	0.938691	NA
ENSG00000100312	ACR	49	protein_coding	0	#VALUE!	NA	NA	NA	NA
ENSG00000100314	CABP7	164633	protein_coding	0	#VALUE!	NA	NA	NA	NA
ENSG00000100336	APOL4	80832	protein_coding	0.404225	0.0865308	0.184906	-0.467971	0.639805	NA
ENSG00000100341	PNPLA5	150379	protein_coding	0	#VALUE!	NA	NA	NA	NA
ENSG00000100342	APOL1	8542	protein_coding	0.911314	0.0673924	0.245182	-0.274867	0.783418	NA
ENSG00000100346	CACNA1I	8911	protein_coding	0	#VALUE!	NA	NA	NA	NA
ENSG00000100351	GRAP2	9402	protein_coding	0.609952	-0.121964	0.192375	0.633992	0.526086	NA
ENSG00000100362	PVALB	5816	protein_coding	1.91232	-0.239287	0.350413	0.682872	0.494688	NA
ENSG00000100365	NCF4	4689	protein_coding	0	#VALUE!	NA	NA	NA	NA
ENSG00000100368	CSF2RB	1439	protein_coding	0	#VALUE!	NA	NA	NA	NA
ENSG00000100373	UPK3A	7380	protein_coding	0	#VALUE!	NA	NA	NA	NA
ENSG00000100385	IL2RB	3560	protein_coding	0	#VALUE!	NA	NA	NA	NA
ENSG00000100399	CHADL	150356	protein_coding	0.692371	-0.0659334	0.220864	0.298525	0.765302	NA
ENSG00000100427	MLC1	23209	protein_coding	2.63083	-0.577414	0.366961	1.57351	0.115602	NA
ENSG00000100433	KCNK10	54207	protein_coding	0.735433	-0.0575846	0.225868	0.254948	0.798764	NA
ENSG00000100439	ABHD4	63874	protein_coding	14.8542	-0.193234	0.485878	0.3977	0.690851	NA
ENSG00000100448	CTSG	1511	protein_coding	0	#VALUE!	NA	NA	NA	NA
ENSG00000100450	GZMH	2999	protein_coding	0.304976	-0.0641833	0.184419	0.34803	0.727818	NA
ENSG00000100453	GZMB	3002	protein_coding	0	#VALUE!	NA	NA	NA	NA
ENSG00000100478	AP4S1	11154	protein_coding	15.3003	0.351449	0.488236	-0.719833	0.471628	NA
ENSG00000100490	CDKL1	8814	protein_coding	6.89585	0.259306	0.470506	-0.551122	0.58155	NA
ENSG00000100505	TRIM9	114088	protein_coding	25.4447	0.629657	0.464638	-1.35516	0.175368	NA
ENSG00000100532	CGRRF1	10668	protein_coding	14.0743	0.0162194	0.488872	-0.0331773	0.973533	NA
ENSG00000100557	CCDC198	55195	protein_coding	0	#VALUE!	NA	NA	NA	NA
ENSG00000100558	PLEK2	26499	protein_coding	0.202112	0.042291	0.184419	-0.22932	0.81862	NA
ENSG00000100565	LRRC74A	145497	protein_coding	0	#VALUE!	NA	NA	NA	NA
ENSG00000100583	SAMD15	161394	protein_coding	1.21629	0.00341935	0.271998	-0.0125713	0.98997	NA
ENSG00000100593	ISM2	145501	protein_coding	5.60999	-0.162099	0.458753	0.353346	0.723829	NA
ENSG00000100599	RIN3	79890	protein_coding	13.075	0.122762	0.488632	-0.251236	0.801631	NA
ENSG00000100601	ALKBH1	8846	protein_coding	23.0454	0.361509	0.465712	-0.77625	0.437601	NA
ENSG00000100604	CHGA	1113	protein_coding	1.42202	-0.204788	0.287512	0.712277	0.476293	NA
ENSG00000100628	ASB2	51676	protein_coding	0.202112	0.042291	0.184419	-0.22932	0.81862	NA
ENSG00000100647	SUSD6	9766	protein_coding	18.4664	0.486174	0.479445	-1.01404	0.310566	NA
ENSG00000100652	SLC10A1	6554	protein_coding	0	#VALUE!	NA	NA	NA	NA
ENSG00000100665	SERPINA4	5267	protein_coding	0	#VALUE!	NA	NA	NA	NA
ENSG00000100678	SLC8A3	6547	protein_coding	0.490258	-0.110487	0.185146	0.596757	0.550669	NA
ENSG00000100721	TCL1A	8115	protein_coding	0	#VALUE!	NA	NA	NA	NA
ENSG00000100739	BDKRB1	623	protein_coding	0.649354	0.0355751	0.215099	-0.16539	0.868637	NA
ENSG00000100767	PAPLN	89932	protein_coding	21.5707	0.0299444	0.473563	-0.0632322	0.949582	NA
ENSG00000100802	C14orf93	60686	protein_coding	20.2025	0.00421327	0.472718	-0.00891285	0.992889	NA
ENSG00000100842	EFS	10278	protein_coding	0.304976	-0.0641833	0.184419	0.34803	0.727818	NA
ENSG00000100867	DHRS2	10202	protein_coding	26.2703	-0.609635	0.459787	1.32591	0.18487	NA
ENSG00000100884	CPNE6	9362	protein_coding	0	#VALUE!	NA	NA	NA	NA
ENSG00000100890	PRORP	9692	protein_coding	14.6013	-0.222738	0.488867	0.45562	0.648663	NA
ENSG00000100902	PSMA6	5687	protein_coding	11.8467	-0.612645	0.48911	1.25257	0.210362	NA
ENSG00000100918	REC8	9985	protein_coding	8.43955	0.0391674	0.484224	-0.080887	0.935532	NA
ENSG00000100979	PLTP	5360	protein_coding	6.96149	0.334166	0.475854	-0.702245	0.482526	NA
ENSG00000100985	MMP9	4318	protein_coding	0.79528	-0.0793732	0.24859	0.319294	0.749503	NA
ENSG00000100987	VSX1	30813	protein_coding	0.245129	-0.0641833	0.184419	0.34803	0.727818	NA
ENSG00000101004	NINL	22981	protein_coding	20.3256	-0.438252	0.474984	0.922667	0.356181	NA
ENSG00000101017	CD40	958	protein_coding	0	#VALUE!	NA	NA	NA	NA
ENSG00000101049	SGK2	10110	protein_coding	0.609952	-0.121964	0.192375	0.633992	0.526086	NA
ENSG00000101074	R3HDML	140902	protein_coding	0	#VALUE!	NA	NA	NA	NA
ENSG00000101076	HNF4A	3172	protein_coding	0	#VALUE!	NA	NA	NA	NA
ENSG00000101082	SLA2	84174	protein_coding	0	#VALUE!	NA	NA	NA	NA
ENSG00000101096	NFATC2	4773	protein_coding	6.29535	0.328264	0.467747	-0.701798	0.482805	NA
ENSG00000101115	SALL4	57167	protein_coding	17.6024	-0.826522	0.483025	1.71114	0.0870558	NA
ENSG00000101134	DOK5	55816	protein_coding	1.28558	-0.0735319	0.295959	0.248453	0.803784	NA
ENSG00000101160	CTSZ	1522	protein_coding	7.85606	0.459384	0.481096	-0.954869	0.339644	NA
ENSG00000101162	TUBB1	81027	protein_coding	0	#VALUE!	NA	NA	NA	NA
ENSG00000101180	HRH3	11255	protein_coding	0	#VALUE!	NA	NA	NA	NA
ENSG00000101188	NTSR1	4923	protein_coding	0.304976	-0.0641833	0.184419	0.34803	0.727818	NA
ENSG00000101194	SLC17A9	63910	protein_coding	0	#VALUE!	NA	NA	NA	NA
ENSG00000101197	BIRC7	79444	protein_coding	0	#VALUE!	NA	NA	NA	NA
ENSG00000101198	NKAIN4	128414	protein_coding	0	#VALUE!	NA	NA	NA	NA
ENSG00000101200	AVP	551	protein_coding	0	#VALUE!	NA	NA	NA	NA
ENSG00000101203	COL20A1	57642	protein_coding	0.692462	0.160219	0.221221	-0.724249	0.468913	NA
ENSG00000101204	CHRNA4	1137	protein_coding	2.44564	-0.312729	0.367354	0.8513	0.394603	NA
ENSG00000101213	PTK6	5753	protein_coding	0.245129	-0.0641833	0.184419	0.34803	0.727818	NA
ENSG00000101222	SPEF1	25876	protein_coding	2.90967	-0.355232	0.40013	0.88779	0.374654	NA
ENSG00000101230	ISM1	140862	protein_coding	1.71016	-0.384848	0.315924	1.21817	0.22316	NA
ENSG00000101247	NDUFAF5	79133	protein_coding	24.5617	0.554145	0.464183	-1.19381	0.232553	NA
ENSG00000101251	SEL1L2	80343	protein_coding	0	#VALUE!	NA	NA	NA	NA
ENSG00000101255	TRIB3	57761	protein_coding	23.34	-0.780306	0.466665	1.67209	0.0945065	NA
ENSG00000101265	RASSF2	9770	protein_coding	15.9092	-0.534206	0.485031	1.10139	0.270728	NA
ENSG00000101276	SLC52A3	113278	protein_coding	0.304976	-0.0641833	0.184419	0.34803	0.727818	NA
ENSG00000101278	RPS10P5	NA	processed_pseudogene	0	#VALUE!	NA	NA	NA	NA
ENSG00000101280	ANGPT4	51378	protein_coding	0	#VALUE!	NA	NA	NA	NA
ENSG00000101282	RSPO4	343637	protein_coding	0.507089	-0.0155694	0.194003	0.0802532	0.936036	NA
ENSG00000101292	PROKR2	128674	protein_coding	0	#VALUE!	NA	NA	NA	NA
ENSG00000101298	SNPH	9751	protein_coding	2.40258	-0.356589	0.379892	0.93866	0.347906	NA
ENSG00000101306	MYLK2	85366	protein_coding	0.304976	-0.0641833	0.184419	0.34803	0.727818	NA
ENSG00000101307	SIRPB1	10326	protein_coding	0	#VALUE!	NA	NA	NA	NA
ENSG00000101323	HAO1	54363	protein_coding	0	#VALUE!	NA	NA	NA	NA
ENSG00000101327	PDYN	5173	protein_coding	0	#VALUE!	NA	NA	NA	NA
ENSG00000101331	CCM2L	140706	protein_coding	3.79113	0.046646	0.394791	-0.118154	0.905946	NA
ENSG00000101333	PLCB4	5332	protein_coding	23.3111	0.172645	0.469618	-0.367628	0.71315	NA
ENSG00000101335	MYL9	10398	protein_coding	3.20751	0.317824	0.409054	-0.776972	0.437175	NA
ENSG00000101336	HCK	3055	protein_coding	0.304976	-0.0641833	0.184419	0.34803	0.727818	NA
ENSG00000101342	TLDC2	140711	protein_coding	0.202112	0.042291	0.184419	-0.22932	0.81862	NA
ENSG00000101349	PAK5	57144	protein_coding	1.68972	-0.197455	0.326129	0.60545	0.54488	NA
ENSG00000101353	MROH8	140699	protein_coding	11.4881	0.513359	0.488041	-1.05188	0.292856	NA
ENSG00000101405	OXT	5020	protein_coding	0	#VALUE!	NA	NA	NA	NA
ENSG00000101417	PXMP4	11264	protein_coding	14.8577	-0.491405	0.486365	1.01036	0.312322	NA
ENSG00000101425	BPI	671	protein_coding	0	#VALUE!	NA	NA	NA	NA
ENSG00000101435	CST9L	128821	protein_coding	0	#VALUE!	NA	NA	NA	NA
ENSG00000101438	SLC32A1	140679	protein_coding	0	#VALUE!	NA	NA	NA	NA
ENSG00000101440	ASIP	434	protein_coding	0	#VALUE!	NA	NA	NA	NA
ENSG00000101441	CST4	1472	protein_coding	0	#VALUE!	NA	NA	NA	NA
ENSG00000101442	ACTR5	79913	protein_coding	24.7966	-0.184405	0.467329	0.394594	0.693142	NA
ENSG00000101443	WFDC2	10406	protein_coding	0.606337	0.117474	0.19333	-0.607633	0.543431	NA
ENSG00000101445	PPP1R16B	26051	protein_coding	3.66776	-0.10364	0.425205	0.24374	0.807432	NA
ENSG00000101446	SPINT3	10816	protein_coding	0	#VALUE!	NA	NA	NA	NA
ENSG00000101448	EPPIN	57119	protein_coding	0	#VALUE!	NA	NA	NA	NA
ENSG00000101452	DHX35	60625	protein_coding	15.5253	0.797392	0.489125	-1.63024	0.103051	NA
ENSG00000101460	MAP1LC3A	84557	protein_coding	0.49035	0.0974371	0.185426	-0.525477	0.599251	NA
ENSG00000101463	SYNDIG1	79953	protein_coding	4.33168	-0.50049	0.433097	1.15561	0.247841	NA
ENSG00000101470	TNNC2	7125	protein_coding	1.2988	0.2916	0.286751	-1.01691	0.309195	NA
ENSG00000101489	CELF4	56853	protein_coding	24.8752	-1.82459	0.470478	3.87816	0.000105249	NA
ENSG00000101493	ZNF516	9658	protein_coding	17.6764	-0.0719221	0.48188	0.149253	0.881354	NA
ENSG00000101542	CDH20	28316	protein_coding	0.606337	0.117474	0.19333	-0.607633	0.543431	NA
ENSG00000101574	METTL4	64863	protein_coding	11.139	1.19699	0.486856	-2.45862	0.0139474	NA
ENSG00000101605	MYOM1	8736	protein_coding	4.36761	0.156558	0.4347	-0.360152	0.718733	NA
ENSG00000101624	CEP76	79959	protein_coding	9.43933	0.343208	0.482674	-0.711056	0.47705	NA
ENSG00000101638	ST8SIA5	29906	protein_coding	1.34182	0.202832	0.305496	-0.663944	0.506726	NA
ENSG00000101665	SMAD7	4092	protein_coding	19.009	0.265636	0.476339	-0.557662	0.577075	NA
ENSG00000101670	LIPG	9388	protein_coding	0.404225	0.0865308	0.184906	-0.467971	0.639805	NA
ENSG00000101751	POLI	11201	protein_coding	9.14142	0.0241723	0.486019	-0.0497353	0.960333	NA
ENSG00000101812	H2BW2	286436	protein_coding	0.855127	-0.0789722	0.238417	0.331235	0.740467	NA
ENSG00000101825	MXRA5	25878	protein_coding	0.245175	0.042291	0.184419	-0.22932	0.81862	NA
ENSG00000101842	VSIG1	340547	protein_coding	0.245129	-0.0641833	0.184419	0.34803	0.727818	NA
ENSG00000101846	STS	412	protein_coding	10.6065	-0.0378421	0.488868	0.0774076	0.938299	NA
ENSG00000101850	GPR143	4935	protein_coding	0.447287	0.0927924	0.186101	-0.498614	0.618052	NA
ENSG00000101883	RHOXF1	158800	protein_coding	1.4877	-0.0283412	0.32792	0.0864272	0.931127	NA
ENSG00000101890	GUCY2F	2986	protein_coding	0	#VALUE!	NA	NA	NA	NA
ENSG00000101892	ATP1B4	23439	protein_coding	0.404225	0.0865308	0.184906	-0.467971	0.639805	NA
ENSG00000101898	MCTS2P	NA	protein_coding	0	#VALUE!	NA	NA	NA	NA
ENSG00000101916	TLR8	51311	protein_coding	0	#VALUE!	NA	NA	NA	NA
ENSG00000101938	CHRDL1	91851	protein_coding	1.46142	-0.0513208	0.309003	0.166085	0.86809	NA
ENSG00000101951	PAGE4	9506	protein_coding	0	#VALUE!	NA	NA	NA	NA
ENSG00000101955	SRPX	8406	protein_coding	7.81982	-0.626742	0.480192	1.30519	0.191828	NA
ENSG00000101958	GLRA2	2742	protein_coding	0	#VALUE!	NA	NA	NA	NA
ENSG00000101977	MCF2	4168	protein_coding	0	#VALUE!	NA	NA	NA	NA
ENSG00000101981	F9	2158	protein_coding	0	#VALUE!	NA	NA	NA	NA
ENSG00000101986	ABCD1	215	protein_coding	8.82473	-0.264944	0.483886	0.547534	0.584012	NA
ENSG00000102001	CACNA1F	778	protein_coding	0	#VALUE!	NA	NA	NA	NA
ENSG00000102003	SYP	6855	protein_coding	5.73923	-0.063163	0.465035	0.135824	0.89196	NA
ENSG00000102010	BMX	660	protein_coding	0	#VALUE!	NA	NA	NA	NA
ENSG00000102021	LUZP4	51213	protein_coding	0	#VALUE!	NA	NA	NA	NA
ENSG00000102032	RENBP	5973	protein_coding	1.94811	0.203348	0.340058	-0.597981	0.549853	NA
ENSG00000102043	MTMR8	55613	protein_coding	0.894575	0.205797	0.247243	-0.832367	0.405202	NA
ENSG00000102048	ASB9	140462	protein_coding	0	#VALUE!	NA	NA	NA	NA
ENSG00000102053	ZC3H12B	340554	protein_coding	16.5252	-0.232851	0.482405	0.482687	0.629318	NA
ENSG00000102055	PPP1R2C	80316	protein_coding	0	#VALUE!	NA	NA	NA	NA
ENSG00000102057	KCND1	3750	protein_coding	0.980562	-0.108744	0.252484	0.430695	0.66669	NA
ENSG00000102076	OPN1LW	5956	protein_coding	0	#VALUE!	NA	NA	NA	NA
ENSG00000102098	SCML2	10389	protein_coding	16.9989	0.189279	0.482755	-0.39208	0.694999	NA
ENSG00000102104	RS1	6247	protein_coding	0	#VALUE!	NA	NA	NA	NA
ENSG00000102128	RAB40AL	282808	protein_coding	2.71334	-0.289678	0.386246	0.749983	0.453265	NA
ENSG00000102145	GATA1	2623	protein_coding	0	#VALUE!	NA	NA	NA	NA
ENSG00000102174	PHEX	5251	protein_coding	3.56264	-0.580668	0.418025	1.38907	0.164811	NA
ENSG00000102195	GPR50	9248	protein_coding	0	#VALUE!	NA	NA	NA	NA
ENSG00000102218	RP2	6102	protein_coding	7.63842	-0.295406	0.474846	0.62211	0.53387	NA
ENSG00000102221	JADE3	9767	protein_coding	15.0887	0.255884	0.486598	-0.525865	0.598982	NA
ENSG00000102230	PCYT1B	9468	protein_coding	8.67142	-0.308758	0.485174	0.636386	0.524525	NA
ENSG00000102239	BRS3	680	protein_coding	0	#VALUE!	NA	NA	NA	NA
ENSG00000102243	VGLL1	51442	protein_coding	0	#VALUE!	NA	NA	NA	NA
ENSG00000102245	CD40LG	959	protein_coding	0	#VALUE!	NA	NA	NA	NA
ENSG00000102271	KLHL4	56062	protein_coding	8.19182	-1.23984	0.474389	2.61355	0.00896076	NA
ENSG00000102287	GABRE	2564	protein_coding	0	#VALUE!	NA	NA	NA	NA
ENSG00000102290	PCDH11X	27328	protein_coding	0	#VALUE!	NA	NA	NA	NA
ENSG00000102302	FGD1	2245	protein_coding	18.8525	0.918858	0.48061	-1.91186	0.0558946	NA
ENSG00000102312	PORCN	64840	protein_coding	25.4764	-0.920717	0.465475	1.97802	0.0479267	NA
ENSG00000102313	ITIH6	347365	protein_coding	0.245129	-0.0641833	0.184419	0.34803	0.727818	NA
ENSG00000102349	KLF8	11279	protein_coding	0	#VALUE!	NA	NA	NA	NA
ENSG00000102359	SRPX2	27286	protein_coding	1.25935	0.0129697	0.293647	-0.0441676	0.964771	NA
ENSG00000102383	ZDHHC15	158866	protein_coding	0.649354	0.0355751	0.215099	-0.16539	0.868637	NA
ENSG00000102385	DRP2	1821	protein_coding	3.45616	-0.186165	0.416652	0.446812	0.655011	NA
ENSG00000102387	TAF7L	54457	protein_coding	1.34177	0.0809809	0.302416	-0.267779	0.788869	NA
ENSG00000102445	RUBCNL	80183	protein_coding	7.71723	-0.0744087	0.480998	0.154696	0.877061	NA
ENSG00000102452	NALCN	259232	protein_coding	8.68825	-0.247351	0.485214	0.509776	0.610208	NA
ENSG00000102466	FGF14	2259	protein_coding	0	#VALUE!	NA	NA	NA	NA
ENSG00000102468	HTR2A	3356	protein_coding	0	#VALUE!	NA	NA	NA	NA
ENSG00000102524	TNFSF13B	10673	protein_coding	2.58791	-0.276002	0.388803	0.709877	0.477781	NA
ENSG00000102539	MLNR	2862	protein_coding	0	#VALUE!	NA	NA	NA	NA
ENSG00000102547	CAB39L	81617	protein_coding	13.1751	-0.952161	0.488548	1.94896	0.0513003	NA
ENSG00000102575	ACP5	54	protein_coding	0.447242	-0.0142963	0.18587	0.0769156	0.938691	NA
ENSG00000102683	SGCG	6445	protein_coding	0	#VALUE!	NA	NA	NA	NA
ENSG00000102699	PARP4	143	protein_coding	10.775	-0.115418	0.488744	0.236153	0.813314	NA
ENSG00000102743	SLC25A15	10166	protein_coding	8.2387	-0.735164	0.479074	1.53455	0.124894	NA
ENSG00000102760	RGCC	28984	protein_coding	2.12027	0.0270808	0.350002	-0.0773734	0.938327	NA
ENSG00000102763	VWA8	23078	protein_coding	12.9059	-0.819579	0.48902	1.67596	0.0937454	NA
ENSG00000102794	ACOD1	730249	protein_coding	0	#VALUE!	NA	NA	NA	NA
ENSG00000102796	DHRS12	79758	protein_coding	19.2185	0.301878	0.476225	-0.633898	0.526147	NA
ENSG00000102802	MEDAG	84935	protein_coding	0	#VALUE!	NA	NA	NA	NA
ENSG00000102837	OLFM4	10562	protein_coding	0	#VALUE!	NA	NA	NA	NA
ENSG00000102854	MSLN	10232	protein_coding	0	#VALUE!	NA	NA	NA	NA
ENSG00000102871	TRADD	8717	protein_coding	19.0998	-0.409536	0.47889	0.855178	0.392453	NA
ENSG00000102878	HSF4	3299	protein_coding	6.47841	-0.0559825	0.464761	0.120454	0.904123	NA
ENSG00000102879	CORO1A	11151	protein_coding	0.202112	0.042291	0.184419	-0.22932	0.81862	NA
ENSG00000102886	GDPD3	79153	protein_coding	5.92446	-0.182948	0.46746	0.391366	0.695527	NA
ENSG00000102890	ELMO3	79767	protein_coding	0.692416	0.050239	0.23639	-0.212526	0.831696	NA
ENSG00000102891	MT4	84560	protein_coding	0	#VALUE!	NA	NA	NA	NA
ENSG00000102904	TSNAXIP1	55815	protein_coding	1.64679	0.136696	0.340465	-0.401499	0.688053	NA
ENSG00000102924	CBLN1	869	protein_coding	5.10078	-0.332085	0.437382	0.759255	0.4477	NA
ENSG00000102934	PLLP	51090	protein_coding	19.7717	-0.470971	0.474241	0.993104	0.320659	NA
ENSG00000102935	ZNF423	23090	protein_coding	9.33539	-0.515915	0.484847	1.06408	0.287293	NA
ENSG00000102962	CCL22	6367	protein_coding	0	#VALUE!	NA	NA	NA	NA
ENSG00000102970	CCL17	6361	protein_coding	0	#VALUE!	NA	NA	NA	NA
ENSG00000102981	PARD6A	50855	protein_coding	10.9545	0.0140185	0.488403	-0.0287027	0.977102	NA
ENSG00000102984	ZNF821	55565	protein_coding	25.1405	-0.0573112	0.470088	0.121916	0.902966	NA
ENSG00000102996	MMP15	4324	protein_coding	22.1281	-0.0821745	0.468788	0.175292	0.860851	NA
ENSG00000103021	CCDC113	29070	protein_coding	23.5323	0.761125	0.468356	-1.6251	0.104142	NA
ENSG00000103023	PRSS54	221191	protein_coding	0	#VALUE!	NA	NA	NA	NA
ENSG00000103042	SLC38A7	55238	protein_coding	21.485	-0.759324	0.48026	1.58107	0.113863	NA
ENSG00000103043	VAC14	55697	protein_coding	7.88592	0.466299	0.481194	-0.969046	0.332522	NA
ENSG00000103044	HAS3	3038	protein_coding	0.404225	0.0865308	0.184906	-0.467971	0.639805	NA
ENSG00000103047	TANGO6	79613	protein_coding	13.2771	0.0892274	0.488251	-0.182749	0.854995	NA
ENSG00000103056	SMPD3	55512	protein_coding	0.692462	0.160219	0.221221	-0.724249	0.468913	NA
ENSG00000103067	ESRP2	80004	protein_coding	24.7248	0.846187	0.46465	-1.82113	0.0685873	NA
ENSG00000103089	FA2H	79152	protein_coding	4.87685	0.126039	0.435954	-0.289111	0.772496	NA
ENSG00000103154	NECAB2	54550	protein_coding	5.15166	-0.219524	0.441089	0.497687	0.618705	NA
ENSG00000103174	NAGPA	51172	protein_coding	22.814	-0.682849	0.469043	1.45583	0.145438	NA
ENSG00000103175	WFDC1	58189	protein_coding	0.245129	-0.0641833	0.184419	0.34803	0.727818	NA
ENSG00000103184	SEC14L5	9717	protein_coding	0.404225	0.0865308	0.184906	-0.467971	0.639805	NA
ENSG00000103196	CRISPLD2	83716	protein_coding	2.18011	0.0189512	0.370416	-0.051162	0.959196	NA
ENSG00000103200		NA	processed_pseudogene	0	#VALUE!	NA	NA	NA	NA
ENSG00000103222	ABCC1	4363	protein_coding	25.89	0.156227	0.466184	-0.335118	0.737536	NA
ENSG00000103226	NOMO3	408050	protein_coding	0	#VALUE!	NA	NA	NA	NA
ENSG00000103227	LMF1	64788	protein_coding	5.59687	-0.285895	0.463089	0.617366	0.536993	NA
ENSG00000103241	FOXF1	2294	protein_coding	4.86718	-0.255369	0.450169	0.567273	0.570529	NA
ENSG00000103253	HAGHL	84264	protein_coding	14.3317	-0.693302	0.486776	1.42427	0.154367	NA
ENSG00000103260	METRN	79006	protein_coding	11.5047	-0.138393	0.489125	0.282941	0.777222	NA
ENSG00000103269	RHBDL1	9028	protein_coding	1.24248	-0.205838	0.295028	0.697691	0.485371	NA
ENSG00000103310	ZP2	7783	protein_coding	0	#VALUE!	NA	NA	NA	NA
ENSG00000103313	MEFV	4210	protein_coding	0	#VALUE!	NA	NA	NA	NA
ENSG00000103316	CRYM	1428	protein_coding	6.46155	0.0624412	0.469821	-0.132904	0.894269	NA
ENSG00000103343	ZNF174	7727	protein_coding	18.0204	-0.469381	0.486109	0.965587	0.334251	NA
ENSG00000103355	PRSS33	260429	protein_coding	0	#VALUE!	NA	NA	NA	NA
ENSG00000103375	AQP8	343	protein_coding	0.245129	-0.0641833	0.184419	0.34803	0.727818	NA
ENSG00000103381	CPPED1	55313	protein_coding	16.975	0.552422	0.482239	-1.14554	0.251987	NA
ENSG00000103426	CORO7-PAM16	100529144	protein_coding	0	#VALUE!	NA	NA	NA	NA
ENSG00000103460	TOX3	27324	protein_coding	22.5601	-2.89091	0.485691	5.95217	2.65e-09	NA
ENSG00000103472	RRN3P2	NA	lncRNA	0.447242	-0.0142963	0.18587	0.0769156	0.938691	NA
ENSG00000103489	XYLT1	64131	protein_coding	3.34577	-0.421139	0.372002	1.13209	0.257598	NA
ENSG00000103490	PYCARD	29108	protein_coding	0	#VALUE!	NA	NA	NA	NA
ENSG00000103522	IL21R	50615	protein_coding	0.245175	0.042291	0.184419	-0.22932	0.81862	NA
ENSG00000103528	SYT17	51760	protein_coding	21.0626	-0.51456	0.47444	1.08456	0.278115	NA
ENSG00000103534	TMC5	79838	protein_coding	8.57843	0.639799	0.483979	-1.32196	0.186183	NA
ENSG00000103546	SLC6A2	6530	protein_coding	0	#VALUE!	NA	NA	NA	NA
ENSG00000103569	AQP9	366	protein_coding	0.245129	-0.0641833	0.184419	0.34803	0.727818	NA
ENSG00000103599	IQCH	64799	protein_coding	18.7222	0.0777799	0.480359	-0.161921	0.871368	NA
ENSG00000103647	CORO2B	10391	protein_coding	0.245175	0.042291	0.184419	-0.22932	0.81862	NA
ENSG00000103710	RASL12	51285	protein_coding	0.6494	0.151284	0.215914	-0.700669	0.48351	NA
ENSG00000103723	AP3B2	8120	protein_coding	4.1317	-0.307571	0.431399	0.712963	0.475869	NA
ENSG00000103740	ACSBG1	23205	protein_coding	0.490258	-0.110487	0.185146	0.596757	0.550669	NA
ENSG00000103742	IGDCC4	57722	protein_coding	11.7522	0.2753	0.489048	-0.56293	0.573482	NA
ENSG00000103832	GOLGA8UP	NA	unprocessed_pseudogene	0	#VALUE!	NA	NA	NA	NA
ENSG00000103888	CEMIP	57214	protein_coding	0	#VALUE!	NA	NA	NA	NA
ENSG00000104043	ATP8B4	79895	protein_coding	0	#VALUE!	NA	NA	NA	NA
ENSG00000104044	OCA2	4948	protein_coding	3.19791	-0.276539	0.407599	0.678458	0.497481	NA
ENSG00000104055	TGM5	9333	protein_coding	0	#VALUE!	NA	NA	NA	NA
ENSG00000104059	FAM189A1	23359	protein_coding	12.4674	0.671114	0.488502	-1.37382	0.169497	NA
ENSG00000104081	BMF	90427	protein_coding	6.50094	-0.0812758	0.470011	0.172923	0.862712	NA
ENSG00000104112	SCG3	29106	protein_coding	4.55275	-0.143197	0.438443	0.326604	0.743968	NA
ENSG00000104129	DNAJC17	55192	protein_coding	12.929	0.315065	0.488625	-0.6448	0.519057	NA
ENSG00000104154	SLC30A4	7782	protein_coding	9.17137	0.169479	0.485918	-0.348781	0.727254	NA
ENSG00000104205	SGK3	23678	protein_coding	17.8935	0.11075	0.481321	-0.230097	0.818017	NA
ENSG00000104213	PDGFRL	5157	protein_coding	18.3129	0.273185	0.478797	-0.570565	0.568295	NA
ENSG00000104228	TRIM35	23087	protein_coding	12.2982	-0.343704	0.487784	0.704623	0.481045	NA
ENSG00000104237	RP1	6101	protein_coding	0	#VALUE!	NA	NA	NA	NA
ENSG00000104267	CA2	760	protein_coding	5.66264	0.0448441	0.463075	-0.0968398	0.922854	NA
ENSG00000104299	INTS9	55756	protein_coding	18.0906	0.628675	0.480634	-1.30801	0.190869	NA
ENSG00000104313	EYA1	2138	protein_coding	15.9085	0.685753	0.487904	-1.40551	0.15987	NA
ENSG00000104321	TRPA1	8989	protein_coding	4.05308	-0.214767	0.42228	0.508589	0.61104	NA
ENSG00000104324	CPQ	10404	protein_coding	8.03156	-0.301912	0.479683	0.629398	0.529089	NA
ENSG00000104325	DECR1	1666	protein_coding	2.67023	-0.378912	0.371467	1.02004	0.307709	NA
ENSG00000104327	CALB1	793	protein_coding	1.13975	0.257392	0.272206	-0.945579	0.344364	NA
ENSG00000104361	NIPAL2	79815	protein_coding	2.19694	0.114372	0.371638	-0.307752	0.758271	NA
ENSG00000104368	PLAT	5327	protein_coding	24.1654	-0.6559	0.468225	1.40082	0.161268	NA
ENSG00000104371	DKK4	27121	protein_coding	0	#VALUE!	NA	NA	NA	NA
ENSG00000104413	ESRP1	54845	protein_coding	4.1127	-0.784237	0.424626	1.84689	0.0647632	NA
ENSG00000104415	CCN4	8840	protein_coding	0	#VALUE!	NA	NA	NA	NA
ENSG00000104432	IL7	3574	protein_coding	0.490258	-0.110487	0.185146	0.596757	0.550669	NA
ENSG00000104435	STMN2	11075	protein_coding	5.36988	-0.942692	0.425759	2.21415	0.0268187	NA
ENSG00000104450	SPAG1	6674	protein_coding	25.9177	0.165151	0.45768	-0.360844	0.718216	NA
ENSG00000104490	NCALD	83988	protein_coding	13.472	-1.46955	0.487674	3.01338	0.00258358	NA
ENSG00000104497	SNX16	64089	protein_coding	8.51811	-0.327308	0.481328	0.680011	0.496498	NA
ENSG00000104499	GML	2765	protein_coding	0	#VALUE!	NA	NA	NA	NA
ENSG00000104518	GSDMD	79792	protein_coding	0	#VALUE!	NA	NA	NA	NA
ENSG00000104537	ANXA13	312	protein_coding	0	#VALUE!	NA	NA	NA	NA
ENSG00000104611	SH2D4A	63898	protein_coding	16.5631	-0.0286399	0.485025	0.0590483	0.952914	NA
ENSG00000104755	ADAM2	2515	protein_coding	0	#VALUE!	NA	NA	NA	NA
ENSG00000104760	FGL1	2267	protein_coding	0	#VALUE!	NA	NA	NA	NA
ENSG00000104774	MAN2B1	4125	protein_coding	0.752218	-0.0889584	0.243887	0.364753	0.715296	NA
ENSG00000104783	KCNN4	3783	protein_coding	2.75665	0.573972	0.370715	-1.54828	0.121554	NA
ENSG00000104804	TULP2	7288	protein_coding	0.490258	-0.110487	0.185146	0.596757	0.550669	NA
ENSG00000104808	DHDH	27294	protein_coding	3.19434	0.0826339	0.413251	-0.19996	0.841511	NA
ENSG00000104814	MAP4K1	11184	protein_coding	9.46091	-0.400719	0.486666	0.823396	0.410283	NA
ENSG00000104818	CGB2	114336	protein_coding	0	#VALUE!	NA	NA	NA	NA
ENSG00000104826	LHB	3972	protein_coding	0.245129	-0.0641833	0.184419	0.34803	0.727818	NA
ENSG00000104827	CGB3	1082	protein_coding	0	#VALUE!	NA	NA	NA	NA
ENSG00000104833	TUBB4A	10382	protein_coding	2.60469	-0.296068	0.389654	0.759822	0.447361	NA
ENSG00000104848	KCNA7	3743	protein_coding	0.245129	-0.0641833	0.184419	0.34803	0.727818	NA
ENSG00000104856	RELB	5971	protein_coding	9.2588	-0.436961	0.486179	0.898765	0.368778	NA
ENSG00000104866	PPP1R37	284352	protein_coding	20.7914	-0.402469	0.484013	0.831526	0.405676	NA
ENSG00000104879	CKM	1158	protein_coding	0.735433	-0.0575846	0.225868	0.254948	0.798764	NA
ENSG00000104880	ARHGEF18	23370	protein_coding	0	#VALUE!	NA	NA	NA	NA
ENSG00000104883	PEX11G	92960	protein_coding	18.8071	-1.00152	0.483319	2.07217	0.0382497	NA
ENSG00000104888	SLC17A7	57030	protein_coding	3.45973	-0.547451	0.407147	1.3446	0.178754	NA
ENSG00000104892	KLC3	147700	protein_coding	10.4044	-0.131291	0.4887	0.268653	0.788197	NA
ENSG00000104894	CD37	951	protein_coding	0.752264	0.0382294	0.243335	-0.157106	0.875162	NA
ENSG00000104899	AMH	268	protein_coding	10.6794	-0.151867	0.488733	0.310736	0.756001	NA
ENSG00000104901	DKKL1	27120	protein_coding	0.404225	0.0865308	0.184906	-0.467971	0.639805	NA
ENSG00000104903	LYL1	4066	protein_coding	0.6494	0.151284	0.215914	-0.700669	0.48351	NA
ENSG00000104918	RETN	56729	protein_coding	0	#VALUE!	NA	NA	NA	NA
ENSG00000104921	FCER2	2208	protein_coding	0	#VALUE!	NA	NA	NA	NA
ENSG00000104936	DMPK	1760	protein_coding	3.76132	0.127449	0.406359	-0.313638	0.753796	NA
ENSG00000104938	CLEC4M	10332	protein_coding	0	#VALUE!	NA	NA	NA	NA
ENSG00000104941	RSPH6A	81492	protein_coding	0	#VALUE!	NA	NA	NA	NA
ENSG00000104946	TBC1D17	79735	protein_coding	13.8883	-0.333504	0.488538	0.682658	0.494823	NA
ENSG00000104951	IL4I1	259307	protein_coding	0.692371	-0.0659334	0.220864	0.298525	0.765302	NA
ENSG00000104953	TLE6	79816	protein_coding	5.00032	0.429888	0.435846	-0.98633	0.323971	NA
ENSG00000104970	KIR3DX1	NA	transcribed_unprocessed_pseudogene	0	#VALUE!	NA	NA	NA	NA
ENSG00000104972	LILRB1	10859	protein_coding	0.304976	-0.0641833	0.184419	0.34803	0.727818	NA
ENSG00000104974	LILRA1	11024	protein_coding	0	#VALUE!	NA	NA	NA	NA
ENSG00000104983	CCDC61	729440	protein_coding	6.28201	0.0848035	0.46685	-0.18165	0.855857	NA
ENSG00000104998	IL27RA	9466	protein_coding	20.5588	0.419135	0.476666	-0.879304	0.379236	NA
ENSG00000105063	PPP6R1	22870	protein_coding	4.3267	0.129863	0.412485	-0.314832	0.752889	NA
ENSG00000105072	C19orf44	84167	protein_coding	15.6963	-0.189963	0.483936	0.392537	0.694662	NA
ENSG00000105088	OLFM2	93145	protein_coding	6.14697	-0.373313	0.469036	0.795914	0.426082	NA
ENSG00000105122	RASAL3	64926	protein_coding	3.18107	-0.336444	0.393883	0.854171	0.39301	NA
ENSG00000105131	EPHX3	79852	protein_coding	0	#VALUE!	NA	NA	NA	NA
ENSG00000105141	CASP14	23581	protein_coding	0	#VALUE!	NA	NA	NA	NA
ENSG00000105143	SLC1A6	6511	protein_coding	5.17581	-0.449414	0.454771	0.988222	0.323044	NA
ENSG00000105146	AURKC	6795	protein_coding	11.0493	-0.575221	0.486483	1.18241	0.237044	NA
ENSG00000105198	LGALS13	29124	protein_coding	0	#VALUE!	NA	NA	NA	NA
ENSG00000105204	DYRK1B	9149	protein_coding	7.04164	-0.0429748	0.475818	0.0903178	0.928035	NA
ENSG00000105205	CLC	1178	protein_coding	0	#VALUE!	NA	NA	NA	NA
ENSG00000105219	CCNP	79935	protein_coding	1.22565	-0.235224	0.257894	0.912095	0.361718	NA
ENSG00000105227	PRX	57716	protein_coding	3.80781	-0.50278	0.424709	1.18382	0.236484	NA
ENSG00000105246	EBI3	10148	protein_coding	0	#VALUE!	NA	NA	NA	NA
ENSG00000105251	SHD	56961	protein_coding	1.79276	0.12209	0.328403	-0.371768	0.710066	NA
ENSG00000105261	OVOL3	728361	protein_coding	0	#VALUE!	NA	NA	NA	NA
ENSG00000105270	CLIP3	25999	protein_coding	2.38575	-0.434933	0.3681	1.18156	0.237381	NA
ENSG00000105278	ZFR2	23217	protein_coding	0	#VALUE!	NA	NA	NA	NA
ENSG00000105287	PRKD2	25865	protein_coding	22.5772	-0.190102	0.469111	0.40524	0.685301	NA
ENSG00000105289	TJP3	27134	protein_coding	4.88771	-0.226219	0.451403	0.501146	0.616268	NA
ENSG00000105321	CCDC9	26093	protein_coding	5.37811	-0.0423874	0.455338	0.0930899	0.925832	NA
ENSG00000105329	TGFB1	7040	protein_coding	4.68556	-0.365995	0.446964	0.818846	0.412874	NA
ENSG00000105339	DENND3	22898	protein_coding	19.0654	0.520848	0.476517	-1.09303	0.27438	NA
ENSG00000105352	CEACAM4	1089	protein_coding	0	#VALUE!	NA	NA	NA	NA
ENSG00000105357	MYH14	79784	protein_coding	22.4038	-0.969439	0.477864	2.02869	0.0424898	NA
ENSG00000105366	SIGLEC8	27181	protein_coding	0	#VALUE!	NA	NA	NA	NA
ENSG00000105369	CD79A	973	protein_coding	0.609952	-0.121964	0.192375	0.633992	0.526086	NA
ENSG00000105370	LIM2	3982	protein_coding	0	#VALUE!	NA	NA	NA	NA
ENSG00000105371	ICAM4	3386	protein_coding	3.79306	-0.352236	0.397325	0.886519	0.375338	NA
ENSG00000105374	NKG7	4818	protein_coding	0	#VALUE!	NA	NA	NA	NA
ENSG00000105376	ICAM5	7087	protein_coding	3.78737	-0.329893	0.430104	0.767008	0.443077	NA
ENSG00000105383	CD33	945	protein_coding	0	#VALUE!	NA	NA	NA	NA
ENSG00000105388	CEACAM5	1048	protein_coding	0.404225	0.0865308	0.184906	-0.467971	0.639805	NA
ENSG00000105392	CRX	1406	protein_coding	0.245129	-0.0641833	0.184419	0.34803	0.727818	NA
ENSG00000105398	SULT2A1	6822	protein_coding	0.49035	0.0974371	0.185426	-0.525477	0.599251	NA
ENSG00000105402	NAPA	8775	protein_coding	1.28558	-0.0735319	0.295959	0.248453	0.803784	NA
ENSG00000105409	ATP1A3	478	protein_coding	2.40253	-0.459878	0.369686	1.24397	0.213511	NA
ENSG00000105427	CNFN	84518	protein_coding	13.8439	-0.0400191	0.487245	0.0821335	0.934541	NA
ENSG00000105428	ZNRF4	148066	protein_coding	0.245175	0.042291	0.184419	-0.22932	0.81862	NA
ENSG00000105443	CYTH2	9266	protein_coding	1.28568	0.13521	0.276745	-0.488574	0.625144	NA
ENSG00000105464	GRIN2D	2906	protein_coding	14.4635	0.26501	0.486254	-0.545004	0.585751	NA
ENSG00000105467	SYNGR4	23546	protein_coding	2.36549	0.174616	0.362039	-0.482311	0.629585	NA
ENSG00000105479	ODAD1	93233	protein_coding	2.96961	-0.12004	0.378163	0.317429	0.750918	NA
ENSG00000105492	SIGLEC6	946	protein_coding	0	#VALUE!	NA	NA	NA	NA
ENSG00000105499	PLA2G4C	8605	protein_coding	2.4983	0.321223	0.384704	-0.834988	0.403724	NA
ENSG00000105501	SIGLEC5	NA	protein_coding	0	#VALUE!	NA	NA	NA	NA
ENSG00000105507	CABP5	56344	protein_coding	0	#VALUE!	NA	NA	NA	NA
ENSG00000105509	HAS1	3036	protein_coding	0.304976	-0.0641833	0.184419	0.34803	0.727818	NA
ENSG00000105516	DBP	1628	protein_coding	13.6155	-0.134775	0.487376	0.276531	0.78214	NA
ENSG00000105519	CAPS	828	protein_coding	3.09518	0.119791	0.383719	-0.312185	0.7549	NA
ENSG00000105520	PLPPR2	64748	protein_coding	16.4896	-0.014131	0.4867	0.0290342	0.976837	NA
ENSG00000105523	FAM83E	54854	protein_coding	0	#VALUE!	NA	NA	NA	NA
ENSG00000105538	RASIP1	54922	protein_coding	12.3072	-0.325859	0.489	0.666378	0.50517	NA
ENSG00000105549	THEG	51298	protein_coding	0	#VALUE!	NA	NA	NA	NA
ENSG00000105550	FGF21	26291	protein_coding	0	#VALUE!	NA	NA	NA	NA
ENSG00000105605	CACNG7	59284	protein_coding	4.9305	-0.805289	0.44071	1.82725	0.0676616	NA
ENSG00000105609	LILRB5	10990	protein_coding	0	#VALUE!	NA	NA	NA	NA
ENSG00000105610	KLF1	10661	protein_coding	0	#VALUE!	NA	NA	NA	NA
ENSG00000105613	MAST1	22983	protein_coding	18.49	-0.286597	0.479506	0.597692	0.550045	NA
ENSG00000105639	JAK3	3718	protein_coding	10.2561	-0.570752	0.488142	1.16923	0.242309	NA
ENSG00000105641	SLC5A5	6528	protein_coding	1.22574	-0.0534373	0.273079	0.195684	0.844857	NA
ENSG00000105642	KCNN1	3780	protein_coding	9.85934	-0.551028	0.476868	1.15551	0.24788	NA
ENSG00000105643	ARRDC2	27106	protein_coding	19.4113	0.510989	0.481889	-1.06039	0.288969	NA
ENSG00000105647	PIK3R2	5296	protein_coding	26.2107	-0.505141	0.460348	1.0973	0.272509	NA
ENSG00000105649	RAB3A	5864	protein_coding	8.10448	-0.294023	0.482425	0.609469	0.542214	NA
ENSG00000105650	PDE4C	5143	protein_coding	8.15507	0.0372547	0.482016	-0.0772893	0.938393	NA
ENSG00000105662	CRTC1	23373	protein_coding	20.7203	-0.383748	0.478423	0.802111	0.422489	NA
ENSG00000105664	COMP	1311	protein_coding	0.304976	-0.0641833	0.184419	0.34803	0.727818	NA
ENSG00000105668	UPK1A	11045	protein_coding	0.735433	-0.0575846	0.225868	0.254948	0.798764	NA
ENSG00000105672	ETV2	2116	protein_coding	2.76749	-0.158191	0.367177	0.43083	0.666592	NA
ENSG00000105675	ATP4A	495	protein_coding	2.43258	0.00470411	0.337521	-0.0139372	0.98888	NA
ENSG00000105679	GAPDHS	26330	protein_coding	0	#VALUE!	NA	NA	NA	NA
ENSG00000105694	ELOCP28	NA	processed_pseudogene	0	#VALUE!	NA	NA	NA	NA
ENSG00000105695	MAG	4099	protein_coding	0	#VALUE!	NA	NA	NA	NA
ENSG00000105696	TMEM59L	25789	protein_coding	5.15528	-0.466917	0.451116	1.03503	0.300657	NA
ENSG00000105697	HAMP	57817	protein_coding	0	#VALUE!	NA	NA	NA	NA
ENSG00000105707	HPN	3249	protein_coding	0	#VALUE!	NA	NA	NA	NA
ENSG00000105708	ZNF14	7561	protein_coding	6.54409	0.0801875	0.466224	-0.171994	0.863443	NA
ENSG00000105711	SCN1B	6324	protein_coding	6.81099	-0.489532	0.461252	1.06131	0.288549	NA
ENSG00000105717	PBX4	80714	protein_coding	10.5131	0.137295	0.487866	-0.281419	0.778389	NA
ENSG00000105722	ERF	2077	protein_coding	16.5183	0.238274	0.48674	-0.48953	0.624467	NA
ENSG00000105726	ATP13A1	57130	protein_coding	13.2268	0.490379	0.488311	-1.00423	0.315266	NA
ENSG00000105732	ZNF574	64763	protein_coding	21.4558	-0.319706	0.473832	0.674725	0.499851	NA
ENSG00000105737	GRIK5	2901	protein_coding	0.245129	-0.0641833	0.184419	0.34803	0.727818	NA
ENSG00000105738	SIPA1L3	23094	protein_coding	3.56499	0.19227	0.420161	-0.457611	0.647232	NA
ENSG00000105750	ZNF85	7639	protein_coding	11.0562	0.544075	0.488317	-1.11418	0.2652	NA
ENSG00000105767	CADM4	199731	protein_coding	2.40263	-0.230585	0.378608	0.609033	0.542503	NA
ENSG00000105792	CFAP69	79846	protein_coding	4.42954	0.237276	0.420962	-0.563652	0.572991	NA
ENSG00000105808	RASA4	10156	protein_coding	0.202112	0.042291	0.184419	-0.22932	0.81862	NA
ENSG00000105825	TFPI2	7980	protein_coding	7.27017	0.230355	0.472927	-0.487084	0.626199	NA
ENSG00000105851	PIK3CG	5294	protein_coding	0.245175	0.042291	0.184419	-0.22932	0.81862	NA
ENSG00000105852	PON3	5446	protein_coding	0.202112	0.042291	0.184419	-0.22932	0.81862	NA
ENSG00000105855	ITGB8	3696	protein_coding	3.23731	-0.118482	0.415814	0.28494	0.77569	NA
ENSG00000105875	WDR91	29062	protein_coding	26.2319	-0.0980009	0.460463	0.212831	0.831459	NA
ENSG00000105877	DNAH11	8701	protein_coding	9.57313	-0.676311	0.487033	1.38864	0.164944	NA
ENSG00000105880	DLX5	1749	protein_coding	7.8356	0.28154	0.467782	-0.601862	0.547266	NA
ENSG00000105889	STEAP1B	401312	protein_coding	16.4978	-1.17038	0.488377	2.39647	0.0165537	NA
ENSG00000105889	STEAP1B	256227	protein_coding	16.4978	-1.17038	0.488377	2.39647	0.0165537	NA
ENSG00000105894	PTN	5764	protein_coding	0.202112	0.042291	0.184419	-0.22932	0.81862	NA
ENSG00000105928	GSDME	1687	protein_coding	24.4526	0.205817	0.464189	-0.44339	0.657483	NA
ENSG00000105929	ATP6V0A4	50617	protein_coding	0.202112	0.042291	0.184419	-0.22932	0.81862	NA
ENSG00000105954	NPVF	64111	protein_coding	0	#VALUE!	NA	NA	NA	NA
ENSG00000105963	ADAP1	11033	protein_coding	21.4224	-0.239271	0.472388	0.506513	0.612497	NA
ENSG00000105967	TFEC	22797	protein_coding	0.490258	-0.110487	0.185146	0.596757	0.550669	NA
ENSG00000105982	RNF32	140545	protein_coding	6.96826	-0.937628	0.471416	1.98896	0.0467058	NA
ENSG00000105988	NHP2P1	NA	processed_pseudogene	0.304976	-0.0641833	0.184419	0.34803	0.727818	NA
ENSG00000105989	WNT2	7472	protein_coding	0.202112	0.042291	0.184419	-0.22932	0.81862	NA
ENSG00000105991	HOXA1	3198	protein_coding	22.5189	-0.10619	0.477679	0.222304	0.824077	NA
ENSG00000105996	HOXA2	3199	protein_coding	1.85247	-0.235658	0.351764	0.669932	0.502901	NA
ENSG00000106003	LFNG	3955	protein_coding	4.89336	-0.403961	0.444859	0.908064	0.363844	NA
ENSG00000106006	HOXA6	3203	protein_coding	6.45806	0.230671	0.468214	-0.492662	0.622251	NA
ENSG00000106013	ANKRD7	56311	protein_coding	0.980516	-0.192266	0.236163	0.814125	0.415573	NA
ENSG00000106018	VIPR2	7434	protein_coding	4.0324	-0.539235	0.419807	1.28448	0.198973	NA
ENSG00000106025	TSPAN12	23554	protein_coding	19.9396	0.540895	0.478694	-1.12994	0.258502	NA
ENSG00000106034	CPED1	79974	protein_coding	0.404225	0.0865308	0.184906	-0.467971	0.639805	NA
ENSG00000106038	EVX1	2128	protein_coding	0	#VALUE!	NA	NA	NA	NA
ENSG00000106049	HIBADH	11112	protein_coding	11.7323	-0.542231	0.486708	1.11408	0.265245	NA
ENSG00000106069	CHN2	1124	protein_coding	8.04233	-0.817687	0.480473	1.70184	0.0887856	NA
ENSG00000106089	STX1A	6804	protein_coding	10.7952	-0.628784	0.488772	1.28646	0.198283	NA
ENSG00000106113	CRHR2	1395	protein_coding	0	#VALUE!	NA	NA	NA	NA
ENSG00000106123	EPHB6	2051	protein_coding	8.7157	-1.27367	0.480987	2.64804	0.00809594	NA
ENSG00000106125	MINDY4	84182	protein_coding	9.09975	-0.466262	0.4855	0.960374	0.336867	NA
ENSG00000106128	GHRHR	2692	protein_coding	0.490258	-0.110487	0.185146	0.596757	0.550669	NA
ENSG00000106178	CCL24	6369	protein_coding	0	#VALUE!	NA	NA	NA	NA
ENSG00000106236	NPTX2	4885	protein_coding	7.27959	0.383892	0.478316	-0.80259	0.422212	NA
ENSG00000106258	CYP3A5	1577	protein_coding	0.812065	-0.0876198	0.234073	0.374327	0.708161	NA
ENSG00000106278	PTPRZ1	5803	protein_coding	0.735433	-0.0575846	0.225868	0.254948	0.798764	NA
ENSG00000106302	HYAL4	23553	protein_coding	0	#VALUE!	NA	NA	NA	NA
ENSG00000106304	SPAM1	6677	protein_coding	0	#VALUE!	NA	NA	NA	NA
ENSG00000106327	TFR2	7036	protein_coding	0.245175	0.042291	0.184419	-0.22932	0.81862	NA
ENSG00000106328	FSCN3	29999	protein_coding	0.507089	-0.0155694	0.194003	0.0802532	0.936036	NA
ENSG00000106330	MOSPD3	64598	protein_coding	14.6201	-0.22149	0.487304	0.45452	0.649455	NA
ENSG00000106331	PAX4	5078	protein_coding	0	#VALUE!	NA	NA	NA	NA
ENSG00000106336	FBXO24	26261	protein_coding	0.894575	0.205797	0.247243	-0.832367	0.405202	NA
ENSG00000106341	PPP1R17	10842	protein_coding	0	#VALUE!	NA	NA	NA	NA
ENSG00000106351	AGFG2	3268	protein_coding	8.75547	-0.375479	0.480776	0.780984	0.434812	NA
ENSG00000106366	SERPINE1	5054	protein_coding	15.3968	2.07374	0.489124	-4.23971	2.24e-05	NA
ENSG00000106384	MOGAT3	346606	protein_coding	0	#VALUE!	NA	NA	NA	NA
ENSG00000106410	NOBOX	135935	protein_coding	0	#VALUE!	NA	NA	NA	NA
ENSG00000106436	MYL10	93408	protein_coding	0	#VALUE!	NA	NA	NA	NA
ENSG00000106459	NRF1	4899	protein_coding	25.8782	-0.0397574	0.458458	0.0867198	0.930894	NA
ENSG00000106479	ZNF862	643641	protein_coding	5.57416	-0.621842	0.455966	1.36379	0.172633	NA
ENSG00000106483	SFRP4	6424	protein_coding	0.692371	-0.0659334	0.220864	0.298525	0.765302	NA
ENSG00000106484	MEST	4232	protein_coding	0	#VALUE!	NA	NA	NA	NA
ENSG00000106511	MEOX2	4223	protein_coding	0.304976	-0.0641833	0.184419	0.34803	0.727818	NA
ENSG00000106526	ACTR3C	653857	protein_coding	0.245129	-0.0641833	0.184419	0.34803	0.727818	NA
ENSG00000106536	POU6F2	11281	protein_coding	0.447242	-0.0142963	0.18587	0.0769156	0.938691	NA
ENSG00000106538	RARRES2	5919	protein_coding	0.202112	0.042291	0.184419	-0.22932	0.81862	NA
ENSG00000106540		NA	processed_pseudogene	0	#VALUE!	NA	NA	NA	NA
ENSG00000106541	AGR2	10551	protein_coding	0.202112	0.042291	0.184419	-0.22932	0.81862	NA
ENSG00000106560	GIMAP2	26157	protein_coding	0	#VALUE!	NA	NA	NA	NA
ENSG00000106565	TMEM176B	28959	protein_coding	2.58207	-0.455972	0.366431	1.24436	0.213368	NA
ENSG00000106610	STAG3L4	101929736	transcribed_unprocessed_pseudogene	22.4954	0.499547	0.468238	-1.06687	0.286032	NA
ENSG00000106610	STAG3L4	64940	transcribed_unprocessed_pseudogene	22.4954	0.499547	0.468238	-1.06687	0.286032	NA
ENSG00000106617	PRKAG2	51422	protein_coding	18.7748	0.102685	0.477257	-0.215157	0.829645	NA
ENSG00000106624	AEBP1	165	protein_coding	0.550105	-0.132106	0.200549	0.658721	0.510075	NA
ENSG00000106631	MYL7	58498	protein_coding	0	#VALUE!	NA	NA	NA	NA
ENSG00000106633	GCK	2645	protein_coding	0.490258	-0.110487	0.185146	0.596757	0.550669	NA
ENSG00000106648	GALNTL5	168391	protein_coding	0	#VALUE!	NA	NA	NA	NA
ENSG00000106665	CLIP2	7461	protein_coding	3.38332	-0.00808618	0.407688	0.0198342	0.984176	NA
ENSG00000106686	SPATA6L	55064	protein_coding	1.73283	-0.0878146	0.343652	0.255533	0.798311	NA
ENSG00000106688	SLC1A1	6505	protein_coding	5.07897	0.160626	0.442561	-0.362946	0.716646	NA
ENSG00000106701	FSD1L	83856	protein_coding	15.2813	0.205666	0.485006	-0.424048	0.671531	NA
ENSG00000106714	CNTNAP3	79937	protein_coding	2.61052	-0.0690952	0.369166	0.187166	0.851531	NA
ENSG00000106733	NMRK1	54981	protein_coding	7.77911	-0.0499403	0.475107	0.105114	0.916286	NA
ENSG00000106772	PRUNE2	158471	protein_coding	2.54494	-0.0586201	0.388309	0.150962	0.880005	NA
ENSG00000106780	MEGF9	1955	protein_coding	18.8991	-0.941959	0.482622	1.95175	0.0509678	NA
ENSG00000106804	C5	727	protein_coding	0	#VALUE!	NA	NA	NA	NA
ENSG00000106809	OGN	4969	protein_coding	0	#VALUE!	NA	NA	NA	NA
ENSG00000106819	ASPN	54829	protein_coding	0.202112	0.042291	0.184419	-0.22932	0.81862	NA
ENSG00000106823	ECM2	1842	protein_coding	0	#VALUE!	NA	NA	NA	NA
ENSG00000106852	LHX6	26468	protein_coding	11.6959	0.213055	0.489042	-0.435658	0.663085	NA
ENSG00000106868	SUSD1	64420	protein_coding	11.6697	0.120872	0.489123	-0.247119	0.804816	NA
ENSG00000106927	AMBP	259	protein_coding	0	#VALUE!	NA	NA	NA	NA
ENSG00000106948	AKNA	80709	protein_coding	7.26276	0.312585	0.477509	-0.654616	0.512715	NA
ENSG00000106952	TNFSF8	944	protein_coding	0	#VALUE!	NA	NA	NA	NA
ENSG00000106976	DNM1	1759	protein_coding	15.6711	-0.983855	0.486349	2.02294	0.0430793	NA
ENSG00000106991	ENG	2022	protein_coding	0.245175	0.042291	0.184419	-0.22932	0.81862	NA
ENSG00000106992	AK1	203	protein_coding	19.7577	0.532614	0.476873	-1.11689	0.264042	NA
ENSG00000107014	RLN2	6019	protein_coding	8.16419	-0.523634	0.48095	1.08875	0.276265	NA
ENSG00000107018	RLN1	6013	protein_coding	0.550105	-0.132106	0.200549	0.658721	0.510075	NA
ENSG00000107020	PLGRKT	55848	protein_coding	16.7872	-0.264803	0.487037	0.543702	0.586647	NA
ENSG00000107036	RIC1	57589	protein_coding	25.5363	0.185062	0.462113	-0.40047	0.68881	NA
ENSG00000107077	KDM4C	23081	protein_coding	9.44182	-0.876057	0.484463	1.8083	0.0705594	NA
ENSG00000107099	DOCK8	81704	protein_coding	3.7671	0.230746	0.426076	-0.54156	0.588121	NA
ENSG00000107104	KANK1	23189	protein_coding	9.089	0.200751	0.486272	-0.412837	0.679726	NA
ENSG00000107140	TESK1	7016	protein_coding	4.16174	0.070671	0.428214	-0.165037	0.868915	NA
ENSG00000107147	KCNT1	57582	protein_coding	0	#VALUE!	NA	NA	NA	NA
ENSG00000107159	CA9	768	protein_coding	0.245129	-0.0641833	0.184419	0.34803	0.727818	NA
ENSG00000107165	TYRP1	7306	protein_coding	0	#VALUE!	NA	NA	NA	NA
ENSG00000107187	LHX3	8022	protein_coding	0	#VALUE!	NA	NA	NA	NA
ENSG00000107201	DDX58	23586	protein_coding	6.69726	-0.115743	0.470351	0.246077	0.805622	NA
ENSG00000107242	PIP5K1B	8395	protein_coding	0.304976	-0.0641833	0.184419	0.34803	0.727818	NA
ENSG00000107249	GLIS3	169792	protein_coding	9.72161	0.29756	0.48776	-0.610054	0.541826	NA
ENSG00000107282	APBA1	320	protein_coding	1.59047	-0.363896	0.309025	1.17756	0.238972	NA
ENSG00000107295	SH3GL2	6456	protein_coding	11.4208	0.180287	0.489009	-0.368678	0.712367	NA
ENSG00000107317	PTGDS	5730	protein_coding	0.550151	-0.00934294	0.200037	0.0467061	0.962747	NA
ENSG00000107331	ABCA2	20	protein_coding	10.829	-0.245577	0.488961	0.502242	0.615497	NA
ENSG00000107338	SHB	6461	protein_coding	12.6279	0.51349	0.488934	-1.05022	0.293615	NA
ENSG00000107362	ABHD17B	51104	protein_coding	22.5761	0.479239	0.478391	-1.00177	0.316453	NA
ENSG00000107447	DNTT	1791	protein_coding	0	#VALUE!	NA	NA	NA	NA
ENSG00000107518	ATRNL1	26033	protein_coding	16.2849	0.903779	0.484708	-1.86459	0.0622396	NA
ENSG00000107551	RASSF4	83937	protein_coding	10.9544	-0.395901	0.489028	0.809567	0.418189	NA
ENSG00000107562	CXCL12	6387	protein_coding	1.79258	-0.330309	0.336599	0.981315	0.326437	NA
ENSG00000107593	PKD2L1	9033	protein_coding	0.245129	-0.0641833	0.184419	0.34803	0.727818	NA
ENSG00000107611	CUBN	8029	protein_coding	0.245175	0.042291	0.184419	-0.22932	0.81862	NA
ENSG00000107614	TRDMT1	1787	protein_coding	10.2395	-0.34811	0.48822	0.71302	0.475834	NA
ENSG00000107736	CDH23	64072	protein_coding	7.28085	-0.378866	0.474714	0.798094	0.424816	NA
ENSG00000107738	VSIR	64115	protein_coding	0	#VALUE!	NA	NA	NA	NA
ENSG00000107742	SPOCK2	9806	protein_coding	2.39535	0.178993	0.359266	-0.498218	0.61833	NA
ENSG00000107779	BMPR1A	657	protein_coding	23.9588	-0.981182	0.466519	2.1032	0.0354485	NA
ENSG00000107796	ACTA2	59	protein_coding	22.6016	0.102834	0.466369	-0.220499	0.825482	NA
ENSG00000107807	TLX1	3195	protein_coding	0	#VALUE!	NA	NA	NA	NA
ENSG00000107819	SFXN3	81855	protein_coding	14.3847	0.0941744	0.487465	-0.193192	0.846808	NA
ENSG00000107831	FGF8	2253	protein_coding	0	#VALUE!	NA	NA	NA	NA
ENSG00000107859	PITX3	5309	protein_coding	1.60378	0.233561	0.323823	-0.721261	0.470749	NA
ENSG00000107864	CPEB3	22849	protein_coding	18.1087	0.145388	0.478908	-0.303582	0.761446	NA
ENSG00000107882	SUFU	51684	protein_coding	25.0718	-0.17445	0.465551	0.374718	0.707871	NA
ENSG00000107902	LHPP	64077	protein_coding	17.6313	0.11963	0.486383	-0.245958	0.805715	NA
ENSG00000107954	NEURL1	9148	protein_coding	1.56433	-0.0532956	0.314481	0.169472	0.865425	NA
ENSG00000107968	MAP3K8	1326	protein_coding	15.2015	1.09266	0.48687	-2.24424	0.0248167	NA
ENSG00000107984	DKK1	22943	protein_coding	0.490258	-0.110487	0.185146	0.596757	0.550669	NA
ENSG00000108018	SORCS1	114815	protein_coding	2.92645	-0.331537	0.382858	0.865954	0.386516	NA
ENSG00000108106	UBE2S	27338	protein_coding	12.7187	-0.441333	0.489074	0.902385	0.366853	NA
ENSG00000108187	PBLD	64081	protein_coding	6.67899	0.235901	0.454194	-0.519384	0.603493	NA
ENSG00000108231	LGI1	9211	protein_coding	0.937591	0.10823	0.265837	-0.407128	0.683914	NA
ENSG00000108239	TBC1D12	23232	protein_coding	25.2387	0.266145	0.45987	-0.578739	0.562765	NA
ENSG00000108242	CYP2C18	1562	protein_coding	0	#VALUE!	NA	NA	NA	NA
ENSG00000108244	KRT23	25984	protein_coding	0	#VALUE!	NA	NA	NA	NA
ENSG00000108255	CRYBA1	1411	protein_coding	0	#VALUE!	NA	NA	NA	NA
ENSG00000108309	RUNDC3A	10900	protein_coding	2.8068	-0.238877	0.397068	0.601602	0.547439	NA
ENSG00000108342	CSF3	1440	protein_coding	0.507089	-0.0155694	0.194003	0.0802532	0.936036	NA
ENSG00000108352	RAPGEFL1	51195	protein_coding	2.52801	-0.382274	0.383903	0.995755	0.319369	NA
ENSG00000108370	RGS9	8787	protein_coding	1.99469	-0.264184	0.347148	0.761013	0.446649	NA
ENSG00000108381	ASPA	443	protein_coding	0	#VALUE!	NA	NA	NA	NA
ENSG00000108387	SEPTIN4	5414	protein_coding	4.70822	-0.107069	0.446886	0.23959	0.810648	NA
ENSG00000108405	P2RX1	5023	protein_coding	0	#VALUE!	NA	NA	NA	NA
ENSG00000108417	KRT37	8688	protein_coding	0	#VALUE!	NA	NA	NA	NA
ENSG00000108423	TUBD1	51174	protein_coding	22.0707	0.63746	0.471237	-1.35274	0.176139	NA
ENSG00000108442	TVP23BP2	NA	processed_pseudogene	0	#VALUE!	NA	NA	NA	NA
ENSG00000108452	ZNF29P	NA	unprocessed_pseudogene	0	#VALUE!	NA	NA	NA	NA
ENSG00000108469	RECQL5	9400	protein_coding	24.543	0.671481	0.465994	-1.44097	0.149595	NA
ENSG00000108516		NA	unprocessed_pseudogene	0	#VALUE!	NA	NA	NA	NA
ENSG00000108551	RASD1	51655	protein_coding	0.894575	0.205797	0.247243	-0.832367	0.405202	NA
ENSG00000108556	CHRNE	1145	protein_coding	0.245175	0.042291	0.184419	-0.22932	0.81862	NA
ENSG00000108576	SLC6A4	6532	protein_coding	0.202112	0.042291	0.184419	-0.22932	0.81862	NA
ENSG00000108602	ALDH3A1	218	protein_coding	4.77902	-0.294373	0.442139	0.665793	0.505543	NA
ENSG00000108622	ICAM2	3384	protein_coding	0.606337	0.117474	0.19333	-0.607633	0.543431	NA
ENSG00000108684	ASIC2	40	protein_coding	0.490258	-0.110487	0.185146	0.596757	0.550669	NA
ENSG00000108688	CCL7	6354	protein_coding	0.735387	-0.147622	0.209733	0.703858	0.481521	NA
ENSG00000108691	CCL2	6347	protein_coding	0.752218	-0.0889584	0.243887	0.364753	0.715296	NA
ENSG00000108700	CCL8	6355	protein_coding	0	#VALUE!	NA	NA	NA	NA
ENSG00000108702	CCL1	6346	protein_coding	0	#VALUE!	NA	NA	NA	NA
ENSG00000108733	PEX12	5193	protein_coding	16.7357	0.502911	0.483415	-1.04033	0.298186	NA
ENSG00000108759	KRT32	3882	protein_coding	0	#VALUE!	NA	NA	NA	NA
ENSG00000108771	DHX58	79132	protein_coding	1.40519	-0.322874	0.294503	1.09634	0.272931	NA
ENSG00000108785	HSD17B1P1	NA	unprocessed_pseudogene	0	#VALUE!	NA	NA	NA	NA
ENSG00000108786	HSD17B1	3292	protein_coding	4.56215	-0.287094	0.43984	0.652723	0.513935	NA
ENSG00000108797	CNTNAP1	8506	protein_coding	3.0745	-0.19578	0.398512	0.491277	0.62323	NA
ENSG00000108798	ABI3	51225	protein_coding	0	#VALUE!	NA	NA	NA	NA
ENSG00000108813	DLX4	1748	protein_coding	25.5243	-0.0531703	0.460537	0.115453	0.908086	NA
ENSG00000108823	SGCA	6442	protein_coding	1.36222	-0.102001	0.298967	0.34118	0.732968	NA
ENSG00000108825	PTGES3L-AARSD1	100885850	protein_coding	0	#VALUE!	NA	NA	NA	NA
ENSG00000108839	ALOX12	239	protein_coding	0	#VALUE!	NA	NA	NA	NA
ENSG00000108846	ABCC3	8714	protein_coding	0.692416	0.050239	0.23639	-0.212526	0.831696	NA
ENSG00000108849	PPY	5539	protein_coding	0.304976	-0.0641833	0.184419	0.34803	0.727818	NA
ENSG00000108878	CACNG1	786	protein_coding	0	#VALUE!	NA	NA	NA	NA
ENSG00000108924	HLF	3131	protein_coding	6.29905	0.272342	0.460219	-0.591767	0.554006	NA
ENSG00000108932	SLC16A6	9120	protein_coding	1.4877	-0.0283412	0.32792	0.0864272	0.931127	NA
ENSG00000108947	EFNB3	1949	protein_coding	14.9725	-0.0682413	0.487637	0.139943	0.888705	NA
ENSG00000108950	FAM20A	54757	protein_coding	0	#VALUE!	NA	NA	NA	NA
ENSG00000108958		NA	processed_pseudogene	0	#VALUE!	NA	NA	NA	NA
ENSG00000108963	DPH1	1801	protein_coding	2.31298	0.230594	0.360043	-0.640461	0.521873	NA
ENSG00000109047	RCVRN	5957	protein_coding	0	#VALUE!	NA	NA	NA	NA
ENSG00000109061	MYH1	4619	protein_coding	0	#VALUE!	NA	NA	NA	NA
ENSG00000109063	MYH3	4621	protein_coding	4.27767	-0.317458	0.441339	0.719306	0.471952	NA
ENSG00000109066	TMEM104	54868	protein_coding	15.608	-0.426129	0.485461	0.877782	0.380062	NA
ENSG00000109072	VTN	7448	protein_coding	0	#VALUE!	NA	NA	NA	NA
ENSG00000109101	FOXN1	8456	protein_coding	0	#VALUE!	NA	NA	NA	NA
ENSG00000109132	PHOX2B	8929	protein_coding	0	#VALUE!	NA	NA	NA	NA
ENSG00000109158	GABRA4	2557	protein_coding	1.18277	0.162283	0.288882	-0.561762	0.574278	NA
ENSG00000109163	GNRHR	2798	protein_coding	0	#VALUE!	NA	NA	NA	NA
ENSG00000109181	UGT2B10	7365	protein_coding	0	#VALUE!	NA	NA	NA	NA
ENSG00000109182	CWH43	80157	protein_coding	0	#VALUE!	NA	NA	NA	NA
ENSG00000109193	SULT1E1	6783	protein_coding	0	#VALUE!	NA	NA	NA	NA
ENSG00000109205	ODAM	54959	protein_coding	0	#VALUE!	NA	NA	NA	NA
ENSG00000109208	SMR3A	26952	protein_coding	0	#VALUE!	NA	NA	NA	NA
ENSG00000109220	CHIC2	26511	protein_coding	19.1431	0.0162867	0.48161	-0.0338171	0.973023	NA
ENSG00000109265	CRACD	57482	protein_coding	0.202112	0.042291	0.184419	-0.22932	0.81862	NA
ENSG00000109272	PF4V1	5197	protein_coding	0	#VALUE!	NA	NA	NA	NA
ENSG00000109321	AREG	374	protein_coding	1.31554	0.144775	0.280286	-0.516525	0.605488	NA
ENSG00000109339	MAPK10	5602	protein_coding	0.954376	0.0877961	0.267393	-0.328341	0.742653	NA
ENSG00000109424	UCP1	7350	protein_coding	0	#VALUE!	NA	NA	NA	NA
ENSG00000109452	INPP4B	8821	protein_coding	12.9052	0.962337	0.489045	-1.96779	0.0490925	NA
ENSG00000109471	IL2	3558	protein_coding	0	#VALUE!	NA	NA	NA	NA
ENSG00000109511	ANXA10	11199	protein_coding	0	#VALUE!	NA	NA	NA	NA
ENSG00000109576	AADAT	51166	protein_coding	16.8703	0.287706	0.488542	-0.588907	0.555924	NA
ENSG00000109610	SOD3	6649	protein_coding	1.13966	0.035371	0.285573	-0.12386	0.901426	NA
ENSG00000109618	SEPSECS	51091	protein_coding	12.3979	0.421723	0.489011	-0.8624	0.388468	NA
ENSG00000109625	CPZ	8532	protein_coding	0	#VALUE!	NA	NA	NA	NA
ENSG00000109667	SLC2A9	56606	protein_coding	0	#VALUE!	NA	NA	NA	NA
ENSG00000109680	TBC1D19	55296	protein_coding	7.53181	-0.277267	0.48036	0.577206	0.563801	NA
ENSG00000109684	CLNK	116449	protein_coding	0	#VALUE!	NA	NA	NA	NA
ENSG00000109738	GLRB	2743	protein_coding	17.0929	0.0899952	0.485562	-0.185342	0.852961	NA
ENSG00000109743	BST1	683	protein_coding	2.02097	-0.225185	0.342424	0.65762	0.510783	NA
ENSG00000109758	HGFAC	3083	protein_coding	0	#VALUE!	NA	NA	NA	NA
ENSG00000109771	LRP2BP	55805	protein_coding	12.2569	-0.237394	0.488855	0.485612	0.627242	NA
ENSG00000109794	FAM149A	25854	protein_coding	15.3121	-0.846125	0.485469	1.7429	0.0813505	NA
ENSG00000109819	PPARGC1A	10891	protein_coding	19.6977	0.143732	0.478447	-0.300413	0.763862	NA
ENSG00000109832	DDX25	29118	protein_coding	2.20047	-0.393907	0.358547	1.09862	0.271934	NA
ENSG00000109846	CRYAB	1410	protein_coding	11.3782	1.04003	0.488737	-2.12799	0.0333378	NA
ENSG00000109851	DBX1	120237	protein_coding	0	#VALUE!	NA	NA	NA	NA
ENSG00000109906	ZBTB16	7704	protein_coding	13.5883	1.07556	0.488802	-2.20039	0.0277791	NA
ENSG00000109911	ELP4	26610	protein_coding	22.576	0.272678	0.477431	-0.571136	0.567908	NA
ENSG00000109927	TECTA	116804918	protein_coding	2.69091	-0.0433905	0.364937	0.118898	0.905356	NA
ENSG00000109927	TECTA	7007	protein_coding	2.69091	-0.0433905	0.364937	0.118898	0.905356	NA
ENSG00000109943	CRTAM	56253	protein_coding	0	#VALUE!	NA	NA	NA	NA
ENSG00000109944	JHY	79864	protein_coding	4.78476	-0.323964	0.451406	0.717677	0.472956	NA
ENSG00000109956	B3GAT1	27087	protein_coding	4.88748	-0.683847	0.438548	1.55934	0.118915	NA
ENSG00000109991	P2RX3	5024	protein_coding	0.245175	0.042291	0.184419	-0.22932	0.81862	NA
ENSG00000110002	VWA5A	4013	protein_coding	3.52536	-0.477189	0.418747	1.13956	0.254468	NA
ENSG00000110011	DNAJC4	3338	protein_coding	21.2187	-0.17965	0.472651	0.380089	0.703879	NA
ENSG00000110013	SIAE	54414	protein_coding	10.3077	0.517295	0.48735	-1.06144	0.288488	NA
ENSG00000110025	SNX15	29907	protein_coding	1.1601	-0.139122	0.267169	0.520728	0.602557	NA
ENSG00000110031	LPXN	9404	protein_coding	5.43782	-0.317966	0.45935	0.692208	0.488807	NA
ENSG00000110042	DTX4	23220	protein_coding	3.97617	-0.838396	0.412903	2.03049	0.0423067	NA
ENSG00000110076	NRXN2	9379	protein_coding	4.50592	-0.536184	0.440336	1.21767	0.223349	NA
ENSG00000110077	MS4A6A	64231	protein_coding	0	#VALUE!	NA	NA	NA	NA
ENSG00000110079	MS4A4A	51338	protein_coding	0.202112	0.042291	0.184419	-0.22932	0.81862	NA
ENSG00000110080	ST3GAL4	6484	protein_coding	10.0207	0.0565816	0.487169	-0.116144	0.907539	NA
ENSG00000110148	CCKBR	887	protein_coding	1.29875	0.19039	0.299443	-0.635814	0.524898	NA
ENSG00000110169	HPX	3263	protein_coding	0	#VALUE!	NA	NA	NA	NA
ENSG00000110171	TRIM3	10612	protein_coding	0.735479	0.0513557	0.225183	-0.228062	0.819598	NA
ENSG00000110195	FOLR1	2348	protein_coding	3.48257	0.135628	0.419234	-0.323515	0.746305	NA
ENSG00000110203	FOLR3	2352	protein_coding	0	#VALUE!	NA	NA	NA	NA
ENSG00000110243	APOA5	116519	protein_coding	0.304976	-0.0641833	0.184419	0.34803	0.727818	NA
ENSG00000110244	APOA4	337	protein_coding	0	#VALUE!	NA	NA	NA	NA
ENSG00000110245	APOC3	345	protein_coding	0	#VALUE!	NA	NA	NA	NA
ENSG00000110318	CEP126	57562	protein_coding	24.236	-0.947775	0.464106	2.04215	0.0411364	NA
ENSG00000110324	IL10RA	3587	protein_coding	0.709201	0.0248458	0.222365	-0.111735	0.911034	NA
ENSG00000110328	GALNT18	374378	protein_coding	25.3563	1.40462	0.473772	-2.96476	0.00302917	NA
ENSG00000110375	UPK2	7379	protein_coding	0.202112	0.042291	0.184419	-0.22932	0.81862	NA
ENSG00000110400	NECTIN1	5818	protein_coding	16.0092	0.10864	0.488343	-0.222467	0.823951	NA
ENSG00000110427	KIAA1549L	25758	protein_coding	12.1515	-0.847817	0.489124	1.73334	0.0830355	NA
ENSG00000110436	SLC1A2	6506	protein_coding	2.01523	-0.185687	0.319808	0.580619	0.561498	NA
ENSG00000110446	SLC15A3	51296	protein_coding	0.649354	0.0355751	0.215099	-0.16539	0.868637	NA
ENSG00000110448	CD5	921	protein_coding	0	#VALUE!	NA	NA	NA	NA
ENSG00000110455	ACCS	84680	protein_coding	10.78	-0.49945	0.488263	1.02291	0.30635	NA
ENSG00000110484	SCGB2A2	4250	protein_coding	0	#VALUE!	NA	NA	NA	NA
ENSG00000110497	AMBRA1	55626	protein_coding	18.2699	0.318216	0.47877	-0.664654	0.506272	NA
ENSG00000110628	SLC22A18	5002	protein_coding	13.1826	-0.570308	0.488858	1.16661	0.243367	NA
ENSG00000110665	C11orf21	29125	protein_coding	0.202112	0.042291	0.184419	-0.22932	0.81862	NA
ENSG00000110675	ELMOD1	55531	protein_coding	7.56787	0.505295	0.479531	-1.05373	0.292007	NA
ENSG00000110680	CALCA	796	protein_coding	0	#VALUE!	NA	NA	NA	NA
ENSG00000110697	PITPNM1	9600	protein_coding	2.27353	-0.025868	0.351115	0.0736738	0.94127	NA
ENSG00000110719	TCIRG1	10312	protein_coding	2.19681	-0.206486	0.355801	0.580342	0.561684	NA
ENSG00000110777	POU2AF1	5450	protein_coding	0	#VALUE!	NA	NA	NA	NA
ENSG00000110786	PTPN5	84867	protein_coding	1.04036	-0.242531	0.261228	0.928424	0.353187	NA
ENSG00000110799	VWF	7450	protein_coding	0.6494	0.151284	0.215914	-0.700669	0.48351	NA
ENSG00000110848	CD69	969	protein_coding	0	#VALUE!	NA	NA	NA	NA
ENSG00000110852	CLEC2B	9976	protein_coding	1.28558	-0.0735319	0.295959	0.248453	0.803784	NA
ENSG00000110876	SELPLG	6404	protein_coding	1.48765	-0.153012	0.327312	0.46748	0.640156	NA
ENSG00000110887	DAO	1610	protein_coding	0	#VALUE!	NA	NA	NA	NA
ENSG00000110900	TSPAN11	441631	protein_coding	1.87505	-0.12389	0.333771	0.371182	0.710502	NA
ENSG00000110934	BIN2	51411	protein_coding	0	#VALUE!	NA	NA	NA	NA
ENSG00000110944	IL23A	51561	protein_coding	3.55916	0.00879952	0.416571	-0.0211237	0.983147	NA
ENSG00000110975	SYT10	341359	protein_coding	0	#VALUE!	NA	NA	NA	NA
ENSG00000111012	CYP27B1	1594	protein_coding	4.89007	0.395725	0.434078	-0.911645	0.361956	NA
ENSG00000111046	MYF6	4618	protein_coding	0	#VALUE!	NA	NA	NA	NA
ENSG00000111049	MYF5	4617	protein_coding	0	#VALUE!	NA	NA	NA	NA
ENSG00000111058	ACSS3	79611	protein_coding	6.35256	-0.850012	0.466642	1.82155	0.0685233	NA
ENSG00000111077	TNS2	23371	protein_coding	6.53817	-0.221552	0.467399	0.474011	0.635492	NA
ENSG00000111087	GLI1	2735	protein_coding	2.99584	-0.191471	0.381252	0.502218	0.615514	NA
ENSG00000111110	PPM1H	57460	protein_coding	9.55653	-0.347336	0.485247	0.715791	0.474121	NA
ENSG00000111181	SLC6A12	6539	protein_coding	0.49035	0.0974371	0.185426	-0.525477	0.599251	NA
ENSG00000111186	WNT5B	81029	protein_coding	13.1024	-0.411946	0.48844	0.843392	0.399009	NA
ENSG00000111199	TRPV4	59341	protein_coding	5.39846	-0.339527	0.447505	0.758711	0.448025	NA
ENSG00000111215	PRR4	11272	protein_coding	15.3805	0.10302	0.486426	-0.21179	0.832271	NA
ENSG00000111215	PRR4	5554	protein_coding	15.3805	0.10302	0.486426	-0.21179	0.832271	NA
ENSG00000111218	PRMT8	56341	protein_coding	0	#VALUE!	NA	NA	NA	NA
ENSG00000111224	PARP11	57097	protein_coding	18.5855	-0.293743	0.476874	0.615976	0.53791	NA
ENSG00000111241	FGF6	2251	protein_coding	0.490258	-0.110487	0.185146	0.596757	0.550669	NA
ENSG00000111245	MYL2	4633	protein_coding	0	#VALUE!	NA	NA	NA	NA
ENSG00000111249	CUX2	23316	protein_coding	9.23223	-1.22312	0.478787	2.55463	0.0106299	NA
ENSG00000111252	SH2B3	10019	protein_coding	7.89551	0.660664	0.479791	-1.37698	0.168518	NA
ENSG00000111254	AKAP3	10566	protein_coding	11.1111	-0.800892	0.4885	1.63949	0.10111	NA
ENSG00000111261	MANSC1	54682	protein_coding	13.0953	-0.141682	0.488638	0.289952	0.771853	NA
ENSG00000111262	KCNA1	3736	protein_coding	0.795234	-0.189411	0.234468	0.807834	0.419186	NA
ENSG00000111291	GPRC5D	55507	protein_coding	0.202112	0.042291	0.184419	-0.22932	0.81862	NA
ENSG00000111305	GSG1	83445	protein_coding	0	#VALUE!	NA	NA	NA	NA
ENSG00000111319	SCNN1A	6337	protein_coding	1.36222	-0.102001	0.298967	0.34118	0.732968	NA
ENSG00000111321	LTBR	4055	protein_coding	0.550105	-0.132106	0.200549	0.658721	0.510075	NA
ENSG00000111325	OGFOD2	79676	protein_coding	0.692416	0.050239	0.23639	-0.212526	0.831696	NA
ENSG00000111328	CDK2AP1	8099	protein_coding	2.61057	0.0238348	0.370019	-0.064415	0.94864	NA
ENSG00000111331	OAS3	4940	protein_coding	9.74201	0.116539	0.487636	-0.238988	0.811115	NA
ENSG00000111335	OAS2	4939	protein_coding	0.606337	0.117474	0.19333	-0.607633	0.543431	NA
ENSG00000111339	ART4	420	protein_coding	0.245175	0.042291	0.184419	-0.22932	0.81862	NA
ENSG00000111341	MGP	4256	protein_coding	4.4632	0.429134	0.438394	-0.978878	0.32764	NA
ENSG00000111344	RASAL1	8437	protein_coding	1.40528	-0.0818748	0.284803	0.287479	0.773746	NA
ENSG00000111348	ARHGDIB	397	protein_coding	4.24778	-0.0918904	0.431762	0.212827	0.831462	NA
ENSG00000111404	RERGL	79785	protein_coding	0	#VALUE!	NA	NA	NA	NA
ENSG00000111405	ENDOU	8909	protein_coding	0	#VALUE!	NA	NA	NA	NA
ENSG00000111424	VDR	7421	protein_coding	11.8777	0.495743	0.488158	-1.01554	0.309849	NA
ENSG00000111432	FZD10	11211	protein_coding	6.39554	-1.04039	0.461241	2.25563	0.0240936	NA
ENSG00000111452	ADGRD1	283383	protein_coding	0.202112	0.042291	0.184419	-0.22932	0.81862	NA
ENSG00000111490	TBC1D30	23329	protein_coding	10.0457	0.746901	0.486737	-1.5345	0.124905	NA
ENSG00000111536	IL26	55801	protein_coding	0	#VALUE!	NA	NA	NA	NA
ENSG00000111537	IFNG	3458	protein_coding	0	#VALUE!	NA	NA	NA	NA
ENSG00000111554	MDM1	56890	protein_coding	16.0072	-0.0188432	0.4841	0.0389242	0.968951	NA
ENSG00000111644	ACRBP	84519	protein_coding	5.07069	-0.911777	0.440996	2.06754	0.0386835	NA
ENSG00000111664	GNB3	2784	protein_coding	9.57341	-0.222517	0.485106	0.458697	0.646452	NA
ENSG00000111671	SPSB2	105369632	protein_coding	11.6474	0.479873	0.487189	-0.984983	0.324632	NA
ENSG00000111671	SPSB2	84727	protein_coding	11.6474	0.479873	0.487189	-0.984983	0.324632	NA
ENSG00000111676	ATN1	1822	protein_coding	6.78208	0.594447	0.46856	-1.26867	0.20456	NA
ENSG00000111679	PTPN6	5777	protein_coding	1.68981	0.0228708	0.343851	-0.0665135	0.946969	NA
ENSG00000111700	SLCO1B3	28234	protein_coding	0	#VALUE!	NA	NA	NA	NA
ENSG00000111701	APOBEC1	339	protein_coding	0	#VALUE!	NA	NA	NA	NA
ENSG00000111704	NANOG	79923	protein_coding	0	#VALUE!	NA	NA	NA	NA
ENSG00000111713	GYS2	2998	protein_coding	0	#VALUE!	NA	NA	NA	NA
ENSG00000111728	ST8SIA1	6489	protein_coding	1.22578	0.0450972	0.272919	-0.16524	0.868755	NA
ENSG00000111729	CLEC4A	50856	protein_coding	2.93233	-0.0561768	0.404979	0.138715	0.889675	NA
ENSG00000111732	AICDA	57379	protein_coding	0	#VALUE!	NA	NA	NA	NA
ENSG00000111780		NA	protein_coding	0	#VALUE!	NA	NA	NA	NA
ENSG00000111783	RFX4	5992	protein_coding	0	#VALUE!	NA	NA	NA	NA
ENSG00000111788		NA	unprocessed_pseudogene	3.17384	0.12839	0.392655	-0.326978	0.743684	NA
ENSG00000111796	KLRB1	3820	protein_coding	0	#VALUE!	NA	NA	NA	NA
ENSG00000111799	COL12A1	1303	protein_coding	10.1282	0.636158	0.482491	-1.31849	0.187341	NA
ENSG00000111801	BTN3A3	10384	protein_coding	15.5338	0.198102	0.484854	-0.408581	0.682847	NA
ENSG00000111816	FRK	2444	protein_coding	3.28028	-0.323622	0.415072	0.779675	0.435582	NA
ENSG00000111834	RSPH4A	345895	protein_coding	2.69077	-0.362019	0.378454	0.956572	0.338783	NA
ENSG00000111837	MAK	4117	protein_coding	1.99479	-0.0489897	0.363041	0.134943	0.892657	NA
ENSG00000111846	GCNT2	2651	protein_coding	19.1617	-0.468877	0.476227	0.984567	0.324837	NA
ENSG00000111859	NEDD9	4739	protein_coding	21.699	-0.225298	0.476554	0.472764	0.636382	NA
ENSG00000111863	ADTRP	84830	protein_coding	0.245129	-0.0641833	0.184419	0.34803	0.727818	NA
ENSG00000111877	MCM9	254394	protein_coding	21.8364	0.205066	0.470422	-0.43592	0.662895	NA
ENSG00000111886	GABRR2	2570	protein_coding	0	#VALUE!	NA	NA	NA	NA
ENSG00000111913	RIPOR2	9750	protein_coding	5.27493	-0.584782	0.452847	1.29134	0.196584	NA
ENSG00000111962	UST	10090	protein_coding	18.0645	0.840956	0.480023	-1.75191	0.0797898	NA
ENSG00000111981	ULBP1	80329	protein_coding	6.76656	-0.161142	0.46617	0.345672	0.729589	NA
ENSG00000112033	PPARD	5467	protein_coding	15.3767	0.189806	0.487607	-0.38926	0.697084	NA
ENSG00000112038	OPRM1	4988	protein_coding	0	#VALUE!	NA	NA	NA	NA
ENSG00000112041	TULP1	7287	protein_coding	0	#VALUE!	NA	NA	NA	NA
ENSG00000112053	SLC26A8	116369	protein_coding	0	#VALUE!	NA	NA	NA	NA
ENSG00000112077	RHAG	6005	protein_coding	0	#VALUE!	NA	NA	NA	NA
ENSG00000112115	IL17A	3605	protein_coding	0	#VALUE!	NA	NA	NA	NA
ENSG00000112116	IL17F	112744	protein_coding	0	#VALUE!	NA	NA	NA	NA
ENSG00000112137	PHACTR1	221692	protein_coding	10.2254	0.879572	0.486674	-1.80731	0.0707138	NA
ENSG00000112139	MDGA1	266727	protein_coding	8.86544	-0.7738	0.477023	1.62214	0.104773	NA
ENSG00000112149	CD83	9308	protein_coding	21.3353	-0.793141	0.479584	1.65381	0.0981662	NA
ENSG00000112164	GLP1R	2740	protein_coding	0	#VALUE!	NA	NA	NA	NA
ENSG00000112175	BMP5	653	protein_coding	0	#VALUE!	NA	NA	NA	NA
ENSG00000112183	RBM24	221662	protein_coding	1.40523	-0.216768	0.305727	0.709025	0.478309	NA
ENSG00000112195	TREML2	79865	protein_coding	0	#VALUE!	NA	NA	NA	NA
ENSG00000112210	RAB23	51715	protein_coding	24.3533	-0.0528533	0.464112	0.113881	0.909332	NA
ENSG00000112212	TSPO2	222642	protein_coding	0	#VALUE!	NA	NA	NA	NA
ENSG00000112214	FHL5	9457	protein_coding	0	#VALUE!	NA	NA	NA	NA
ENSG00000112232	KHDRBS2	202559	protein_coding	0	#VALUE!	NA	NA	NA	NA
ENSG00000112238	PRDM13	59336	protein_coding	22.6356	0.267985	0.475323	-0.563795	0.572894	NA
ENSG00000112246	SIM1	6492	protein_coding	10.8086	-0.0749734	0.489017	0.153314	0.87815	NA
ENSG00000112273	HDGFL1	154150	protein_coding	0	#VALUE!	NA	NA	NA	NA
ENSG00000112276	BVES	11149	protein_coding	4.52891	0.327486	0.421358	-0.777216	0.437031	NA
ENSG00000112280	COL9A1	1297	protein_coding	0	#VALUE!	NA	NA	NA	NA
ENSG00000112293	GPLD1	2822	protein_coding	5.70195	0.00559173	0.460392	-0.0121456	0.990309	NA
ENSG00000112297	CRYBG1	202	protein_coding	3.92746	-0.628189	0.423271	1.48413	0.137775	NA
ENSG00000112299	VNN1	8876	protein_coding	0	#VALUE!	NA	NA	NA	NA
ENSG00000112303	VNN2	8875	protein_coding	0.304976	-0.0641833	0.184419	0.34803	0.727818	NA
ENSG00000112309	B3GAT2	135152	protein_coding	24.3761	-1.02247	0.46655	2.19155	0.0284119	NA
ENSG00000112333	NR2E1	7101	protein_coding	2.23987	-0.221729	0.37386	0.59308	0.553127	NA
ENSG00000112337	SLC17A2	10246	protein_coding	0	#VALUE!	NA	NA	NA	NA
ENSG00000112425	EPM2A	7957	protein_coding	6.31933	0.100968	0.46709	-0.216165	0.82886	NA
ENSG00000112462	OR12D3	81797	protein_coding	0	#VALUE!	NA	NA	NA	NA
ENSG00000112486	CCR6	1235	protein_coding	0	#VALUE!	NA	NA	NA	NA
ENSG00000112494	UNC93A	54346	protein_coding	0	#VALUE!	NA	NA	NA	NA
ENSG00000112499	SLC22A2	6582	protein_coding	0	#VALUE!	NA	NA	NA	NA
ENSG00000112511	PHF1	5252	protein_coding	20.9126	0.36547	0.482552	-0.757368	0.448829	NA
ENSG00000112530	PACRG	135138	protein_coding	2.84403	-0.341599	0.354504	0.963597	0.335248	NA
ENSG00000112539	C6orf118	168090	protein_coding	0.980516	-0.192266	0.236163	0.814125	0.415573	NA
ENSG00000112541	PDE10A	90632	protein_coding	22.9785	0.558301	0.467228	-1.19492	0.232118	NA
ENSG00000112541	PDE10A	10846	protein_coding	22.9785	0.558301	0.467228	-1.19492	0.232118	NA
ENSG00000112559	MDFI	4188	protein_coding	0	#VALUE!	NA	NA	NA	NA
ENSG00000112561	TFEB	7942	protein_coding	7.39162	-0.198741	0.474602	0.418753	0.675396	NA
ENSG00000112562	SMOC2	64094	protein_coding	0	#VALUE!	NA	NA	NA	NA
ENSG00000112599	GUCA1B	2979	protein_coding	0	#VALUE!	NA	NA	NA	NA
ENSG00000112619	PRPH2	5961	protein_coding	0	#VALUE!	NA	NA	NA	NA
ENSG00000112624	BICRAL	23506	protein_coding	11.8228	-0.0332211	0.489037	0.0679316	0.94584	NA
ENSG00000112651	MRPL2	51069	protein_coding	18.1472	1.23157	0.482197	-2.55408	0.0106469	NA
ENSG00000112659	CUL9	23113	protein_coding	17.6374	0.561271	0.48201	-1.16444	0.244246	NA
ENSG00000112706	IMPG1	3617	protein_coding	0	#VALUE!	NA	NA	NA	NA
ENSG00000112761	CCN6	8838	protein_coding	0	#VALUE!	NA	NA	NA	NA
ENSG00000112782	CLIC5	53405	protein_coding	1.89197	0.191903	0.355618	-0.539632	0.589451	NA
ENSG00000112796	ENPP5	59084	protein_coding	4.87095	0.084058	0.43966	-0.191189	0.848378	NA
ENSG00000112799	LY86	9450	protein_coding	0	#VALUE!	NA	NA	NA	NA
ENSG00000112812	PRSS16	10279	protein_coding	20.296	-0.0736306	0.47531	0.154911	0.876892	NA
ENSG00000112818	MEP1A	4224	protein_coding	0.245129	-0.0641833	0.184419	0.34803	0.727818	NA
ENSG00000112852	PCDHB2	56133	protein_coding	1.62987	-0.160489	0.302375	0.530763	0.595583	NA
ENSG00000112902	SEMA5A	9037	protein_coding	0.202112	0.042291	0.184419	-0.22932	0.81862	NA
ENSG00000112936	C7	730	protein_coding	0.954376	0.0877961	0.267393	-0.328341	0.742653	NA
ENSG00000112964	GHR	2690	protein_coding	6.13955	-0.55218	0.459519	1.20165	0.2295	NA
ENSG00000112981	NME5	8382	protein_coding	4.09013	-0.809822	0.408592	1.98198	0.047481	NA
ENSG00000113073	SLC4A9	83697	protein_coding	0	#VALUE!	NA	NA	NA	NA
ENSG00000113088	GZMK	3003	protein_coding	0	#VALUE!	NA	NA	NA	NA
ENSG00000113100	CDH9	1007	protein_coding	0	#VALUE!	NA	NA	NA	NA
ENSG00000113119	TMCO6	55374	protein_coding	16.1786	0.976337	0.487997	-2.0007	0.0454246	NA
ENSG00000113205	PCDHB3	56132	protein_coding	0	#VALUE!	NA	NA	NA	NA
ENSG00000113209	PCDHB5	26167	protein_coding	0.49035	0.0974371	0.185426	-0.525477	0.599251	NA
ENSG00000113211	PCDHB6	56130	protein_coding	0.245175	0.042291	0.184419	-0.22932	0.81862	NA
ENSG00000113212	PCDHB7	56129	protein_coding	0	#VALUE!	NA	NA	NA	NA
ENSG00000113231	PDE8B	8622	protein_coding	6.76653	0.0140621	0.472036	-0.0297904	0.976234	NA
ENSG00000113248	PCDHB15	56121	protein_coding	0	#VALUE!	NA	NA	NA	NA
ENSG00000113249	HAVCR1	26762	protein_coding	0	#VALUE!	NA	NA	NA	NA
ENSG00000113262	GRM6	2916	protein_coding	0	#VALUE!	NA	NA	NA	NA
ENSG00000113263	ITK	3702	protein_coding	0	#VALUE!	NA	NA	NA	NA
ENSG00000113273	ARSB	411	protein_coding	4.51566	0.255197	0.426538	-0.598299	0.54964	NA
ENSG00000113296	THBS4	7060	protein_coding	1.89192	0.0715953	0.356445	-0.200859	0.840809	NA
ENSG00000113302	IL12B	3593	protein_coding	0	#VALUE!	NA	NA	NA	NA
ENSG00000113303	BTNL8	79908	protein_coding	0	#VALUE!	NA	NA	NA	NA
ENSG00000113327	GABRG2	2566	protein_coding	0	#VALUE!	NA	NA	NA	NA
ENSG00000113361	CDH6	1004	protein_coding	0.202112	0.042291	0.184419	-0.22932	0.81862	NA
ENSG00000113389	NPR3	4883	protein_coding	4.11844	-0.779483	0.42354	1.8404	0.0657092	NA
ENSG00000113396	SLC27A6	28965	protein_coding	4.46318	0.120151	0.441439	-0.27218	0.785484	NA
ENSG00000113430	IRX4	50805	protein_coding	1.64675	0.0141958	0.339225	-0.0418479	0.96662	NA
ENSG00000113448	PDE4D	5144	protein_coding	22.2389	0.225018	0.471357	-0.477382	0.63309	NA
ENSG00000113492	AGXT2	64902	protein_coding	0	#VALUE!	NA	NA	NA	NA
ENSG00000113494	PRLR	5618	protein_coding	0	#VALUE!	NA	NA	NA	NA
ENSG00000113520	IL4	3565	protein_coding	0	#VALUE!	NA	NA	NA	NA
ENSG00000113525	IL5	3567	protein_coding	0.245129	-0.0641833	0.184419	0.34803	0.727818	NA
ENSG00000113532	ST8SIA4	7903	protein_coding	1.66715	-0.289986	0.323587	0.896161	0.370167	NA
ENSG00000113555	PCDH12	51294	protein_coding	0.304976	-0.0641833	0.184419	0.34803	0.727818	NA
ENSG00000113578	FGF1	2246	protein_coding	0	#VALUE!	NA	NA	NA	NA
ENSG00000113597	TRAPPC13	80006	protein_coding	15.5754	0.369827	0.487147	-0.759169	0.447751	NA
ENSG00000113600	C9	735	protein_coding	0	#VALUE!	NA	NA	NA	NA
ENSG00000113615	SEC24A	10802	protein_coding	24.9181	-0.501937	0.47617	1.05411	0.291832	NA
ENSG00000113721	PDGFRB	5159	protein_coding	2.12013	-0.24287	0.328453	0.739437	0.459642	NA
ENSG00000113722	CDX1	1044	protein_coding	0	#VALUE!	NA	NA	NA	NA
ENSG00000113742	CPEB4	80315	protein_coding	22.0586	-0.35691	0.471957	0.756235	0.449508	NA
ENSG00000113749	HRH2	3274	protein_coding	0	#VALUE!	NA	NA	NA	NA
ENSG00000113763	UNC5A	90249	protein_coding	0	#VALUE!	NA	NA	NA	NA
ENSG00000113790	EHHADH	1962	protein_coding	22.2723	-0.176218	0.474555	0.371332	0.71039	NA
ENSG00000113805	CNTN3	5067	protein_coding	0	#VALUE!	NA	NA	NA	NA
ENSG00000113838	TBCCD1	55171	protein_coding	2.11439	-0.283195	0.352048	0.804421	0.421154	NA
ENSG00000113889	KNG1	3827	protein_coding	0	#VALUE!	NA	NA	NA	NA
ENSG00000113905	HRG	3273	protein_coding	0	#VALUE!	NA	NA	NA	NA
ENSG00000113916	BCL6	604	protein_coding	13.7864	0.424854	0.488564	-0.869599	0.384519	NA
ENSG00000113924	HGD	3081	protein_coding	0	#VALUE!	NA	NA	NA	NA
ENSG00000113946	CLDN16	10686	protein_coding	0	#VALUE!	NA	NA	NA	NA
ENSG00000113966	ARL6	84100	protein_coding	4.53949	-0.526109	0.429904	1.22378	0.221034	NA
ENSG00000114013	CD86	942	protein_coding	0	#VALUE!	NA	NA	NA	NA
ENSG00000114113	RBP2	5948	protein_coding	0	#VALUE!	NA	NA	NA	NA
ENSG00000114124	GRK7	131890	protein_coding	0	#VALUE!	NA	NA	NA	NA
ENSG00000114166	KAT2B	8850	protein_coding	12.1993	0.0873703	0.48911	-0.178631	0.858227	NA
ENSG00000114200	BCHE	590	protein_coding	4.15445	0.113908	0.41754	-0.272806	0.785002	NA
ENSG00000114204	SERPINI2	5276	protein_coding	0	#VALUE!	NA	NA	NA	NA
ENSG00000114248	LRRC31	79782	protein_coding	0	#VALUE!	NA	NA	NA	NA
ENSG00000114270	COL7A1	1294	protein_coding	7.20986	-0.539257	0.475863	1.13322	0.257122	NA
ENSG00000114279	FGF12	2257	protein_coding	6.25567	-0.290634	0.468958	0.619744	0.535426	NA
ENSG00000114349	GNAT1	2779	protein_coding	0	#VALUE!	NA	NA	NA	NA
ENSG00000114374	USP9Y	64595	protein_coding	0	#VALUE!	NA	NA	NA	NA
ENSG00000114374	USP9Y	8287	protein_coding	0	#VALUE!	NA	NA	NA	NA
ENSG00000114378	HYAL1	3373	protein_coding	0	#VALUE!	NA	NA	NA	NA
ENSG00000114395	CYB561D2	11068	protein_coding	22.2552	-0.490182	0.475955	1.02989	0.303061	NA
ENSG00000114423	CBLB	868	protein_coding	16.7476	-0.393502	0.482688	0.81523	0.414941	NA
ENSG00000114450	GNB4	59345	protein_coding	17.4996	-0.672159	0.481922	1.39475	0.163092	NA
ENSG00000114455	HHLA2	11148	protein_coding	0	#VALUE!	NA	NA	NA	NA
ENSG00000114473	IQCG	84223	protein_coding	15.6699	-0.172112	0.487965	0.352713	0.724303	NA
ENSG00000114487	MORC1	27136	protein_coding	0	#VALUE!	NA	NA	NA	NA
ENSG00000114547	ROPN1B	152015	protein_coding	0	#VALUE!	NA	NA	NA	NA
ENSG00000114626	ABTB1	80325	protein_coding	3.86047	0.0914734	0.429185	-0.213133	0.831223	NA
ENSG00000114631	PODXL2	50512	protein_coding	23.1721	-0.182107	0.468699	0.388537	0.697618	NA
ENSG00000114638	UPK1B	7348	protein_coding	0	#VALUE!	NA	NA	NA	NA
ENSG00000114648	KLHL18	23276	protein_coding	25.4509	-0.574905	0.459299	1.2517	0.210678	NA
ENSG00000114654	EFCC1	79825	protein_coding	0.404225	0.0865308	0.184906	-0.467971	0.639805	NA
ENSG00000114656	CFAP92	57501	protein_coding	2.0976	-0.2929	0.366071	0.800118	0.423643	NA
ENSG00000114670	NEK11	79858	protein_coding	5.41502	-0.880188	0.448176	1.96393	0.0495377	NA
ENSG00000114698	PLSCR4	57088	protein_coding	2.81268	0.0622063	0.379733	-0.163816	0.869876	NA
ENSG00000114737	CISH	1154	protein_coding	5.93759	-0.0691501	0.463902	0.149062	0.881505	NA
ENSG00000114745	GORASP1	64689	protein_coding	14.181	0.22493	0.487432	-0.46146	0.644469	NA
ENSG00000114757	PEX5L	51555	protein_coding	0	#VALUE!	NA	NA	NA	NA
ENSG00000114771	AADAC	13	protein_coding	0	#VALUE!	NA	NA	NA	NA
ENSG00000114786	ABHD14A-ACY1	100526760	protein_coding	0	#VALUE!	NA	NA	NA	NA
ENSG00000114805	PLCH1	23007	protein_coding	4.01219	0.0806431	0.430076	-0.187509	0.851262	NA
ENSG00000114812	VIPR1	7433	protein_coding	7.67802	0.331859	0.470617	-0.705158	0.480712	NA
ENSG00000114841	DNAH1	25981	protein_coding	1.35856	0.0603682	0.300041	-0.2012	0.840543	NA
ENSG00000114853	ZBTB47	92999	protein_coding	3.92028	-0.0134655	0.427209	0.0315198	0.974855	NA
ENSG00000114854	TNNC1	7134	protein_coding	1.99488	0.166548	0.343754	-0.484497	0.628033	NA
ENSG00000114859	CLCN2	1181	protein_coding	1.18267	-0.0705452	0.287058	0.245752	0.805874	NA
ENSG00000114923	SLC4A3	6508	protein_coding	3.64144	-0.222189	0.421071	0.527676	0.597724	NA
ENSG00000114933	INO80D	54891	protein_coding	25.5866	0.29395	0.458594	-0.640981	0.521535	NA
ENSG00000114948	ADAM23	8745	protein_coding	11.7667	0.00527804	0.489122	-0.0107908	0.99139	NA
ENSG00000114993	RTKN	6242	protein_coding	22.0153	-0.540275	0.46931	1.15121	0.249645	NA
ENSG00000115008	IL1A	3552	protein_coding	0	#VALUE!	NA	NA	NA	NA
ENSG00000115009	CCL20	6364	protein_coding	0.245175	0.042291	0.184419	-0.22932	0.81862	NA
ENSG00000115041	KCNIP3	30818	protein_coding	2.36535	-0.118471	0.358794	0.330192	0.741255	NA
ENSG00000115085	ZAP70	7535	protein_coding	0.202112	0.042291	0.184419	-0.22932	0.81862	NA
ENSG00000115129	TP53I3	9540	protein_coding	16.8135	0.0142434	0.483474	-0.0294606	0.976497	NA
ENSG00000115137	DNAJC27	51277	protein_coding	19.6167	-0.0356681	0.47573	0.0749755	0.940234	NA
ENSG00000115138	POMC	5443	protein_coding	1.54745	-0.276787	0.320554	0.863462	0.387884	NA
ENSG00000115155	OTOF	9381	protein_coding	0	#VALUE!	NA	NA	NA	NA
ENSG00000115165	CYTIP	9595	protein_coding	0.606337	0.117474	0.19333	-0.607633	0.543431	NA
ENSG00000115170	ACVR1	90	protein_coding	21.8503	0.64921	0.481302	-1.34886	0.177381	NA
ENSG00000115221	ITGB6	3694	protein_coding	0	#VALUE!	NA	NA	NA	NA
ENSG00000115226	FNDC4	64838	protein_coding	25.9068	-0.951383	0.463565	2.05232	0.040139	NA
ENSG00000115232	ITGA4	3676	protein_coding	4.4141	-0.440778	0.438835	1.00443	0.315172	NA
ENSG00000115252	PDE1A	5136	protein_coding	2.58207	-0.455972	0.366431	1.24436	0.213368	NA
ENSG00000115255	REEP6	92840	protein_coding	21.9881	0.432747	0.472647	-0.915583	0.359886	NA
ENSG00000115257	PCSK4	54760	protein_coding	11.6748	-0.114705	0.488718	0.234706	0.814437	NA
ENSG00000115263	GCG	2641	protein_coding	0	#VALUE!	NA	NA	NA	NA
ENSG00000115266	APC2	10297	protein_coding	7.01658	-0.931747	0.458611	2.03167	0.0421868	NA
ENSG00000115267	IFIH1	64135	protein_coding	8.84015	0.0344311	0.485049	-0.0709848	0.94341	NA
ENSG00000115274	INO80B	83444	protein_coding	23.0338	0.0682976	0.473517	-0.144235	0.885315	NA
ENSG00000115297	TLX2	3196	protein_coding	0	#VALUE!	NA	NA	NA	NA
ENSG00000115318	LOXL3	84695	protein_coding	12.3676	0.0831254	0.486122	-0.170997	0.864226	NA
ENSG00000115339	GALNT3	2591	protein_coding	9.16068	0.432849	0.473138	-0.914847	0.360272	NA
ENSG00000115353	TACR1	6869	protein_coding	0	#VALUE!	NA	NA	NA	NA
ENSG00000115361	ACADL	33	protein_coding	3.92982	0.123298	0.433348	-0.284524	0.776009	NA
ENSG00000115363	EVA1A	84141	protein_coding	0.447242	-0.0142963	0.18587	0.0769156	0.938691	NA
ENSG00000115380	EFEMP1	2202	protein_coding	24.429	-0.998369	0.470586	2.12155	0.033876	NA
ENSG00000115386	REG1A	5967	protein_coding	0	#VALUE!	NA	NA	NA	NA
ENSG00000115423	DNAH6	1768	protein_coding	3.52536	-0.477189	0.418747	1.13956	0.254468	NA
ENSG00000115425	PECR	55825	protein_coding	12.3453	0.283978	0.489121	-0.580589	0.561518	NA
ENSG00000115474	KCNJ13	3769	protein_coding	0	#VALUE!	NA	NA	NA	NA
ENSG00000115488	NEU2	4759	protein_coding	0	#VALUE!	NA	NA	NA	NA
ENSG00000115507	OTX1	5013	protein_coding	14.5889	0.245437	0.486034	-0.504979	0.613573	NA
ENSG00000115523	GNLY	10578	protein_coding	0.245175	0.042291	0.184419	-0.22932	0.81862	NA
ENSG00000115525	ST3GAL5	8869	protein_coding	9.09474	0.182997	0.484066	-0.378041	0.7054	NA
ENSG00000115556	PLCD4	84812	protein_coding	0.202112	0.042291	0.184419	-0.22932	0.81862	NA
ENSG00000115568	ZNF142	7701	protein_coding	25.8285	0.6411	0.459041	-1.39661	0.162532	NA
ENSG00000115590	IL1R2	7850	protein_coding	0	#VALUE!	NA	NA	NA	NA
ENSG00000115592	PRKAG3	53632	protein_coding	0	#VALUE!	NA	NA	NA	NA
ENSG00000115593	SMYD1	150572	protein_coding	0	#VALUE!	NA	NA	NA	NA
ENSG00000115594	IL1R1	3554	protein_coding	0.95433	-0.0334273	0.266434	0.125462	0.900158	NA
ENSG00000115596	WNT6	7475	protein_coding	0.245129	-0.0641833	0.184419	0.34803	0.727818	NA
ENSG00000115598	IL1RL2	8808	protein_coding	0	#VALUE!	NA	NA	NA	NA
ENSG00000115602	IL1RL1	9173	protein_coding	0	#VALUE!	NA	NA	NA	NA
ENSG00000115604	IL18R1	8809	protein_coding	1.13966	0.035371	0.285573	-0.12386	0.901426	NA
ENSG00000115607	IL18RAP	8807	protein_coding	0.245129	-0.0641833	0.184419	0.34803	0.727818	NA
ENSG00000115616	SLC9A2	6549	protein_coding	1.38492	0.306923	0.292851	-1.04805	0.294615	NA
ENSG00000115648	MLPH	79083	protein_coding	0.202112	0.042291	0.184419	-0.22932	0.81862	NA
ENSG00000115657	ABCB6	10058	protein_coding	2.38236	0.387477	0.366337	-1.05771	0.290189	NA
ENSG00000115665	SLC5A7	60482	protein_coding	0	#VALUE!	NA	NA	NA	NA
ENSG00000115705	TPO	7173	protein_coding	0	#VALUE!	NA	NA	NA	NA
ENSG00000115718	PROC	5624	protein_coding	0	#VALUE!	NA	NA	NA	NA
ENSG00000115840	SLC25A12	8604	protein_coding	25.714	0.205873	0.470391	-0.437664	0.66163	NA
ENSG00000115841	RMDN2	151393	protein_coding	3.1548	-0.407077	0.409265	0.994653	0.319905	NA
ENSG00000115850	LCT	3938	protein_coding	0	#VALUE!	NA	NA	NA	NA
ENSG00000115896	PLCL1	5334	protein_coding	1.95172	-0.0566069	0.358661	0.157829	0.874592	NA
ENSG00000115902	SLC1A4	6509	protein_coding	23.8538	-1.08371	0.470724	2.30223	0.0213224	NA
ENSG00000115919	KYNU	8942	protein_coding	0.550105	-0.132106	0.200549	0.658721	0.510075	NA
ENSG00000115934		NA	lncRNA	0	#VALUE!	NA	NA	NA	NA
ENSG00000115956	PLEK	5341	protein_coding	0	#VALUE!	NA	NA	NA	NA
ENSG00000115998	C2orf42	54980	protein_coding	12.4985	0.0608186	0.488676	-0.124456	0.900954	NA
ENSG00000116014	KISS1R	84634	protein_coding	19.1938	0.232885	0.487668	-0.477549	0.632971	NA
ENSG00000116016	EPAS1	2034	protein_coding	23.7131	-0.149069	0.470564	0.316788	0.751405	NA
ENSG00000116031	CD207	50489	protein_coding	1.25931	-0.102378	0.294799	0.347281	0.72838	NA
ENSG00000116032	GRIN3B	116444	protein_coding	2.34282	-0.105455	0.375934	0.280515	0.779083	NA
ENSG00000116035	VAX2	25806	protein_coding	4.29445	-0.333433	0.441316	0.755542	0.449924	NA
ENSG00000116039	ATP6V1B1	525	protein_coding	3.36649	-0.078414	0.39304	0.199506	0.841867	NA
ENSG00000116117	PARD3B	117583	protein_coding	24.3882	-0.374367	0.46201	0.8103	0.417768	NA
ENSG00000116132	PRRX1	5396	protein_coding	19.9132	-0.746003	0.480566	1.55234	0.12058	NA
ENSG00000116147	TNR	7143	protein_coding	0	#VALUE!	NA	NA	NA	NA
ENSG00000116151	MORN1	79906	protein_coding	6.49492	-0.595195	0.471587	1.26211	0.206908	NA
ENSG00000116157	GPX7	2882	protein_coding	0	#VALUE!	NA	NA	NA	NA
ENSG00000116176	TPSG1	25823	protein_coding	0	#VALUE!	NA	NA	NA	NA
ENSG00000116183	PAPPA2	60676	protein_coding	0	#VALUE!	NA	NA	NA	NA
ENSG00000116194	ANGPTL1	9068	protein_coding	0.937545	-0.0133779	0.264894	0.0505031	0.959722	NA
ENSG00000116205	TCEANC2	127428	protein_coding	24.7228	-0.544697	0.4632	1.17594	0.239618	NA
ENSG00000116218	NPHS2	7827	protein_coding	0	#VALUE!	NA	NA	NA	NA
ENSG00000116254	CHD5	26038	protein_coding	2.19694	0.114372	0.371638	-0.307752	0.758271	NA
ENSG00000116266	STXBP3	6814	protein_coding	20.4474	-0.431302	0.473234	0.911393	0.362088	NA
ENSG00000116299	ELAPOR1	57535	protein_coding	2.07142	-0.0680248	0.341979	0.198915	0.842329	NA
ENSG00000116329	OPRD1	4985	protein_coding	0	#VALUE!	NA	NA	NA	NA
ENSG00000116396	KCNC4	3749	protein_coding	22.9103	0.0177065	0.466543	-0.0379527	0.969725	NA
ENSG00000116514	RNF19B	127544	protein_coding	11.3159	0.226395	0.489012	-0.462964	0.64339	NA
ENSG00000116525	TRIM62	55223	protein_coding	3.23735	-0.0138722	0.41518	0.0334125	0.973346	NA
ENSG00000116544	DLGAP3	58512	protein_coding	1.36217	-0.227578	0.303145	0.750724	0.452819	NA
ENSG00000116652	DLEU2L	NA	lncRNA	6.31344	-0.365207	0.452827	0.806504	0.419952	NA
ENSG00000116661	FBXO2	26232	protein_coding	13.4713	-0.515469	0.489084	1.05395	0.291907	NA
ENSG00000116663	FBXO6	26270	protein_coding	4.72863	-0.0367213	0.422931	0.0868257	0.93081	NA
ENSG00000116668	SWT1	54823	protein_coding	23.3495	-0.752243	0.468899	1.60428	0.108653	NA
ENSG00000116675	DNAJC6	9829	protein_coding	18.603	0.114515	0.487495	-0.234906	0.814282	NA
ENSG00000116678	LEPR	3953	protein_coding	24.9726	-0.154929	0.465272	0.332987	0.739144	NA
ENSG00000116690	PRG4	10216	protein_coding	0.404225	0.0865308	0.184906	-0.467971	0.639805	NA
ENSG00000116701	NCF2	4688	protein_coding	0	#VALUE!	NA	NA	NA	NA
ENSG00000116703	PDC	5132	protein_coding	0	#VALUE!	NA	NA	NA	NA
ENSG00000116704	SLC35D1	23169	protein_coding	21.9786	0.0441991	0.474414	-0.0931656	0.925772	NA
ENSG00000116711	PLA2G4A	5321	protein_coding	8.44312	-0.212944	0.484302	0.439693	0.66016	NA
ENSG00000116721	PRAMEF1	65121	protein_coding	0	#VALUE!	NA	NA	NA	NA
ENSG00000116726	PRAMEF12	390999	protein_coding	0	#VALUE!	NA	NA	NA	NA
ENSG00000116745	RPE65	6121	protein_coding	0	#VALUE!	NA	NA	NA	NA
ENSG00000116748	AMPD1	270	protein_coding	0	#VALUE!	NA	NA	NA	NA
ENSG00000116761	CTH	1491	protein_coding	20.6855	-0.014406	0.472658	0.0304786	0.975685	NA
ENSG00000116771	AGMAT	79814	protein_coding	2.0773	0.234402	0.352427	-0.66511	0.50598	NA
ENSG00000116774	OLFML3	56944	protein_coding	0.447242	-0.0142963	0.18587	0.0769156	0.938691	NA
ENSG00000116783	TNNI3K	51086	protein_coding	0	#VALUE!	NA	NA	NA	NA
ENSG00000116785	CFHR3	10878	protein_coding	1.91806	-0.218367	0.333843	0.654101	0.513047	NA
ENSG00000116819	TFAP2E	339488	protein_coding	0.245129	-0.0641833	0.184419	0.34803	0.727818	NA
ENSG00000116824	CD2	914	protein_coding	0	#VALUE!	NA	NA	NA	NA
ENSG00000116833	NR5A2	2494	protein_coding	2.01514	-0.443858	0.333717	1.33004	0.183504	NA
ENSG00000116852	KIF21B	23046	protein_coding	3.51962	-0.464559	0.416673	1.11492	0.264883	NA
ENSG00000116882	HAO2	51179	protein_coding	0	#VALUE!	NA	NA	NA	NA
ENSG00000116977	LGALS8	3964	protein_coding	1.4876	-0.259156	0.3136	0.826391	0.408582	NA
ENSG00000116981	NT5C1A	84618	protein_coding	0	#VALUE!	NA	NA	NA	NA
ENSG00000116985	BMP8B	656	protein_coding	3.2336	-0.0623403	0.402523	0.154874	0.876921	NA
ENSG00000116990	MYCL	4610	protein_coding	12.2639	-0.741417	0.489123	1.51581	0.129567	NA
ENSG00000116996	ZP4	57829	protein_coding	0	#VALUE!	NA	NA	NA	NA
ENSG00000117009	KMO	8564	protein_coding	0	#VALUE!	NA	NA	NA	NA
ENSG00000117010	ZNF684	127396	protein_coding	8.93917	-0.21045	0.484657	0.434224	0.664126	NA
ENSG00000117013	KCNQ4	9132	protein_coding	2.60474	-0.179906	0.389837	0.461491	0.644446	NA
ENSG00000117016	RIMS3	9783	protein_coding	8.60949	-0.397202	0.483117	0.822164	0.410983	NA
ENSG00000117036	ETV3	2117	protein_coding	17.8914	-0.374117	0.483914	0.773107	0.439459	NA
ENSG00000117069	ST6GALNAC5	81849	protein_coding	0.980654	0.100501	0.251473	-0.399651	0.689414	NA
ENSG00000117090	SLAMF1	6504	protein_coding	0	#VALUE!	NA	NA	NA	NA
ENSG00000117091	CD48	962	protein_coding	0.245175	0.042291	0.184419	-0.22932	0.81862	NA
ENSG00000117115	PADI2	11240	protein_coding	5.95455	0.248929	0.465438	-0.534827	0.592769	NA
ENSG00000117122	MFAP2	4237	protein_coding	0	#VALUE!	NA	NA	NA	NA
ENSG00000117148	ACTL8	81569	protein_coding	0.609952	-0.121964	0.192375	0.633992	0.526086	NA
ENSG00000117152	RGS4	5999	protein_coding	3.97617	-0.838396	0.412903	2.03049	0.0423067	NA
ENSG00000117154	IGSF21	84966	protein_coding	0.550151	-0.00934294	0.200037	0.0467061	0.962747	NA
ENSG00000117215	PLA2G2D	26279	protein_coding	0	#VALUE!	NA	NA	NA	NA
ENSG00000117226	GBP3	2635	protein_coding	0.937637	0.211044	0.24993	-0.844411	0.39844	NA
ENSG00000117228	GBP1	2633	protein_coding	4.87831	-0.0746515	0.440032	0.16965	0.865285	NA
ENSG00000117242	PINK1-AS	100861548	lncRNA	7.08809	-0.663826	0.475601	1.39576	0.162786	NA
ENSG00000117245	KIF17	57576	protein_coding	9.29111	0.227208	0.486676	-0.466858	0.640602	NA
ENSG00000117266	CDK18	5129	protein_coding	6.34575	0.350832	0.462155	-0.759122	0.44778	NA
ENSG00000117281	CD160	11126	protein_coding	0.735387	-0.147622	0.209733	0.703858	0.481521	NA
ENSG00000117308	GALE	2582	protein_coding	22.5077	-0.465778	0.469937	0.991149	0.321613	NA
ENSG00000117322	CR2	1380	protein_coding	8.18013	0.839275	0.472694	-1.77551	0.0758132	NA
ENSG00000117400	MPL	4352	protein_coding	0	#VALUE!	NA	NA	NA	NA
ENSG00000117407	ARTN	9048	protein_coding	2.43855	0.525186	0.359695	-1.46009	0.144266	NA
ENSG00000117408	IPO13	9670	protein_coding	13.3871	-0.116039	0.4879	0.237834	0.81201	NA
ENSG00000117425	PTCH2	8643	protein_coding	4.1354	-0.375085	0.437289	0.85775	0.39103	NA
ENSG00000117472	TSPAN1	10103	protein_coding	0.692462	0.160219	0.221221	-0.724249	0.468913	NA
ENSG00000117475	BLZF1	8548	protein_coding	23.5145	-0.47336	0.471145	1.0047	0.31504	NA
ENSG00000117479	SLC19A2	10560	protein_coding	4.15798	-0.288203	0.434021	0.66403	0.506671	NA
ENSG00000117480	FAAH	2166	protein_coding	2.48518	0.170302	0.381514	-0.446384	0.65532	NA
ENSG00000117501	MROH9	80133	protein_coding	0	#VALUE!	NA	NA	NA	NA
ENSG00000117507	FMO6P	388714	transcribed_unitary_pseudogene	0	#VALUE!	NA	NA	NA	NA
ENSG00000117525	F3	2152	protein_coding	2.17428	-0.169243	0.345565	0.489757	0.624306	NA
ENSG00000117560	FASLG	356	protein_coding	0	#VALUE!	NA	NA	NA	NA
ENSG00000117586	TNFSF4	7292	protein_coding	1.47091	-0.00457313	0.290289	0.0157537	0.987431	NA
ENSG00000117594	HSD11B1	3290	protein_coding	0	#VALUE!	NA	NA	NA	NA
ENSG00000117595	IRF6	3664	protein_coding	2.72651	-0.0419028	0.369853	0.113296	0.909796	NA
ENSG00000117598	PLPPR5	163404	protein_coding	1.54388	0.123927	0.316749	-0.391246	0.695615	NA
ENSG00000117600	PLPPR4	9890	protein_coding	1.28549	-0.293376	0.28311	1.03626	0.300081	NA
ENSG00000117601	SERPINC1	462	protein_coding	0	#VALUE!	NA	NA	NA	NA
ENSG00000117643	MAN1C1	57134	protein_coding	6.98184	0.0427222	0.475568	-0.0898341	0.928419	NA
ENSG00000117791	MTARC2	54996	protein_coding	11.202	0.493449	0.488328	-1.01049	0.312262	NA
ENSG00000117834	SLC5A9	200010	protein_coding	0	#VALUE!	NA	NA	NA	NA
ENSG00000117971	CHRNB4	1143	protein_coding	1.9482	0.425268	0.332975	-1.27718	0.20154	NA
ENSG00000117983	MUC5B	727897	protein_coding	0.202112	0.042291	0.184419	-0.22932	0.81862	NA
ENSG00000118004	COLEC11	78989	protein_coding	6.7723	-0.166069	0.465058	0.357092	0.721023	NA
ENSG00000118017	A4GNT	51146	protein_coding	0	#VALUE!	NA	NA	NA	NA
ENSG00000118094	TREH	11181	protein_coding	0	#VALUE!	NA	NA	NA	NA
ENSG00000118113	MMP8	4317	protein_coding	0	#VALUE!	NA	NA	NA	NA
ENSG00000118137	APOA1	335	protein_coding	1.4278	-0.123126	0.305287	0.40331	0.68672	NA
ENSG00000118156	ZNF541	84215	protein_coding	1.36222	-0.102001	0.298967	0.34118	0.732968	NA
ENSG00000118160	SLC8A2	6543	protein_coding	2.67033	-0.194954	0.388558	0.501737	0.615853	NA
ENSG00000118194	TNNT2	7139	protein_coding	0	#VALUE!	NA	NA	NA	NA
ENSG00000118242	MREG	55686	protein_coding	5.14229	-0.265724	0.430875	0.616707	0.537428	NA
ENSG00000118245	TNP1	7141	protein_coding	0	#VALUE!	NA	NA	NA	NA
ENSG00000118271	TTR	7276	protein_coding	0	#VALUE!	NA	NA	NA	NA
ENSG00000118298	CA14	23632	protein_coding	2.2173	-0.299548	0.364311	0.822233	0.410944	NA
ENSG00000118307	DNAI7	55259	protein_coding	0.447242	-0.0142963	0.18587	0.0769156	0.938691	NA
ENSG00000118308	IRAG2	4033	protein_coding	0	#VALUE!	NA	NA	NA	NA
ENSG00000118322	ATP10B	23120	protein_coding	0	#VALUE!	NA	NA	NA	NA
ENSG00000118369	USP35	57558	protein_coding	6.48797	0.329926	0.471121	-0.7003	0.48374	NA
ENSG00000118407	FILIP1	27145	protein_coding	4.95721	0.36859	0.447123	-0.82436	0.409735	NA
ENSG00000118432	CNR1	1268	protein_coding	2.97526	-0.369091	0.400937	0.920573	0.357274	NA
ENSG00000118434	SPACA1	81833	protein_coding	0	#VALUE!	NA	NA	NA	NA
ENSG00000118454	ANKRD13C	81573	protein_coding	21.76	0.532122	0.471336	-1.12897	0.258912	NA
ENSG00000118473	SGIP1	84251	protein_coding	0.447242	-0.0142963	0.18587	0.0769156	0.938691	NA
ENSG00000118491	ZC2HC1B	153918	protein_coding	0	#VALUE!	NA	NA	NA	NA
ENSG00000118492	ADGB	79747	protein_coding	0	#VALUE!	NA	NA	NA	NA
ENSG00000118503	TNFAIP3	7128	protein_coding	15.0525	-0.429405	0.486278	0.883045	0.377212	NA
ENSG00000118514	ALDH8A1	64577	protein_coding	3.31394	-0.141262	0.413394	0.341712	0.732568	NA
ENSG00000118515	SGK1	6446	protein_coding	15.7381	0.0923485	0.488242	-0.189145	0.849979	NA
ENSG00000118520	ARG1	383	protein_coding	0	#VALUE!	NA	NA	NA	NA
ENSG00000118526	TCF21	6943	protein_coding	0.404225	0.0865308	0.184906	-0.467971	0.639805	NA
ENSG00000118557	PMFBP1	83449	protein_coding	1.38492	0.306923	0.292851	-1.04805	0.294615	NA
ENSG00000118596	SLC16A7	9194	protein_coding	12.3583	0.106547	0.489125	-0.217833	0.82756	NA
ENSG00000118690	ARMC2	84071	protein_coding	2.40267	-0.111993	0.373465	0.299874	0.764273	NA
ENSG00000118702	GHRH	2691	protein_coding	0	#VALUE!	NA	NA	NA	NA
ENSG00000118729	CASQ2	845	protein_coding	0.202112	0.042291	0.184419	-0.22932	0.81862	NA
ENSG00000118733	OLFM3	118427	protein_coding	0	#VALUE!	NA	NA	NA	NA
ENSG00000118762	PKD2	5311	protein_coding	11.8693	-0.204784	0.488518	0.419194	0.675075	NA
ENSG00000118777	ABCG2	9429	protein_coding	8.8497	0.367584	0.48434	-0.758938	0.44789	NA
ENSG00000118785	SPP1	6696	protein_coding	0.606337	0.117474	0.19333	-0.607633	0.543431	NA
ENSG00000118804	STBD1	8987	protein_coding	0	#VALUE!	NA	NA	NA	NA
ENSG00000118849	RARRES1	5918	protein_coding	0	#VALUE!	NA	NA	NA	NA
ENSG00000118855	MFSD1	64747	protein_coding	19.5575	0.225576	0.484719	-0.465375	0.641663	NA
ENSG00000118898	PPL	5493	protein_coding	4.41637	0.0625299	0.437068	-0.143067	0.886237	NA
ENSG00000118903	BTF3P11	NA	processed_pseudogene	0	#VALUE!	NA	NA	NA	NA
ENSG00000118965	WDR35	57539	protein_coding	18.0953	-0.153737	0.4782	0.32149	0.747839	NA
ENSG00000118972	FGF23	8074	protein_coding	2.74691	-0.312716	0.380865	0.821068	0.411607	NA
ENSG00000118976	OTUD4P1	NA	processed_pseudogene	0	#VALUE!	NA	NA	NA	NA
ENSG00000118990	GLRXP3	NA	processed_pseudogene	0	#VALUE!	NA	NA	NA	NA
ENSG00000118997	DNAH7	56171	protein_coding	0.245129	-0.0641833	0.184419	0.34803	0.727818	NA
ENSG00000119042	SATB2	23314	protein_coding	25.4597	0.267256	0.465168	-0.574537	0.565605	NA
ENSG00000119121	TRPM6	140803	protein_coding	0.6494	0.151284	0.215914	-0.700669	0.48351	NA
ENSG00000119125	GDA	9615	protein_coding	0.245175	0.042291	0.184419	-0.22932	0.81862	NA
ENSG00000119147	ECRG4	84417	protein_coding	0.245175	0.042291	0.184419	-0.22932	0.81862	NA
ENSG00000119227	PIGZ	80235	protein_coding	1.73273	-0.30973	0.329259	0.940689	0.346864	NA
ENSG00000119283	TRIM67	440730	protein_coding	0	#VALUE!	NA	NA	NA	NA
ENSG00000119411	BSPRY	54836	protein_coding	23.7067	0.72592	0.46753	-1.55267	0.120501	NA
ENSG00000119440	LCN1P1	NA	unprocessed_pseudogene	0	#VALUE!	NA	NA	NA	NA
ENSG00000119457	SLC46A2	57864	protein_coding	0.304976	-0.0641833	0.184419	0.34803	0.727818	NA
ENSG00000119508	NR4A3	8013	protein_coding	5.73209	0.549601	0.463084	-1.18683	0.235296	NA
ENSG00000119514	GALNT12	79695	protein_coding	16.1289	-0.107976	0.485745	0.22229	0.824088	NA
ENSG00000119535	CSF3R	1441	protein_coding	0.245175	0.042291	0.184419	-0.22932	0.81862	NA
ENSG00000119608	PROX2	283571	protein_coding	0	#VALUE!	NA	NA	NA	NA
ENSG00000119614	VSX2	338917	protein_coding	0	#VALUE!	NA	NA	NA	NA
ENSG00000119630	PGF	5228	protein_coding	24.3433	-0.484143	0.469441	1.03132	0.302391	NA
ENSG00000119636	BBOF1	80127	protein_coding	7.23285	0.220007	0.475321	-0.46286	0.643465	NA
ENSG00000119660	DPPA5P4	NA	processed_pseudogene	0	#VALUE!	NA	NA	NA	NA
ENSG00000119681	LTBP2	4053	protein_coding	6.75576	0.507484	0.472787	-1.07339	0.283097	NA
ENSG00000119684	MLH3	27030	protein_coding	11.9064	-0.820989	0.489111	1.67853	0.0932433	NA
ENSG00000119686	FLVCR2	55640	protein_coding	0.490304	-0.0062092	0.192277	0.032293	0.974238	NA
ENSG00000119689	DLST	1743	protein_coding	18.1125	0.256343	0.483383	-0.530311	0.595896	NA
ENSG00000119698	PPP4R4	57718	protein_coding	5.0265	0.318941	0.454549	-0.701665	0.482888	NA
ENSG00000119699	TGFB3	7043	protein_coding	5.35744	-0.332987	0.455985	0.73026	0.465231	NA
ENSG00000119703	ZC2HC1C	79696	protein_coding	1.89563	0.0123787	0.312879	-0.0395639	0.968441	NA
ENSG00000119714	GPR68	8111	protein_coding	0	#VALUE!	NA	NA	NA	NA
ENSG00000119715	ESRRB	2103	protein_coding	5.40064	-0.067439	0.457615	0.147371	0.882839	NA
ENSG00000119725	ZNF410	57862	protein_coding	1.7891	0.299862	0.337591	-0.888241	0.374411	NA
ENSG00000119737	GPR75	10936	protein_coding	0	#VALUE!	NA	NA	NA	NA
ENSG00000119771	KLHL29	114818	protein_coding	20.0344	0.359967	0.479354	-0.750943	0.452687	NA
ENSG00000119772	DNMT3A	1788	protein_coding	20.5121	0.368263	0.480424	-0.766536	0.443357	NA
ENSG00000119888	EPCAM	4072	protein_coding	16.6546	0.029031	0.485532	-0.0597922	0.952321	NA
ENSG00000119913	TECTB	6975	protein_coding	0	#VALUE!	NA	NA	NA	NA
ENSG00000119915	ELOVL3	83401	protein_coding	0.980608	-0.00356735	0.251864	0.0141638	0.988699	NA
ENSG00000119917	IFIT3	3437	protein_coding	1.59051	-0.265504	0.322802	0.822499	0.410793	NA
ENSG00000119919	NKX2-3	159296	protein_coding	9.8278	-0.546813	0.483467	1.13102	0.258045	NA
ENSG00000119922	IFIT2	3433	protein_coding	1.13961	-0.0692288	0.267229	0.259062	0.795587	NA
ENSG00000119938	PPP1R3C	5507	protein_coding	23.6269	1.28618	0.472364	-2.72286	0.00647201	NA
ENSG00000119943	PYROXD2	84795	protein_coding	2.09408	0.236969	0.366685	-0.646247	0.51812	NA
ENSG00000119946	CNNM1	26507	protein_coding	13.3451	-1.2715	0.488757	2.60149	0.00928203	NA
ENSG00000119965	C10orf88	80007	protein_coding	24.5834	0.10774	0.462225	-0.233091	0.815691	NA
ENSG00000119973	PRLHR	2834	protein_coding	0	#VALUE!	NA	NA	NA	NA
ENSG00000120049	KCNIP2	30819	protein_coding	7.65358	-0.176279	0.478049	0.368747	0.712317	NA
ENSG00000120051	CFAP58	159686	protein_coding	0.692371	-0.0659334	0.220864	0.298525	0.765302	NA
ENSG00000120054	CPN1	1369	protein_coding	0	#VALUE!	NA	NA	NA	NA
ENSG00000120055	C10orf95	79946	protein_coding	1.87518	0.191208	0.339616	-0.563013	0.573426	NA
ENSG00000120057	SFRP5	6425	protein_coding	0.795234	-0.189411	0.234468	0.807834	0.419186	NA
ENSG00000120068	HOXB8	3218	protein_coding	14.9648	0.193213	0.487717	-0.396158	0.691989	NA
ENSG00000120088	CRHR1	104909134	protein_coding	1.11704	-0.148223	0.263961	0.561532	0.574435	NA
ENSG00000120088	CRHR1	1394	protein_coding	1.11704	-0.148223	0.263961	0.561532	0.574435	NA
ENSG00000120094	HOXB1	3211	protein_coding	0.304976	-0.0641833	0.184419	0.34803	0.727818	NA
ENSG00000120156	TEK	7010	protein_coding	0.735387	-0.147622	0.209733	0.703858	0.481521	NA
ENSG00000120160	EQTN	54586	protein_coding	0	#VALUE!	NA	NA	NA	NA
ENSG00000120162	MOB3B	79817	protein_coding	11.6635	-0.429643	0.489121	0.878398	0.379728	NA
ENSG00000120210	INSL6	11172	protein_coding	0	#VALUE!	NA	NA	NA	NA
ENSG00000120211	INSL4	3641	protein_coding	0.735525	0.141432	0.208627	-0.677915	0.497826	NA
ENSG00000120215	MLANA	2315	protein_coding	0	#VALUE!	NA	NA	NA	NA
ENSG00000120217	CD274	29126	protein_coding	0.507089	-0.0155694	0.194003	0.0802532	0.936036	NA
ENSG00000120235	IFNA6	3443	protein_coding	0	#VALUE!	NA	NA	NA	NA
ENSG00000120242	IFNA8	3445	protein_coding	0	#VALUE!	NA	NA	NA	NA
ENSG00000120251	GRIA2	2891	protein_coding	0.304976	-0.0641833	0.184419	0.34803	0.727818	NA
ENSG00000120262	CCDC170	80129	protein_coding	4.68542	-0.690265	0.445363	1.54989	0.121168	NA
ENSG00000120278	PLEKHG1	57480	protein_coding	9.12614	-0.0634911	0.484616	0.131013	0.895765	NA
ENSG00000120279	MYCT1	80177	protein_coding	0.245129	-0.0641833	0.184419	0.34803	0.727818	NA
ENSG00000120280	TASL	80231	protein_coding	0	#VALUE!	NA	NA	NA	NA
ENSG00000120289	MAGEB4	4115	protein_coding	0	#VALUE!	NA	NA	NA	NA
ENSG00000120318	ARAP3	64411	protein_coding	15.2923	-0.0249516	0.486178	0.051322	0.959069	NA
ENSG00000120322	PCDHB8	56128	protein_coding	0	#VALUE!	NA	NA	NA	NA
ENSG00000120324	PCDHB10	56126	protein_coding	0	#VALUE!	NA	NA	NA	NA
ENSG00000120327	PCDHB14	56122	protein_coding	0.490304	-0.0062092	0.192277	0.032293	0.974238	NA
ENSG00000120328	PCDHB12	56124	protein_coding	0	#VALUE!	NA	NA	NA	NA
ENSG00000120329	SLC25A2	83884	protein_coding	0	#VALUE!	NA	NA	NA	NA
ENSG00000120332	TNN	63923	protein_coding	0	#VALUE!	NA	NA	NA	NA
ENSG00000120337	TNFSF18	8995	protein_coding	0	#VALUE!	NA	NA	NA	NA
ENSG00000120341	SEC16B	111240474	protein_coding	0	#VALUE!	NA	NA	NA	NA
ENSG00000120341	SEC16B	89866	protein_coding	0	#VALUE!	NA	NA	NA	NA
ENSG00000120370	GORAB	92344	protein_coding	16.9523	0.193489	0.482321	-0.401161	0.688301	NA
ENSG00000120436	GPR31	2853	protein_coding	0	#VALUE!	NA	NA	NA	NA
ENSG00000120440	TTLL2	83887	protein_coding	0	#VALUE!	NA	NA	NA	NA
ENSG00000120451	SNX19	399979	protein_coding	12.568	0.400762	0.488688	-0.820076	0.412173	NA
ENSG00000120457	KCNJ5	3762	protein_coding	0.245129	-0.0641833	0.184419	0.34803	0.727818	NA
ENSG00000120458	MSANTD2	79684	protein_coding	6.63732	-0.276816	0.47342	0.584715	0.558739	NA
ENSG00000120471	TP53AIP1	63970	protein_coding	0	#VALUE!	NA	NA	NA	NA
ENSG00000120498	TEX11	56159	protein_coding	0	#VALUE!	NA	NA	NA	NA
ENSG00000120500	ARR3	407	protein_coding	0	#VALUE!	NA	NA	NA	NA
ENSG00000120549	KIAA1217	56243	protein_coding	11.2199	-0.608285	0.489094	1.2437	0.213611	NA
ENSG00000120555	SEPTIN7P9	NA	transcribed_unprocessed_pseudogene	0.202112	0.042291	0.184419	-0.22932	0.81862	NA
ENSG00000120563	LYZL1	84569	protein_coding	0	#VALUE!	NA	NA	NA	NA
ENSG00000120645	IQSEC3	440073	protein_coding	0.735433	-0.0575846	0.225868	0.254948	0.798764	NA
ENSG00000120658	ENOX1	55068	protein_coding	9.91408	-0.133606	0.488186	0.273679	0.784331	NA
ENSG00000120659	TNFSF11	8600	protein_coding	0	#VALUE!	NA	NA	NA	NA
ENSG00000120662	MTRF1	9617	protein_coding	15.1665	-0.385555	0.485114	0.794773	0.426746	NA
ENSG00000120664	SPART-AS1	NA	lncRNA	0	#VALUE!	NA	NA	NA	NA
ENSG00000120669	SOHLH2	54937	protein_coding	4.96318	0.883435	0.442089	-1.99832	0.0456823	NA
ENSG00000120675	DNAJC15	29103	protein_coding	3.06147	-0.11578	0.38365	0.301786	0.762816	NA
ENSG00000120690	ELF1	1997	protein_coding	23.0919	-0.0738501	0.467215	0.158064	0.874406	NA
ENSG00000120708	TGFBI	7045	protein_coding	20.2079	1.88412	0.482237	-3.90705	9.34e-05	NA
ENSG00000120729	MYOT	9499	protein_coding	0	#VALUE!	NA	NA	NA	NA
ENSG00000120784	ZFP30	22835	protein_coding	11.5847	-0.716917	0.489125	1.46571	0.142726	NA
ENSG00000120820	GLT8D2	83468	protein_coding	12.1563	0.141769	0.489122	-0.289844	0.771936	NA
ENSG00000120832	MTERF2	80298	protein_coding	18.8644	-0.14329	0.476585	0.30066	0.763674	NA
ENSG00000120833	SOCS2	8835	protein_coding	25.7745	0.848977	0.462843	-1.83426	0.0666148	NA
ENSG00000120899	PTK2B	2185	protein_coding	13.8549	-0.0418359	0.488563	0.0856306	0.93176	NA
ENSG00000120903	CHRNA2	1135	protein_coding	0	#VALUE!	NA	NA	NA	NA
ENSG00000120907	ADRA1A	148	protein_coding	0	#VALUE!	NA	NA	NA	NA
ENSG00000120910	PPP3CC	5533	protein_coding	19.5595	0.5777	0.477722	-1.20928	0.226555	NA
ENSG00000120937	NPPB	4879	protein_coding	9.78406	1.65314	0.479179	-3.44994	0.000560705	NA
ENSG00000120949	TNFRSF8	943	protein_coding	0	#VALUE!	NA	NA	NA	NA
ENSG00000120952	PRAMEF2	65122	protein_coding	0	#VALUE!	NA	NA	NA	NA
ENSG00000121005	CRISPLD1	83690	protein_coding	17.8556	-0.624071	0.483822	1.28988	0.197094	NA
ENSG00000121039	RDH10	157506	protein_coding	24.1383	0.244383	0.462481	-0.528417	0.59721	NA
ENSG00000121053	EPX	8288	protein_coding	0	#VALUE!	NA	NA	NA	NA
ENSG00000121075	TBX4	9496	protein_coding	0.649354	0.0355751	0.215099	-0.16539	0.868637	NA
ENSG00000121089	NACA3P	NA	processed_pseudogene	3.19077	0.458476	0.410101	-1.11796	0.263585	NA
ENSG00000121101	TEX14	56155	protein_coding	2.88936	0.150593	0.403426	-0.373285	0.708936	NA
ENSG00000121207	LRAT	9227	protein_coding	15.5033	-0.677464	0.485685	1.39486	0.163057	NA
ENSG00000121236	TRIM6	117854	protein_coding	16.9581	0.457842	0.481735	-0.950402	0.341908	NA
ENSG00000121270	ABCC11	85320	protein_coding	1.25574	0.276214	0.280252	-0.985589	0.324335	NA
ENSG00000121281	ADCY7	113	protein_coding	15.6721	0.038413	0.487977	-0.0787188	0.937256	NA
ENSG00000121289	CEP89	84902	protein_coding	19.1431	-0.329735	0.479393	0.687818	0.491567	NA
ENSG00000121297	TSHZ3	57616	protein_coding	18.7219	-0.404508	0.477117	0.847816	0.396541	NA
ENSG00000121310	ECHDC2	55268	protein_coding	14.5007	0.27308	0.488834	-0.558635	0.576411	NA
ENSG00000121314	TAS2R8	50836	protein_coding	0	#VALUE!	NA	NA	NA	NA
ENSG00000121316	PLBD1	79887	protein_coding	4.09851	0.826864	0.415563	-1.98974	0.0466193	NA
ENSG00000121318	TAS2R10	50839	protein_coding	0.245129	-0.0641833	0.184419	0.34803	0.727818	NA
ENSG00000121335	PRB2	653247	protein_coding	0	#VALUE!	NA	NA	NA	NA
ENSG00000121350	PYROXD1	79912	protein_coding	11.9543	0.360344	0.489114	-0.736728	0.461288	NA
ENSG00000121351	IAPP	3375	protein_coding	0	#VALUE!	NA	NA	NA	NA
ENSG00000121377	TAS2R7	50837	protein_coding	0	#VALUE!	NA	NA	NA	NA
ENSG00000121380	BCL2L14	79370	protein_coding	0	#VALUE!	NA	NA	NA	NA
ENSG00000121381	TAS2R9	50835	protein_coding	0	#VALUE!	NA	NA	NA	NA
ENSG00000121388		NA	transcribed_unprocessed_pseudogene	0	#VALUE!	NA	NA	NA	NA
ENSG00000121406	ZNF549	256051	protein_coding	14.8578	-0.43801	0.48599	0.901274	0.367443	NA
ENSG00000121410	A1BG	1	protein_coding	1.8356	-0.414046	0.325008	1.27396	0.202678	NA
ENSG00000121417	ZNF211	10520	protein_coding	10.8215	-0.34887	0.486571	0.716997	0.473376	NA
ENSG00000121440	PDZRN3	23024	protein_coding	17.802	0.205049	0.483766	-0.423859	0.671669	NA
ENSG00000121446	RGSL1	353299	protein_coding	0	#VALUE!	NA	NA	NA	NA
ENSG00000121454	LHX4	89884	protein_coding	14.1883	0.0119307	0.486572	-0.0245199	0.980438	NA
ENSG00000121552	CSTA	1475	protein_coding	1.89554	-0.202116	0.338657	0.596814	0.550631	NA
ENSG00000121570	DPPA4	55211	protein_coding	0	#VALUE!	NA	NA	NA	NA
ENSG00000121577	POPDC2	64091	protein_coding	0.447287	0.0927924	0.186101	-0.498614	0.618052	NA
ENSG00000121594	CD80	941	protein_coding	0	#VALUE!	NA	NA	NA	NA
ENSG00000121634	GJA8	2703	protein_coding	0	#VALUE!	NA	NA	NA	NA
ENSG00000121653	MAPK8IP1	9479	protein_coding	12.2209	-0.75727	0.489076	1.54837	0.121533	NA
ENSG00000121680	PEX16	9409	protein_coding	8.73168	0.307495	0.478769	-0.642262	0.520703	NA
ENSG00000121690	DEPDC7	91614	protein_coding	7.80929	0.476688	0.478917	-0.995345	0.319568	NA
ENSG00000121716	PILRB	29990	protein_coding	11.0109	0.414746	0.48863	-0.848793	0.395997	NA
ENSG00000121742	GJB6	10804	protein_coding	0	#VALUE!	NA	NA	NA	NA
ENSG00000121743	GJA3	2700	protein_coding	18.2037	-0.489712	0.480232	1.01974	0.307852	NA
ENSG00000121753	ADGRB2	576	protein_coding	2.28288	-0.332622	0.374009	0.889342	0.373819	NA
ENSG00000121764	HCRTR1	3061	protein_coding	0.606337	0.117474	0.19333	-0.607633	0.543431	NA
ENSG00000121769	FABP3	2170	protein_coding	0	#VALUE!	NA	NA	NA	NA
ENSG00000121797	CCRL2	9034	protein_coding	0	#VALUE!	NA	NA	NA	NA
ENSG00000121807	CCR2	729230	protein_coding	0	#VALUE!	NA	NA	NA	NA
ENSG00000121853	GHSR	2693	protein_coding	0	#VALUE!	NA	NA	NA	NA
ENSG00000121858	TNFSF10	8743	protein_coding	0.245129	-0.0641833	0.184419	0.34803	0.727818	NA
ENSG00000121871	SLITRK3	22865	protein_coding	5.18903	-0.144966	0.458328	0.316294	0.751779	NA
ENSG00000121895	TMEM156	80008	protein_coding	1.01056	0.190727	0.238503	-0.799682	0.423895	NA
ENSG00000121897	LIAS	11019	protein_coding	20.506	0.181921	0.476581	-0.38172	0.702669	NA
ENSG00000121898	CPXM2	119587	protein_coding	0	#VALUE!	NA	NA	NA	NA
ENSG00000121900	TMEM54	113452	protein_coding	22.8997	0.465338	0.470187	-0.989686	0.322327	NA
ENSG00000121903	ZSCAN20	7579	protein_coding	7.09031	-0.276521	0.474842	0.582343	0.560336	NA
ENSG00000121904	CSMD2	114784	protein_coding	0.202112	0.042291	0.184419	-0.22932	0.81862	NA
ENSG00000121905	HPCA	3208	protein_coding	2.50187	-0.0668878	0.387305	0.172701	0.862887	NA
ENSG00000121933	TMIGD3	57413	protein_coding	0.490304	-0.0062092	0.192277	0.032293	0.974238	NA
ENSG00000121964	GTDC1	79712	protein_coding	7.6934	0.632743	0.478586	-1.32211	0.186132	NA
ENSG00000121989	ACVR2A	92	protein_coding	18.7743	-0.392161	0.482016	0.813585	0.415883	NA
ENSG00000122012	SV2C	22987	protein_coding	0	#VALUE!	NA	NA	NA	NA
ENSG00000122025	FLT3	2322	protein_coding	0.202112	0.042291	0.184419	-0.22932	0.81862	NA
ENSG00000122035	RASL11A	387496	protein_coding	0.304976	-0.0641833	0.184419	0.34803	0.727818	NA
ENSG00000122043	LINC00544	NA	lncRNA	0	#VALUE!	NA	NA	NA	NA
ENSG00000122121	XPNPEP2	7512	protein_coding	0	#VALUE!	NA	NA	NA	NA
ENSG00000122122	SASH3	54440	protein_coding	0	#VALUE!	NA	NA	NA	NA
ENSG00000122133	PAEP	5047	protein_coding	0	#VALUE!	NA	NA	NA	NA
ENSG00000122136	OBP2A	29991	protein_coding	0	#VALUE!	NA	NA	NA	NA
ENSG00000122145	TBX22	50945	protein_coding	0	#VALUE!	NA	NA	NA	NA
ENSG00000122176	FMOD	2331	protein_coding	0	#VALUE!	NA	NA	NA	NA
ENSG00000122180	MYOG	4656	protein_coding	0	#VALUE!	NA	NA	NA	NA
ENSG00000122188	LAX1	54900	protein_coding	0	#VALUE!	NA	NA	NA	NA
ENSG00000122194	PLG	5340	protein_coding	0	#VALUE!	NA	NA	NA	NA
ENSG00000122223	CD244	51744	protein_coding	0	#VALUE!	NA	NA	NA	NA
ENSG00000122224	LY9	4063	protein_coding	0	#VALUE!	NA	NA	NA	NA
ENSG00000122254	HS3ST2	9956	protein_coding	1.04036	-0.242531	0.261228	0.928424	0.353187	NA
ENSG00000122304	PRM2	5620	protein_coding	0	#VALUE!	NA	NA	NA	NA
ENSG00000122367	LDB3	11155	protein_coding	0.447287	0.0927924	0.186101	-0.498614	0.618052	NA
ENSG00000122375	OPN4	94233	protein_coding	0	#VALUE!	NA	NA	NA	NA
ENSG00000122386	ZNF205	7755	protein_coding	25.6028	1.16458	0.468859	-2.48387	0.0129963	NA
ENSG00000122390	NAA60	79903	protein_coding	10.9021	0.0249671	0.488754	-0.0510833	0.959259	NA
ENSG00000122420	PTGFR	5737	protein_coding	1.92911	-0.204026	0.317166	0.643278	0.520043	NA
ENSG00000122432	SPATA1	100505741	protein_coding	10.384	0.248181	0.487238	-0.509362	0.610498	NA
ENSG00000122477	LRRC39	127495	protein_coding	1.16006	-0.264856	0.271221	0.976532	0.328801	NA
ENSG00000122481	RWDD3	25950	protein_coding	1.97212	-0.348591	0.340384	1.02411	0.305782	NA
ENSG00000122507	BBS9	27241	protein_coding	9.5493	-0.0190311	0.487442	0.0390427	0.968856	NA
ENSG00000122512	PMS2	5395	protein_coding	13.9908	-1.15697	0.488046	2.37062	0.0177583	NA
ENSG00000122543	OCM	654231	protein_coding	1.40528	-0.0818748	0.284803	0.287479	0.773746	NA
ENSG00000122547	EEPD1	80820	protein_coding	8.32329	-0.410131	0.481248	0.852225	0.394089	NA
ENSG00000122548	KIAA0087	9808	lncRNA	0	#VALUE!	NA	NA	NA	NA
ENSG00000122584	NXPH1	30010	protein_coding	0.49035	0.0974371	0.185426	-0.525477	0.599251	NA
ENSG00000122585	NPY	4852	protein_coding	0.49035	0.0974371	0.185426	-0.525477	0.599251	NA
ENSG00000122641	INHBA	3624	protein_coding	12.77	0.101733	0.48879	-0.208133	0.835125	NA
ENSG00000122679	RAMP3	10268	protein_coding	0.609952	-0.121964	0.192375	0.633992	0.526086	NA
ENSG00000122694	GLIPR2	152007	protein_coding	22.4028	-0.48906	0.468224	1.0445	0.296255	NA
ENSG00000122696	SLC25A51	92014	protein_coding	13.1494	-0.0787589	0.488995	0.161063	0.872044	NA
ENSG00000122707	RECK	8434	protein_coding	17.538	0.022738	0.482036	-0.0471708	0.962377	NA
ENSG00000122711	SPINK4	27290	protein_coding	0.245175	0.042291	0.184419	-0.22932	0.81862	NA
ENSG00000122728	TAF1L	138474	protein_coding	0	#VALUE!	NA	NA	NA	NA
ENSG00000122733	PHF24	23349	protein_coding	0.980562	-0.108744	0.252484	0.430695	0.66669	NA
ENSG00000122735	DNAI1	27019	protein_coding	0	#VALUE!	NA	NA	NA	NA
ENSG00000122756	CNTFR	1271	protein_coding	0.980562	-0.108744	0.252484	0.430695	0.66669	NA
ENSG00000122787	AKR1D1	6718	protein_coding	0	#VALUE!	NA	NA	NA	NA
ENSG00000122852	SFTPA1	653509	protein_coding	13.9767	0.14322	0.488766	-0.293023	0.769505	NA
ENSG00000122859	NEUROG3	50674	protein_coding	0	#VALUE!	NA	NA	NA	NA
ENSG00000122861	PLAU	5328	protein_coding	9.93933	0.82769	0.478622	-1.72932	0.0837521	NA
ENSG00000122862	SRGN	5552	protein_coding	4.83742	0.210993	0.4492	-0.469708	0.638564	NA
ENSG00000122863	CHST3	9469	protein_coding	20.2532	0.178658	0.479921	-0.372265	0.709695	NA
ENSG00000122872	ARL4AP1	NA	processed_pseudogene	0	#VALUE!	NA	NA	NA	NA
ENSG00000122877	EGR2	1959	protein_coding	1.47091	-0.00457313	0.290289	0.0157537	0.987431	NA
ENSG00000122912	SLC25A16	8034	protein_coding	20.0757	0.453432	0.479274	-0.946083	0.344106	NA
ENSG00000122986	HVCN1	84329	protein_coding	1.59051	-0.265504	0.322802	0.822499	0.410793	NA
ENSG00000123009	NME2P1	NA	processed_pseudogene	7.40502	0.340879	0.476195	-0.715839	0.474091	NA
ENSG00000123096	SSPN	8082	protein_coding	2.87253	0.0588899	0.399142	-0.147541	0.882705	NA
ENSG00000123119	NECAB1	64168	protein_coding	0.692462	0.160219	0.221221	-0.724249	0.468913	NA
ENSG00000123154	WDR83	84292	protein_coding	3.42636	0.214178	0.404824	-0.529065	0.596761	NA
ENSG00000123165	ACTRT1	139741	protein_coding	0	#VALUE!	NA	NA	NA	NA
ENSG00000123171	CCDC70	83446	protein_coding	0	#VALUE!	NA	NA	NA	NA
ENSG00000123191	ATP7B	540	protein_coding	2.44198	-0.166646	0.382633	0.435524	0.663182	NA
ENSG00000123201	GUCY1B2	2974	transcribed_unitary_pseudogene	4.66493	-0.529954	0.428012	1.23817	0.215651	NA
ENSG00000123243	ITIH5	80760	protein_coding	1.42785	-0.0141875	0.306903	0.0462279	0.963129	NA
ENSG00000123307	NEUROD4	58158	protein_coding	0	#VALUE!	NA	NA	NA	NA
ENSG00000123329	ARHGAP9	64333	protein_coding	0.735387	-0.147622	0.209733	0.703858	0.481521	NA
ENSG00000123338	NCKAP1L	3071	protein_coding	1.85257	0.00701698	0.330713	-0.0212177	0.983072	NA
ENSG00000123342	MMP19	4327	protein_coding	0.202112	0.042291	0.184419	-0.22932	0.81862	NA
ENSG00000123358	NR4A1	3164	protein_coding	13.4814	0.589452	0.48908	-1.20523	0.228116	NA
ENSG00000123360	PDE1B	5153	protein_coding	3.15475	-0.492745	0.397968	1.23815	0.215659	NA
ENSG00000123364	HOXC13	3229	protein_coding	14.6879	-0.00182854	0.487549	0.00375047	0.997008	NA
ENSG00000123384	LRP1	4035	protein_coding	13.5846	-0.866948	0.488987	1.77295	0.0762374	NA
ENSG00000123405	NFE2	4778	protein_coding	0.490258	-0.110487	0.185146	0.596757	0.550669	NA
ENSG00000123407	HOXC12	3228	protein_coding	2.97521	-0.448201	0.387793	1.15577	0.247773	NA
ENSG00000123411	IKZF4	64375	protein_coding	14.3761	0.804185	0.488457	-1.64638	0.0996858	NA
ENSG00000123427	EEF1AKMT3	25895	protein_coding	20.5436	0.464984	0.47264	-0.983803	0.325212	NA
ENSG00000123444	KBTBD4	55709	protein_coding	17.3383	0.680204	0.48475	-1.40321	0.160555	NA
ENSG00000123447	TYRL	NA	unprocessed_pseudogene	0	#VALUE!	NA	NA	NA	NA
ENSG00000123453	SARDH	1757	protein_coding	2.56529	-0.453584	0.371403	1.22127	0.221983	NA
ENSG00000123454	DBH	1621	protein_coding	0	#VALUE!	NA	NA	NA	NA
ENSG00000123496	IL13RA2	3598	protein_coding	0.49035	0.0974371	0.185426	-0.525477	0.599251	NA
ENSG00000123500	COL10A1	1300	protein_coding	0	#VALUE!	NA	NA	NA	NA
ENSG00000123560	PLP1	5354	protein_coding	0	#VALUE!	NA	NA	NA	NA
ENSG00000123561	SERPINA7	6906	protein_coding	0	#VALUE!	NA	NA	NA	NA
ENSG00000123569	H2BW1	158983	protein_coding	0.735479	0.0513557	0.225183	-0.228062	0.819598	NA
ENSG00000123570	RAB9B	51209	protein_coding	11.7947	-0.36244	0.488431	0.742049	0.458058	NA
ENSG00000123572	NRK	203447	protein_coding	0	#VALUE!	NA	NA	NA	NA
ENSG00000123576	ESX1	80712	protein_coding	8.31407	-0.0101442	0.482501	0.0210242	0.983226	NA
ENSG00000123584	MAGEA9	4108	protein_coding	0	#VALUE!	NA	NA	NA	NA
ENSG00000123594	ATXN3L	92552	protein_coding	0	#VALUE!	NA	NA	NA	NA
ENSG00000123609	NMI	9111	protein_coding	5.9136	0.132201	0.441934	-0.299143	0.764831	NA
ENSG00000123610	TNFAIP6	7130	protein_coding	0	#VALUE!	NA	NA	NA	NA
ENSG00000123612	ACVR1C	130399	protein_coding	14.9667	-0.0656772	0.485651	0.135235	0.892426	NA
ENSG00000123685	BATF3	55509	protein_coding	20.2211	-0.194836	0.480892	0.405155	0.685364	NA
ENSG00000123689	G0S2	50486	protein_coding	10.6181	0.0669202	0.481019	-0.139122	0.889354	NA
ENSG00000123700	KCNJ2	3759	protein_coding	0.735433	-0.0575846	0.225868	0.254948	0.798764	NA
ENSG00000123810	B9D2	80776	protein_coding	9.81469	-0.444396	0.487925	0.910786	0.362408	NA
ENSG00000123815	COQ8B	79934	protein_coding	3.19429	-0.0213566	0.414543	0.0515184	0.958912	NA
ENSG00000123838	C4BPA	722	protein_coding	0.202112	0.042291	0.184419	-0.22932	0.81862	NA
ENSG00000123843	C4BPB	725	protein_coding	0	#VALUE!	NA	NA	NA	NA
ENSG00000123870	ZNF137P	NA	transcribed_unprocessed_pseudogene	0	#VALUE!	NA	NA	NA	NA
ENSG00000123892	RAB38	23682	protein_coding	12.6259	-0.212403	0.486449	0.43664	0.662372	NA
ENSG00000123901	GPR83	10888	protein_coding	0.911314	0.0673924	0.245182	-0.274867	0.783418	NA
ENSG00000123965	PMS2P5	NA	unprocessed_pseudogene	0	#VALUE!	NA	NA	NA	NA
ENSG00000123977	DAW1	164781	protein_coding	0	#VALUE!	NA	NA	NA	NA
ENSG00000123999	INHA	3623	protein_coding	1.82624	-0.107365	0.311081	0.345135	0.729993	NA
ENSG00000124003	MOGAT1	116255	protein_coding	0.304976	-0.0641833	0.184419	0.34803	0.727818	NA
ENSG00000124019	FAM124B	79843	protein_coding	0.245129	-0.0641833	0.184419	0.34803	0.727818	NA
ENSG00000124067	SLC12A4	6560	protein_coding	16.8157	0.228233	0.482557	-0.472966	0.636237	NA
ENSG00000124089	MC3R	4159	protein_coding	0	#VALUE!	NA	NA	NA	NA
ENSG00000124091	GCNT7	140687	protein_coding	0	#VALUE!	NA	NA	NA	NA
ENSG00000124092	CTCFL	140690	protein_coding	0	#VALUE!	NA	NA	NA	NA
ENSG00000124097	HMGB1P1	NA	protein_coding	1.04046	-0.0160249	0.273412	0.0586107	0.953262	NA
ENSG00000124102	PI3	5266	protein_coding	0	#VALUE!	NA	NA	NA	NA
ENSG00000124103	FAM209A	200232	protein_coding	0.202112	0.042291	0.184419	-0.22932	0.81862	NA
ENSG00000124104	SNX21	90203	protein_coding	22.6123	-0.409883	0.466645	0.878362	0.379747	NA
ENSG00000124107	SLPI	6590	protein_coding	1.60368	0.00476697	0.318425	-0.0149705	0.988056	NA
ENSG00000124116	WFDC3	140686	protein_coding	2.52463	0.445751	0.374771	-1.1894	0.234283	NA
ENSG00000124120	TTPAL	79183	protein_coding	25.9047	0.314882	0.459303	-0.685565	0.492987	NA
ENSG00000124126	PREX1	57580	protein_coding	11.7575	-0.17136	0.481995	0.355522	0.722198	NA
ENSG00000124134	KCNS1	3787	protein_coding	0	#VALUE!	NA	NA	NA	NA
ENSG00000124140	SLC12A5	57468	protein_coding	3.52202	0.400571	0.420126	-0.953455	0.340359	NA
ENSG00000124143	ARHGAP40	343578	protein_coding	0.709201	0.0248458	0.222365	-0.111735	0.911034	NA
ENSG00000124157	SEMG2	6407	protein_coding	0	#VALUE!	NA	NA	NA	NA
ENSG00000124159	MATN4	8785	protein_coding	1.24248	-0.205838	0.295028	0.697691	0.485371	NA
ENSG00000124160	NCOA5	57727	protein_coding	13.7708	-0.274024	0.487899	0.56164	0.574361	NA
ENSG00000124194	GDAP1L1	78997	protein_coding	1.30237	-0.104441	0.312705	0.333992	0.738385	NA
ENSG00000124196	GTSF1L	149699	protein_coding	0	#VALUE!	NA	NA	NA	NA
ENSG00000124203	ZNF831	128611	protein_coding	0	#VALUE!	NA	NA	NA	NA
ENSG00000124205	EDN3	1908	protein_coding	0	#VALUE!	NA	NA	NA	NA
ENSG00000124208	PEDS1-UBE2V1	387522	protein_coding	0	#VALUE!	NA	NA	NA	NA
ENSG00000124212	PTGIS	5740	protein_coding	2.27714	-0.270814	0.347758	0.778743	0.436131	NA
ENSG00000124215	CDH26	60437	protein_coding	1.56428	-0.166507	0.316822	0.525553	0.599199	NA
ENSG00000124216	SNAI1	6615	protein_coding	6.05704	-0.795246	0.453151	1.75493	0.079272	NA
ENSG00000124217	MOCS3	27304	protein_coding	17.7057	-0.412111	0.482095	0.854832	0.392644	NA
ENSG00000124224	PPP4R1L	NA	transcribed_unprocessed_pseudogene	12.0541	1.20508	0.487334	-2.4728	0.0134058	NA
ENSG00000124227	ANKRD60	140731	protein_coding	0	#VALUE!	NA	NA	NA	NA
ENSG00000124232	RBPJL	11317	protein_coding	0	#VALUE!	NA	NA	NA	NA
ENSG00000124233	SEMG1	6406	protein_coding	0	#VALUE!	NA	NA	NA	NA
ENSG00000124237	C20orf85	128602	protein_coding	0	#VALUE!	NA	NA	NA	NA
ENSG00000124249	KCNK15	60598	protein_coding	0.911314	0.0673924	0.245182	-0.274867	0.783418	NA
ENSG00000124251	TP53TG5	27296	protein_coding	3.49927	-0.0823019	0.422973	0.19458	0.845722	NA
ENSG00000124256	ZBP1	81030	protein_coding	0.245175	0.042291	0.184419	-0.22932	0.81862	NA
ENSG00000124257	NEURL2	140825	protein_coding	3.83029	-0.613493	0.416733	1.47215	0.140981	NA
ENSG00000124260	MAGEA10	4109	protein_coding	0.202112	0.042291	0.184419	-0.22932	0.81862	NA
ENSG00000124279	FASTKD3	79072	protein_coding	17.6879	-0.0647385	0.489073	0.13237	0.894692	NA
ENSG00000124302	CHST8	64377	protein_coding	3.33651	-0.0692723	0.415935	0.166546	0.867727	NA
ENSG00000124313	IQSEC2	23096	protein_coding	20.3182	-0.443702	0.473138	0.937785	0.348355	NA
ENSG00000124334	IL9R	3581	protein_coding	0	#VALUE!	NA	NA	NA	NA
ENSG00000124343	XG	100132596	protein_coding	0.245175	0.042291	0.184419	-0.22932	0.81862	NA
ENSG00000124343	XG	7499	protein_coding	0.245175	0.042291	0.184419	-0.22932	0.81862	NA
ENSG00000124357	NAGK	55577	protein_coding	18.6479	0.389955	0.477814	-0.816124	0.414429	NA
ENSG00000124370	MCEE	84693	protein_coding	9.57679	-0.759805	0.484149	1.56936	0.116564	NA
ENSG00000124391	IL17C	27189	protein_coding	0	#VALUE!	NA	NA	NA	NA
ENSG00000124399	NDUFB4P12	NA	processed_pseudogene	0.954376	0.0877961	0.267393	-0.328341	0.742653	NA
ENSG00000124429	POF1B	79983	protein_coding	0	#VALUE!	NA	NA	NA	NA
ENSG00000124440	HIF3A	64344	protein_coding	6.36944	-0.656961	0.467854	1.4042	0.160259	NA
ENSG00000124449	IRGC	56269	protein_coding	0	#VALUE!	NA	NA	NA	NA
ENSG00000124459	ZNF45	7596	protein_coding	14.4032	-0.213481	0.488002	0.43746	0.661778	NA
ENSG00000124466	LYPD3	27076	protein_coding	1.85252	-0.108807	0.348802	0.311945	0.755082	NA
ENSG00000124467	PSG8	440533	protein_coding	0	#VALUE!	NA	NA	NA	NA
ENSG00000124469	CEACAM8	1088	protein_coding	0	#VALUE!	NA	NA	NA	NA
ENSG00000124479	NDP	4693	protein_coding	0	#VALUE!	NA	NA	NA	NA
ENSG00000124490	CRISP2	7180	protein_coding	0	#VALUE!	NA	NA	NA	NA
ENSG00000124491	F13A1	2162	protein_coding	0	#VALUE!	NA	NA	NA	NA
ENSG00000124493	GRM4	2914	protein_coding	1.22569	-0.156757	0.274043	0.572015	0.567312	NA
ENSG00000124496	TRERF1	55809	protein_coding	4.58255	-0.5699	0.443204	1.28586	0.198491	NA
ENSG00000124507	PACSIN1	29993	protein_coding	4.82416	-0.171638	0.449882	0.381518	0.702819	NA
ENSG00000124549	BTN2A3P	54718	transcribed_unprocessed_pseudogene	13.7389	-0.167374	0.488423	0.342682	0.731838	NA
ENSG00000124557	BTN1A1	696	protein_coding	0.606337	0.117474	0.19333	-0.607633	0.543431	NA
ENSG00000124564	SLC17A3	10786	protein_coding	0	#VALUE!	NA	NA	NA	NA
ENSG00000124568	SLC17A1	6568	protein_coding	0	#VALUE!	NA	NA	NA	NA
ENSG00000124574	ABCC10	89845	protein_coding	16.2416	0.372903	0.485344	-0.768327	0.442293	NA
ENSG00000124587	PEX6	5190	protein_coding	5.36143	0.429822	0.452481	-0.949922	0.342152	NA
ENSG00000124593		NA	protein_coding	2.42538	0.295209	0.37771	-0.781576	0.434464	NA
ENSG00000124602	UNC5CL	222643	protein_coding	2.70751	-0.519748	0.382247	1.35972	0.173919	NA
ENSG00000124608	AARS2	57505	protein_coding	25.5846	0.151136	0.464794	-0.325169	0.745053	NA
ENSG00000124610	H1-1	3024	protein_coding	0	#VALUE!	NA	NA	NA	NA
ENSG00000124635	H2BC11	8970	protein_coding	9.60572	0.42158	0.487227	-0.865263	0.386894	NA
ENSG00000124657	OR2B6	26212	protein_coding	1.45785	0.314601	0.295638	-1.06414	0.287264	NA
ENSG00000124664	SPDEF	25803	protein_coding	0	#VALUE!	NA	NA	NA	NA
ENSG00000124678	TCP11	6954	protein_coding	0.447287	0.0927924	0.186101	-0.498614	0.618052	NA
ENSG00000124701	APOBEC2	10930	protein_coding	0	#VALUE!	NA	NA	NA	NA
ENSG00000124713	GNMT	107080644	protein_coding	0	#VALUE!	NA	NA	NA	NA
ENSG00000124713	GNMT	27232	protein_coding	0	#VALUE!	NA	NA	NA	NA
ENSG00000124721	DNAH8	1769	protein_coding	0	#VALUE!	NA	NA	NA	NA
ENSG00000124731	TREM1	54210	protein_coding	0.606337	0.117474	0.19333	-0.607633	0.543431	NA
ENSG00000124743	KLHL31	401265	protein_coding	0	#VALUE!	NA	NA	NA	NA
ENSG00000124749	COL21A1	81578	protein_coding	5.69024	-0.378745	0.452491	0.837022	0.40258	NA
ENSG00000124772	CPNE5	57699	protein_coding	1.46508	-0.195113	0.289932	0.672961	0.500972	NA
ENSG00000124780	KCNK17	89822	protein_coding	0	#VALUE!	NA	NA	NA	NA
ENSG00000124782	RREB1	6239	protein_coding	25.0196	0.104848	0.460772	-0.227549	0.819997	NA
ENSG00000124786	SLC35B3	51000	protein_coding	12.6538	-0.143521	0.489052	0.293467	0.769165	NA
ENSG00000124812	CRISP1	167	protein_coding	0	#VALUE!	NA	NA	NA	NA
ENSG00000124813	RUNX2	860	protein_coding	1.40162	0.0781311	0.321222	-0.243231	0.807827	NA
ENSG00000124818	OPN5	221391	protein_coding	0	#VALUE!	NA	NA	NA	NA
ENSG00000124827	GCM2	9247	protein_coding	0	#VALUE!	NA	NA	NA	NA
ENSG00000124835		93463	lncRNA	0.404225	0.0865308	0.184906	-0.467971	0.639805	NA
ENSG00000124839	RAB17	64284	protein_coding	0.812065	-0.0876198	0.234073	0.374327	0.708161	NA
ENSG00000124875	CXCL6	6372	protein_coding	0.507089	-0.0155694	0.194003	0.0802532	0.936036	NA
ENSG00000124882	EREG	2069	protein_coding	0.304976	-0.0641833	0.184419	0.34803	0.727818	NA
ENSG00000124900	TRIM51	84767	protein_coding	0	#VALUE!	NA	NA	NA	NA
ENSG00000124915	MYRF-AS1	26070	lncRNA	0	#VALUE!	NA	NA	NA	NA
ENSG00000124920	MYRF	745	protein_coding	7.13346	-0.115185	0.474514	0.242744	0.808204	NA
ENSG00000124935	SCGB1D2	10647	protein_coding	0	#VALUE!	NA	NA	NA	NA
ENSG00000124939	SCGB2A1	4246	protein_coding	0	#VALUE!	NA	NA	NA	NA
ENSG00000125046	SSUH2	51066	protein_coding	1.64679	0.136696	0.340465	-0.401499	0.688053	NA
ENSG00000125084	WNT1	7471	protein_coding	0	#VALUE!	NA	NA	NA	NA
ENSG00000125089	SH3TC1	54436	protein_coding	0.202112	0.042291	0.184419	-0.22932	0.81862	NA
ENSG00000125122	LRRC29	NA	transcribed_unitary_pseudogene	4.30401	0.111902	0.428583	-0.261097	0.794018	NA
ENSG00000125144	MT1G	4495	protein_coding	0.404225	0.0865308	0.184906	-0.467971	0.639805	NA
ENSG00000125207	PIWIL1	9271	protein_coding	0	#VALUE!	NA	NA	NA	NA
ENSG00000125245	GPR18	2841	protein_coding	0	#VALUE!	NA	NA	NA	NA
ENSG00000125246	CLYBL	171425	protein_coding	16.8956	-0.423973	0.481381	0.880743	0.378457	NA
ENSG00000125255	SLC10A2	6555	protein_coding	0	#VALUE!	NA	NA	NA	NA
ENSG00000125285	SOX21	11166	protein_coding	2.32224	-0.195028	0.33628	0.579956	0.561944	NA
ENSG00000125337	KIF25	3834	protein_coding	5.80134	0.371016	0.459595	-0.807268	0.419512	NA
ENSG00000125347	IRF1	3659	protein_coding	24.1575	-0.618882	0.466022	1.32801	0.184174	NA
ENSG00000125355	TMEM255A	55026	protein_coding	14.0565	-0.867276	0.487896	1.77758	0.0754723	NA
ENSG00000125363	AMELX	265	protein_coding	0	#VALUE!	NA	NA	NA	NA
ENSG00000125384	PTGER2	5732	protein_coding	0.692371	-0.0659334	0.220864	0.298525	0.765302	NA
ENSG00000125385	RPL32P21	NA	processed_pseudogene	0	#VALUE!	NA	NA	NA	NA
ENSG00000125409	TEKT3	64518	protein_coding	2.15031	0.464157	0.343976	-1.34939	0.177212	NA
ENSG00000125414	MYH2	4620	protein_coding	0	#VALUE!	NA	NA	NA	NA
ENSG00000125430	HS3ST3B1	9953	protein_coding	13.571	0.1808	0.488892	-0.369816	0.71152	NA
ENSG00000125434	SLC25A35	399512	protein_coding	21.8614	0.74651	0.470913	-1.58524	0.112912	NA
ENSG00000125449	ARMC7	79637	protein_coding	18.0954	-0.204504	0.484918	0.421729	0.673223	NA
ENSG00000125459	MSTO1	55154	protein_coding	12.6015	0.175297	0.488934	-0.35853	0.719947	NA
ENSG00000125492	BARHL1	56751	protein_coding	0	#VALUE!	NA	NA	NA	NA
ENSG00000125498	KIR2DL1	3802	protein_coding	0	#VALUE!	NA	NA	NA	NA
ENSG00000125508	SRMS	6725	protein_coding	0	#VALUE!	NA	NA	NA	NA
ENSG00000125510	OPRL1	4987	protein_coding	7.70755	-0.395957	0.476698	0.830626	0.406185	NA
ENSG00000125514	LINC00029	NA	lncRNA	0	#VALUE!	NA	NA	NA	NA
ENSG00000125522	NPBWR2	2832	protein_coding	0	#VALUE!	NA	NA	NA	NA
ENSG00000125531	FNDC11	79025	protein_coding	0	#VALUE!	NA	NA	NA	NA
ENSG00000125533	BHLHE23	128408	protein_coding	0.735387	-0.147622	0.209733	0.703858	0.481521	NA
ENSG00000125538	IL1B	3553	protein_coding	0	#VALUE!	NA	NA	NA	NA
ENSG00000125551	PLGLB2	5342	protein_coding	0	#VALUE!	NA	NA	NA	NA
ENSG00000125571	IL37	27178	protein_coding	0	#VALUE!	NA	NA	NA	NA
ENSG00000125618	PAX8	7849	protein_coding	0.245129	-0.0641833	0.184419	0.34803	0.727818	NA
ENSG00000125631	HTR5BP	NA	transcribed_unprocessed_pseudogene	0.245129	-0.0641833	0.184419	0.34803	0.727818	NA
ENSG00000125637	PSD4	23550	protein_coding	3.38342	0.15765	0.384953	-0.40953	0.682151	NA
ENSG00000125650	PSPN	5623	protein_coding	18.7282	0.307052	0.477873	-0.642539	0.520523	NA
ENSG00000125657	TNFSF9	8744	protein_coding	17.1016	-0.170558	0.482038	0.353827	0.723468	NA
ENSG00000125675	GRIA3	2892	protein_coding	0	#VALUE!	NA	NA	NA	NA
ENSG00000125695		NA	protein_coding	0	#VALUE!	NA	NA	NA	NA
ENSG00000125726	CD70	970	protein_coding	17.8455	-0.86949	0.483004	1.80017	0.0718335	NA
ENSG00000125730	C3	718	protein_coding	1.50444	-0.159166	0.3159	0.50385	0.614367	NA
ENSG00000125731	SH2D3A	10045	protein_coding	4.89722	0.112502	0.450091	-0.249954	0.802623	NA
ENSG00000125734	GPR108	56927	protein_coding	14.2555	0.135872	0.487872	-0.278498	0.78063	NA
ENSG00000125735	TNFSF14	8740	protein_coding	0	#VALUE!	NA	NA	NA	NA
ENSG00000125740	FOSB	2354	protein_coding	8.92967	-0.236907	0.483989	0.489488	0.624496	NA
ENSG00000125744	RTN2	6253	protein_coding	16.4945	-1.13883	0.488092	2.33323	0.019636	NA
ENSG00000125775	SDCBP2	27111	protein_coding	13.4266	0.0286351	0.487707	-0.0587138	0.95318	NA
ENSG00000125780	TGM3	7053	protein_coding	0	#VALUE!	NA	NA	NA	NA
ENSG00000125787	GNRH2	2797	protein_coding	0.245175	0.042291	0.184419	-0.22932	0.81862	NA
ENSG00000125788	DEFB126	81623	protein_coding	0	#VALUE!	NA	NA	NA	NA
ENSG00000125798	FOXA2	3170	protein_coding	6.21604	-0.931285	0.464591	2.00453	0.0450136	NA
ENSG00000125804	FAM182A	284800	lncRNA	0	#VALUE!	NA	NA	NA	NA
ENSG00000125810	CD93	22918	protein_coding	1.89188	-0.0450673	0.353527	0.127479	0.898561	NA
ENSG00000125812	GZF1	64412	protein_coding	23.8764	0.232793	0.463836	-0.501886	0.615748	NA
ENSG00000125813	PAX1	5075	protein_coding	5.2808	-0.285707	0.445187	0.641767	0.521024	NA
ENSG00000125815	CST8	10047	protein_coding	0	#VALUE!	NA	NA	NA	NA
ENSG00000125816	NKX2-4	644524	protein_coding	1.81901	0.319859	0.296823	-1.07761	0.281209	NA
ENSG00000125820	NKX2-2	4821	protein_coding	11.5667	0.0614755	0.489089	-0.125694	0.899974	NA
ENSG00000125823	CSTL1	128817	protein_coding	0	#VALUE!	NA	NA	NA	NA
ENSG00000125831	CST11	140880	protein_coding	0	#VALUE!	NA	NA	NA	NA
ENSG00000125841	NRSN2	80023	protein_coding	7.73754	-0.435827	0.480564	0.906907	0.364456	NA
ENSG00000125845	BMP2	650	protein_coding	14.6269	-1.44174	0.487909	2.95495	0.00312723	NA
ENSG00000125848	FLRT3	23767	protein_coding	9.70595	-0.576607	0.486979	1.18405	0.236394	NA
ENSG00000125850	OVOL2	58495	protein_coding	7.10014	0.553933	0.471928	-1.17377	0.240489	NA
ENSG00000125851	PCSK2	5126	protein_coding	0.735387	-0.147622	0.209733	0.703858	0.481521	NA
ENSG00000125861	GFRA4	64096	protein_coding	0	#VALUE!	NA	NA	NA	NA
ENSG00000125864	BFSP1	631	protein_coding	10.364	0.930073	0.48713	-1.90929	0.0562247	NA
ENSG00000125869	LAMP5	24141	protein_coding	0.447242	-0.0142963	0.18587	0.0769156	0.938691	NA
ENSG00000125872	LRRN4	164312	protein_coding	0	#VALUE!	NA	NA	NA	NA
ENSG00000125878	TCF15	6939	protein_coding	0	#VALUE!	NA	NA	NA	NA
ENSG00000125879	OTOR	56914	protein_coding	0	#VALUE!	NA	NA	NA	NA
ENSG00000125888	BANF2	140836	protein_coding	0	#VALUE!	NA	NA	NA	NA
ENSG00000125898	FAM110A	83541	protein_coding	8.59277	-0.0672057	0.480022	0.140005	0.888656	NA
ENSG00000125899	LINC02871	NA	lncRNA	0	#VALUE!	NA	NA	NA	NA
ENSG00000125900	SIRPD	128646	protein_coding	0	#VALUE!	NA	NA	NA	NA
ENSG00000125903	DEFB129	140881	protein_coding	0	#VALUE!	NA	NA	NA	NA
ENSG00000125910	S1PR4	8698	protein_coding	0	#VALUE!	NA	NA	NA	NA
ENSG00000125945	ZNF436	80818	protein_coding	7.62363	-0.333695	0.476759	0.699924	0.483974	NA
ENSG00000125954	CHURC1-FNTB	100529261	protein_coding	0	#VALUE!	NA	NA	NA	NA
ENSG00000125965	GDF5	8200	protein_coding	0.490258	-0.110487	0.185146	0.596757	0.550669	NA
ENSG00000125966	MMP24	10893	protein_coding	0	#VALUE!	NA	NA	NA	NA
ENSG00000125975	C20orf173	140873	protein_coding	0	#VALUE!	NA	NA	NA	NA
ENSG00000125997	BPIFB9P	NA	transcribed_unitary_pseudogene	0	#VALUE!	NA	NA	NA	NA
ENSG00000125998	FAM83C	128876	protein_coding	0	#VALUE!	NA	NA	NA	NA
ENSG00000125999	BPIFB1	92747	protein_coding	0.490304	-0.0062092	0.192277	0.032293	0.974238	NA
ENSG00000126010	GRPR	2925	protein_coding	0	#VALUE!	NA	NA	NA	NA
ENSG00000126091	ST3GAL3	6487	protein_coding	10.3406	-0.547998	0.484976	1.12995	0.258498	NA
ENSG00000126107	HECTD3	79654	protein_coding	16.1437	-0.0886089	0.483186	0.183385	0.854496	NA
ENSG00000126217	MCF2L	23263	protein_coding	10.2634	-0.536614	0.480916	1.11582	0.2645	NA
ENSG00000126218	F10	2159	protein_coding	0.812065	-0.0876198	0.234073	0.374327	0.708161	NA
ENSG00000126231	PROZ	8858	protein_coding	0	#VALUE!	NA	NA	NA	NA
ENSG00000126233	SLURP1	57152	protein_coding	0	#VALUE!	NA	NA	NA	NA
ENSG00000126243	LRFN3	79414	protein_coding	9.33909	-0.543523	0.483623	1.12386	0.261074	NA
ENSG00000126246	IGFLR1	79713	protein_coding	0.937591	0.10823	0.265837	-0.407128	0.683914	NA
ENSG00000126251	GPR42	2866	protein_coding	0	#VALUE!	NA	NA	NA	NA
ENSG00000126259	KIRREL2	84063	protein_coding	0	#VALUE!	NA	NA	NA	NA
ENSG00000126262	FFAR2	2867	protein_coding	0.914929	-0.178389	0.228414	0.78099	0.434808	NA
ENSG00000126264	HCST	10870	protein_coding	2.81648	0.194588	0.367513	-0.529474	0.596477	NA
ENSG00000126266	FFAR1	2864	protein_coding	0	#VALUE!	NA	NA	NA	NA
ENSG00000126337	KRT36	8689	protein_coding	0	#VALUE!	NA	NA	NA	NA
ENSG00000126353	CCR7	1236	protein_coding	0.245175	0.042291	0.184419	-0.22932	0.81862	NA
ENSG00000126368	NR1D1	9572	protein_coding	5.28485	0.58061	0.456772	-1.27112	0.203687	NA
ENSG00000126460	PRRG2	5639	protein_coding	0.937637	0.211044	0.24993	-0.844411	0.39844	NA
ENSG00000126461	SCAF1	58506	protein_coding	10.6962	-0.246606	0.488201	0.505133	0.613466	NA
ENSG00000126464	PRR12	57479	protein_coding	10.8516	-0.198782	0.489012	0.406498	0.684377	NA
ENSG00000126467	TSKS	60385	protein_coding	0.79528	-0.0793732	0.24859	0.319294	0.749503	NA
ENSG00000126500	FLRT1	23769	protein_coding	1.2199	-0.231182	0.255967	0.90317	0.366436	NA
ENSG00000126522	ASL	435	protein_coding	15.8707	0.220774	0.488267	-0.452158	0.651155	NA
ENSG00000126545	CSN1S1	1446	protein_coding	0	#VALUE!	NA	NA	NA	NA
ENSG00000126549	STATH	6779	protein_coding	0	#VALUE!	NA	NA	NA	NA
ENSG00000126550	HTN1	3346	protein_coding	0	#VALUE!	NA	NA	NA	NA
ENSG00000126561	STAT5A	6776	protein_coding	0.812065	-0.0876198	0.234073	0.374327	0.708161	NA
ENSG00000126562	WNK4	65266	protein_coding	7.38842	0.682306	0.474092	-1.43918	0.150098	NA
ENSG00000126583	PRKCG	5582	protein_coding	1.0405	0.0895768	0.256523	-0.349195	0.726943	NA
ENSG00000126603	GLIS2	84662	protein_coding	13.3519	-0.044262	0.489013	0.0905131	0.92788	NA
ENSG00000126705	AHDC1	27245	protein_coding	19.9037	0.313526	0.479583	-0.653748	0.513274	NA
ENSG00000126733	DACH2	117154	protein_coding	1.71021	-0.278557	0.325588	0.855552	0.392246	NA
ENSG00000126746	ZNF384	171017	protein_coding	19.7414	0.769346	0.483406	-1.59151	0.111495	NA
ENSG00000126752	SSX1	6756	protein_coding	0.202112	0.042291	0.184419	-0.22932	0.81862	NA
ENSG00000126759	CFP	5199	protein_coding	0.609952	-0.121964	0.192375	0.633992	0.526086	NA
ENSG00000126785	RHOJ	57381	protein_coding	0.447242	-0.0142963	0.18587	0.0769156	0.938691	NA
ENSG00000126790	L3HYPDH	112849	protein_coding	19.3888	-0.0683709	0.48207	0.141828	0.887216	NA
ENSG00000126803	HSPA2	3306	protein_coding	11.3516	0.290335	0.489111	-0.593597	0.552781	NA
ENSG00000126838	PZP	5858	protein_coding	0	#VALUE!	NA	NA	NA	NA
ENSG00000126856	PRDM7	11105	protein_coding	0	#VALUE!	NA	NA	NA	NA
ENSG00000126860	EVI2A	2123	protein_coding	0	#VALUE!	NA	NA	NA	NA
ENSG00000126861	OMG	101927057	protein_coding	0	#VALUE!	NA	NA	NA	NA
ENSG00000126861	OMG	4974	protein_coding	0	#VALUE!	NA	NA	NA	NA
ENSG00000126882	FAM78A	286336	protein_coding	3.94651	-0.08827	0.434903	0.202965	0.839163	NA
ENSG00000126890	CTAG2	30848	protein_coding	0	#VALUE!	NA	NA	NA	NA
ENSG00000126895	AVPR2	554	protein_coding	0	#VALUE!	NA	NA	NA	NA
ENSG00000126947	ARMCX1	51309	protein_coding	0.245129	-0.0641833	0.184419	0.34803	0.727818	NA
ENSG00000126950	TMEM35A	59353	protein_coding	13.2645	-1.68174	0.48911	3.43837	0.000585232	NA
ENSG00000126952	NXF5	55998	transcribed_unprocessed_pseudogene	0	#VALUE!	NA	NA	NA	NA
ENSG00000127074	RGS13	6003	protein_coding	0	#VALUE!	NA	NA	NA	NA
ENSG00000127081	ZNF484	83744	protein_coding	10.5636	0.363088	0.488083	-0.743906	0.456933	NA
ENSG00000127083	OMD	4958	protein_coding	0	#VALUE!	NA	NA	NA	NA
ENSG00000127084	FGD3	89846	protein_coding	0.245129	-0.0641833	0.184419	0.34803	0.727818	NA
ENSG00000127124	HIVEP3	59269	protein_coding	6.69337	-0.398305	0.470686	0.846224	0.397428	NA
ENSG00000127129	EDN2	1907	protein_coding	0.245129	-0.0641833	0.184419	0.34803	0.727818	NA
ENSG00000127220	ABHD8	79575	protein_coding	9.54736	0.0813413	0.478533	-0.16998	0.865026	NA
ENSG00000127241	MASP1	5648	protein_coding	0	#VALUE!	NA	NA	NA	NA
ENSG00000127249	ATP13A4	84239	protein_coding	0.202112	0.042291	0.184419	-0.22932	0.81862	NA
ENSG00000127252	PLAAT1	57110	protein_coding	10.9567	0.0143781	0.488041	-0.0294608	0.976497	NA
ENSG00000127311	HELB	92797	protein_coding	18.4685	0.498683	0.479558	-1.03988	0.298396	NA
ENSG00000127318	IL22	50616	protein_coding	0	#VALUE!	NA	NA	NA	NA
ENSG00000127324	TSPAN8	7103	protein_coding	0	#VALUE!	NA	NA	NA	NA
ENSG00000127325	BEST3	144453	protein_coding	0.202112	0.042291	0.184419	-0.22932	0.81862	NA
ENSG00000127329	PTPRB	5787	protein_coding	2.29976	-0.116581	0.377801	0.308577	0.757643	NA
ENSG00000127362	TAS2R3	50831	protein_coding	0	#VALUE!	NA	NA	NA	NA
ENSG00000127364	TAS2R4	50832	protein_coding	6.15658	0.113017	0.467161	-0.241923	0.808839	NA
ENSG00000127366	TAS2R5	54429	protein_coding	0.404225	0.0865308	0.184906	-0.467971	0.639805	NA
ENSG00000127377	CRYGN	155051	protein_coding	0	#VALUE!	NA	NA	NA	NA
ENSG00000127412	TRPV5	56302	protein_coding	0	#VALUE!	NA	NA	NA	NA
ENSG00000127415	IDUA	3425	protein_coding	3.85314	0.0488879	0.423847	-0.115343	0.908173	NA
ENSG00000127419	TMEM175	84286	protein_coding	23.4696	-0.152294	0.468377	0.325154	0.745065	NA
ENSG00000127472	PLA2G5	5322	protein_coding	0	#VALUE!	NA	NA	NA	NA
ENSG00000127507	ADGRE2	30817	protein_coding	7.79928	-0.590412	0.471282	1.25278	0.210286	NA
ENSG00000127515	OR7A10	390892	protein_coding	0	#VALUE!	NA	NA	NA	NA
ENSG00000127528	KLF2	10365	protein_coding	16.1486	1.15898	0.487409	-2.37783	0.017415	NA
ENSG00000127529	OR7C2	26658	protein_coding	0	#VALUE!	NA	NA	NA	NA
ENSG00000127530	OR7C1	26664	protein_coding	0	#VALUE!	NA	NA	NA	NA
ENSG00000127533	F2RL3	9002	protein_coding	0	#VALUE!	NA	NA	NA	NA
ENSG00000127561	SYNGR3	9143	protein_coding	12.7701	0.422104	0.488555	-0.863984	0.387597	NA
ENSG00000127578	WFIKKN1	117166	protein_coding	0.202112	0.042291	0.184419	-0.22932	0.81862	NA
ENSG00000127580	WDR24	84219	protein_coding	18.0055	-0.137451	0.479081	0.286905	0.774185	NA
ENSG00000127585	FBXL16	146330	protein_coding	14.8063	-1.63136	0.48842	3.34008	0.00083755	NA
ENSG00000127588	GNG13	51764	protein_coding	0	#VALUE!	NA	NA	NA	NA
ENSG00000127589	TUBBP1	NA	transcribed_processed_pseudogene	1.99117	0.217649	0.346976	-0.627272	0.530481	NA
ENSG00000127666	TICAM1	148022	protein_coding	17.7522	1.01238	0.484891	-2.08786	0.0368108	NA
ENSG00000127720	METTL25	84190	protein_coding	17.3721	0.589868	0.483465	-1.22008	0.222434	NA
ENSG00000127743	IL17B	27190	protein_coding	0	#VALUE!	NA	NA	NA	NA
ENSG00000127780	OR1E2	8388	protein_coding	0	#VALUE!	NA	NA	NA	NA
ENSG00000127824	TUBA4A	7277	protein_coding	10.0293	-0.766343	0.480449	1.59506	0.110699	NA
ENSG00000127831	VIL1	7429	protein_coding	0	#VALUE!	NA	NA	NA	NA
ENSG00000127863	TNFRSF19	55504	protein_coding	12.1404	-0.973996	0.489032	1.99168	0.046406	NA
ENSG00000127870	RNF6	6049	protein_coding	22.5097	-0.425943	0.477449	0.892124	0.372327	NA
ENSG00000127903	ZNF835	90485	protein_coding	0	#VALUE!	NA	NA	NA	NA
ENSG00000127920	GNG11	2791	protein_coding	9.70065	-0.535894	0.483425	1.10854	0.267631	NA
ENSG00000127928	GNGT1	2792	protein_coding	6.82835	-0.298537	0.470217	0.634892	0.525499	NA
ENSG00000127951	FGL2	10875	protein_coding	0	#VALUE!	NA	NA	NA	NA
ENSG00000127954	STEAP4	79689	protein_coding	0	#VALUE!	NA	NA	NA	NA
ENSG00000127957	PMS2P3	5387	transcribed_unprocessed_pseudogene	5.65907	0.34352	0.462083	-0.743415	0.45723	NA
ENSG00000127989	MTERF1	7978	protein_coding	18.3767	0.439601	0.479066	-0.917622	0.358817	NA
ENSG00000127990	SGCE	8910	protein_coding	9.61123	0.0607018	0.482743	-0.125744	0.899935	NA
ENSG00000127995	CASD1	64921	protein_coding	21.341	0.519896	0.472948	-1.09927	0.271652	NA
ENSG00000128000	ZNF780B	163131	protein_coding	9.12589	-0.684228	0.485506	1.40931	0.158744	NA
ENSG00000128016	ZFP36	7538	protein_coding	1.7497	0.118249	0.33011	-0.35821	0.720186	NA
ENSG00000128040	SPINK2	6691	protein_coding	20.6642	-0.323682	0.474874	0.681616	0.495482	NA
ENSG00000128045	RASL11B	65997	protein_coding	8.06517	-0.262789	0.482534	0.544602	0.586027	NA
ENSG00000128052	KDR	3791	protein_coding	0	#VALUE!	NA	NA	NA	NA
ENSG00000128165	ADM2	79924	protein_coding	0.490258	-0.110487	0.185146	0.596757	0.550669	NA
ENSG00000128218	VPREB3	29802	protein_coding	2.11082	0.0950189	0.362618	-0.262036	0.793294	NA
ENSG00000128242	GAL3ST1	9514	protein_coding	5.74844	-0.552023	0.460723	1.19817	0.230853	NA
ENSG00000128250	RFPL1	5988	protein_coding	0	#VALUE!	NA	NA	NA	NA
ENSG00000128253	RFPL2	10739	protein_coding	1.91228	-0.350487	0.342234	1.02411	0.305781	NA
ENSG00000128254	YWHAH-AS1	25775	lncRNA	0.202112	0.042291	0.184419	-0.22932	0.81862	NA
ENSG00000128262	POM121L9P	29774	transcribed_unprocessed_pseudogene	0	#VALUE!	NA	NA	NA	NA
ENSG00000128266	GNAZ	2781	protein_coding	23.7632	-0.261056	0.476009	0.548427	0.583398	NA
ENSG00000128268	MGAT3	4248	protein_coding	16.7108	-0.309901	0.489016	0.633723	0.526261	NA
ENSG00000128271	ADORA2A	135	protein_coding	0	#VALUE!	NA	NA	NA	NA
ENSG00000128274	A4GALT	53947	protein_coding	5.89471	0.260879	0.466176	-0.559615	0.575742	NA
ENSG00000128276	RFPL3	10738	protein_coding	0	#VALUE!	NA	NA	NA	NA
ENSG00000128284	APOL3	80833	protein_coding	0.304976	-0.0641833	0.184419	0.34803	0.727818	NA
ENSG00000128285	MCHR1	2847	protein_coding	0	#VALUE!	NA	NA	NA	NA
ENSG00000128294	TPST2	8459	protein_coding	26.2846	0.110457	0.463211	-0.238458	0.811526	NA
ENSG00000128298	BAIAP2L2	80115	protein_coding	2.07499	-0.436489	0.331567	1.31644	0.188026	NA
ENSG00000128310	GALR3	8484	protein_coding	0	#VALUE!	NA	NA	NA	NA
ENSG00000128313	APOL5	80831	protein_coding	0	#VALUE!	NA	NA	NA	NA
ENSG00000128322	IGLL1	3543	protein_coding	0.304976	-0.0641833	0.184419	0.34803	0.727818	NA
ENSG00000128335	APOL2	23780	protein_coding	10.4043	-0.0398103	0.486394	0.081848	0.934768	NA
ENSG00000128340	RAC2	5880	protein_coding	4.8243	0.0984531	0.452334	-0.217656	0.827697	NA
ENSG00000128342	LIF	3976	protein_coding	0.245129	-0.0641833	0.184419	0.34803	0.727818	NA
ENSG00000128346	C22orf23	84645	protein_coding	8.24806	-1.02016	0.481128	2.12035	0.0339763	NA
ENSG00000128383	APOBEC3A	100913187	protein_coding	0.304976	-0.0641833	0.184419	0.34803	0.727818	NA
ENSG00000128383	APOBEC3A	200315	protein_coding	0.304976	-0.0641833	0.184419	0.34803	0.727818	NA
ENSG00000128394	APOBEC3F	200316	protein_coding	7.01523	-0.294762	0.474144	0.621671	0.534158	NA
ENSG00000128408	RIBC2	26150	protein_coding	0	#VALUE!	NA	NA	NA	NA
ENSG00000128422	KRT17	3872	protein_coding	21.3477	1.59222	0.478736	-3.32587	0.000881419	NA
ENSG00000128438	TBC1D27P	NA	transcribed_unprocessed_pseudogene	0	#VALUE!	NA	NA	NA	NA
ENSG00000128482	RNF112	7732	protein_coding	0.490304	-0.0062092	0.192277	0.032293	0.974238	NA
ENSG00000128510	CPA4	51200	protein_coding	2.23644	0.48465	0.349522	-1.38661	0.165562	NA
ENSG00000128512	DOCK4	9732	protein_coding	15.9941	0.0348394	0.483086	-0.0721184	0.942508	NA
ENSG00000128519	TAS2R16	50833	protein_coding	0	#VALUE!	NA	NA	NA	NA
ENSG00000128536	CDHR3	222256	protein_coding	1.4278	-0.123126	0.305287	0.40331	0.68672	NA
ENSG00000128564	VGF	7425	protein_coding	5.75244	0.217232	0.463476	-0.468701	0.639283	NA
ENSG00000128578	STRIP2	57464	protein_coding	12.9229	-0.449943	0.488991	0.920145	0.357497	NA
ENSG00000128590	DNAJB9	4189	protein_coding	25.2992	0.567134	0.476653	-1.18983	0.234115	NA
ENSG00000128594	LRRC4	64101	protein_coding	4.88776	-0.132515	0.449862	0.294569	0.768323	NA
ENSG00000128604	IRF5	3663	protein_coding	1.10021	-0.257903	0.268173	0.961706	0.336197	NA
ENSG00000128606	LRRC17	10234	protein_coding	6.29276	-0.747753	0.468555	1.59587	0.110518	NA
ENSG00000128610	FEZF1	389549	protein_coding	1.71595	-0.2455	0.307451	0.798499	0.424581	NA
ENSG00000128617	OPN1SW	611	protein_coding	0	#VALUE!	NA	NA	NA	NA
ENSG00000128645	HOXD1	3231	protein_coding	3.21691	0.135623	0.394913	-0.343424	0.731279	NA
ENSG00000128652	HOXD3	3232	protein_coding	2.23991	-0.106499	0.375937	0.283289	0.776955	NA
ENSG00000128655	PDE11A	50940	protein_coding	3.25771	-0.399324	0.40939	0.975413	0.329356	NA
ENSG00000128692	EIF2S2P4	NA	processed_pseudogene	3.90358	0.191715	0.427169	-0.448804	0.653573	NA
ENSG00000128739	SNRPN	6638	protein_coding	0.6494	0.151284	0.215914	-0.700669	0.48351	NA
ENSG00000128805	ARHGAP22	58504	protein_coding	23.8064	-0.0221039	0.475499	0.0464857	0.962923	NA
ENSG00000128815	WDFY4	57705	protein_coding	0.550151	-0.00934294	0.200037	0.0467061	0.962747	NA
ENSG00000128833	MYO5C	55930	protein_coding	26.0756	0.447942	0.463064	-0.967343	0.333372	NA
ENSG00000128849	CGNL1	84952	protein_coding	24.2133	-1.0805	0.46495	2.32391	0.0201304	NA
ENSG00000128872	TMOD2	29767	protein_coding	22.867	-0.325094	0.467028	0.69609	0.486372	NA
ENSG00000128886	ELL3	80237	protein_coding	3.6451	-0.392605	0.425661	0.922341	0.356351	NA
ENSG00000128917	DLL4	54567	protein_coding	0.245175	0.042291	0.184419	-0.22932	0.81862	NA
ENSG00000129007	CALML4	91860	protein_coding	4.71796	0.710514	0.437826	-1.62282	0.104627	NA
ENSG00000129009	ISLR	3671	protein_coding	0.795234	-0.189411	0.234468	0.807834	0.419186	NA
ENSG00000129028	THAP10	56906	protein_coding	9.43679	-0.40737	0.485254	0.839498	0.40119	NA
ENSG00000129038	LOXL1	4016	protein_coding	16.9255	-0.48607	0.482024	1.00839	0.313265	NA
ENSG00000129048	ACKR4	51554	protein_coding	0	#VALUE!	NA	NA	NA	NA
ENSG00000129151	BBOX1	8424	protein_coding	0	#VALUE!	NA	NA	NA	NA
ENSG00000129152	MYOD1	4654	protein_coding	5.43791	-0.13551	0.45632	0.296963	0.766495	NA
ENSG00000129159	KCNC1	3746	protein_coding	15.2625	-1.73931	0.489075	3.55631	0.000376094	NA
ENSG00000129167	TPH1	7166	protein_coding	0.490304	-0.0062092	0.192277	0.032293	0.974238	NA
ENSG00000129170	CSRP3	8048	protein_coding	0	#VALUE!	NA	NA	NA	NA
ENSG00000129173	E2F8	79733	protein_coding	6.20909	0.0714344	0.468886	-0.152349	0.878911	NA
ENSG00000129194	SOX15	6665	protein_coding	0	#VALUE!	NA	NA	NA	NA
ENSG00000129204	USP6	9098	protein_coding	0	#VALUE!	NA	NA	NA	NA
ENSG00000129214	SHBG	6462	protein_coding	0.606337	0.117474	0.19333	-0.607633	0.543431	NA
ENSG00000129219	PLD2	5338	protein_coding	7.42547	0.226171	0.479703	-0.471481	0.637297	NA
ENSG00000129221	AIPL1	23746	protein_coding	0	#VALUE!	NA	NA	NA	NA
ENSG00000129226	CD68	968	protein_coding	2.23635	0.267827	0.361056	-0.741788	0.458216	NA
ENSG00000129244	ATP1B2	482	protein_coding	10.4584	-0.190691	0.487954	0.390798	0.695947	NA
ENSG00000129295	DNAAF11	23639	protein_coding	1.46503	-0.324965	0.295272	1.10056	0.271088	NA
ENSG00000129354	AP1M2	10053	protein_coding	4.96425	-0.43977	0.451163	0.974748	0.329685	NA
ENSG00000129355	CDKN2D	1032	protein_coding	24.6108	0.97662	0.469551	-2.0799	0.0375346	NA
ENSG00000129437	KLK14	43847	protein_coding	0	#VALUE!	NA	NA	NA	NA
ENSG00000129450	SIGLEC9	27180	protein_coding	0	#VALUE!	NA	NA	NA	NA
ENSG00000129451	KLK10	5655	protein_coding	0.507089	-0.0155694	0.194003	0.0802532	0.936036	NA
ENSG00000129455	KLK8	11202	protein_coding	0.245129	-0.0641833	0.184419	0.34803	0.727818	NA
ENSG00000129465	RIPK3	11035	protein_coding	0	#VALUE!	NA	NA	NA	NA
ENSG00000129467	ADCY4	196883	protein_coding	0	#VALUE!	NA	NA	NA	NA
ENSG00000129473	BCL2L2	599	protein_coding	7.18629	0.319109	0.454047	-0.70281	0.482174	NA
ENSG00000129474	AJUBA	84962	protein_coding	24.2949	-0.0161298	0.467554	0.0344983	0.97248	NA
ENSG00000129514	FOXA1	3169	protein_coding	20.9942	-0.0174488	0.472329	0.0369421	0.970531	NA
ENSG00000129535	NRL	4901	protein_coding	2.14057	-0.480951	0.343851	1.39872	0.161898	NA
ENSG00000129538	RNASE1	6035	protein_coding	2.09403	0.117672	0.367078	-0.320563	0.748542	NA
ENSG00000129566	TEP1	7011	protein_coding	6.33841	0.328505	0.466415	-0.70432	0.481233	NA
ENSG00000129595	EPB41L4A	64097	protein_coding	3.19068	0.230065	0.41006	-0.561052	0.574762	NA
ENSG00000129596	CDO1	1036	protein_coding	13.2244	-0.10992	0.487945	0.225272	0.821768	NA
ENSG00000129646	QRICH2	84074	protein_coding	0.447287	0.0927924	0.186101	-0.498614	0.618052	NA
ENSG00000129654	FOXJ1	2302	protein_coding	0	#VALUE!	NA	NA	NA	NA
ENSG00000129667	RHBDF2	79651	protein_coding	24.8336	-0.22088	0.471031	0.468928	0.639121	NA
ENSG00000129673	AANAT	15	protein_coding	1.65996	0.351888	0.309191	-1.13809	0.255082	NA
ENSG00000129675	ARHGEF6	9459	protein_coding	15.6625	-0.434934	0.484638	0.897442	0.369483	NA
ENSG00000129682	FGF13	2258	protein_coding	8.55511	-0.853795	0.478841	1.78304	0.074579	NA
ENSG00000129744	ART1	417	protein_coding	0	#VALUE!	NA	NA	NA	NA
ENSG00000129749	CHRNA10	57053	protein_coding	1.31915	-0.0982222	0.27997	0.350832	0.725715	NA
ENSG00000129757	CDKN1C	1028	protein_coding	16.727	-0.634203	0.484455	1.30911	0.190499	NA
ENSG00000129816	TTTY1B	100101116	lncRNA	0	#VALUE!	NA	NA	NA	NA
ENSG00000129824	RPS4Y1	6192	protein_coding	0.447287	0.0927924	0.186101	-0.498614	0.618052	NA
ENSG00000129845	TTTY1	50858	lncRNA	0	#VALUE!	NA	NA	NA	NA
ENSG00000129862	VCY1B	353513	protein_coding	0	#VALUE!	NA	NA	NA	NA
ENSG00000129864	VCY	9084	protein_coding	0	#VALUE!	NA	NA	NA	NA
ENSG00000129873	CDY2B	203611	protein_coding	0	#VALUE!	NA	NA	NA	NA
ENSG00000129910	CDH15	1013	protein_coding	1.28558	-0.0735319	0.295959	0.248453	0.803784	NA
ENSG00000129932	DOHH	83475	protein_coding	18.6026	-0.0193638	0.477895	0.040519	0.967679	NA
ENSG00000129951	PLPPR3	79948	protein_coding	4.4203	0.445829	0.421772	-1.05704	0.290493	NA
ENSG00000129965	INS-IGF2	723961	protein_coding	0	#VALUE!	NA	NA	NA	NA
ENSG00000129968	ABHD17A	81926	protein_coding	11.1923	0.018889	0.488948	-0.0386318	0.969184	NA
ENSG00000129988	LBP	3929	protein_coding	0	#VALUE!	NA	NA	NA	NA
ENSG00000129990	SYT5	6861	protein_coding	0.404225	0.0865308	0.184906	-0.467971	0.639805	NA
ENSG00000129991	TNNI3	7137	protein_coding	4.04585	0.246839	0.435659	-0.566588	0.570994	NA
ENSG00000129993	CBFA2T3	863	protein_coding	0.447242	-0.0142963	0.18587	0.0769156	0.938691	NA
ENSG00000130032	PRRG3	79057	protein_coding	0	#VALUE!	NA	NA	NA	NA
ENSG00000130035	GALNT8	26290	protein_coding	4.84818	-0.691713	0.446882	1.54787	0.121655	NA
ENSG00000130037	KCNA5	3741	protein_coding	0	#VALUE!	NA	NA	NA	NA
ENSG00000130045	NXNL2	158046	protein_coding	0	#VALUE!	NA	NA	NA	NA
ENSG00000130052	STARD8	9754	protein_coding	12.2208	-0.90954	0.48906	1.85977	0.0629176	NA
ENSG00000130055	GDPD2	54857	protein_coding	0.304976	-0.0641833	0.184419	0.34803	0.727818	NA
ENSG00000130167	TSPAN16	26526	protein_coding	0	#VALUE!	NA	NA	NA	NA
ENSG00000130173	ANGPTL8	55908	protein_coding	0	#VALUE!	NA	NA	NA	NA
ENSG00000130176	CNN1	1264	protein_coding	4.67489	0.703772	0.437	-1.61046	0.107297	NA
ENSG00000130182	ZSCAN10	84891	protein_coding	0	#VALUE!	NA	NA	NA	NA
ENSG00000130203	APOE	348	protein_coding	14.4455	-0.861263	0.48831	1.76376	0.0777719	NA
ENSG00000130226	DPP6	1804	protein_coding	0	#VALUE!	NA	NA	NA	NA
ENSG00000130234	ACE2	59272	protein_coding	0.795326	0.0405635	0.231749	-0.175032	0.861055	NA
ENSG00000130270	ATP8B3	148229	protein_coding	5.93188	-0.20914	0.437296	0.478257	0.632467	NA
ENSG00000130283	GDF1	2657	protein_coding	0	#VALUE!	NA	NA	NA	NA
ENSG00000130287	NCAN	1463	protein_coding	2.89293	-0.219564	0.398426	0.551079	0.581579	NA
ENSG00000130300	PLVAP	83483	protein_coding	0	#VALUE!	NA	NA	NA	NA
ENSG00000130303	BST2	684	protein_coding	5.97852	-0.254546	0.461513	0.551546	0.581259	NA
ENSG00000130304	SLC27A1	376497	protein_coding	6.04999	-0.0381099	0.466282	0.0817315	0.93486	NA
ENSG00000130307	USHBP1	83878	protein_coding	0	#VALUE!	NA	NA	NA	NA
ENSG00000130368	MAS1	4142	protein_coding	0	#VALUE!	NA	NA	NA	NA
ENSG00000130377	ACSBG2	81616	protein_coding	0	#VALUE!	NA	NA	NA	NA
ENSG00000130383	FUT5	2527	protein_coding	0.490258	-0.110487	0.185146	0.596757	0.550669	NA
ENSG00000130385	BMP15	9210	protein_coding	0	#VALUE!	NA	NA	NA	NA
ENSG00000130427	EPO	2056	protein_coding	0	#VALUE!	NA	NA	NA	NA
ENSG00000130433	CACNG6	59285	protein_coding	12.7651	-1.02698	0.489029	2.10005	0.0357248	NA
ENSG00000130475	FCHO1	23149	protein_coding	4.01585	-0.0555648	0.431509	0.128768	0.897541	NA
ENSG00000130477	UNC13A	23025	protein_coding	5.08983	-0.185922	0.455738	0.407958	0.683304	NA
ENSG00000130487	KLHDC7B	113730	protein_coding	0	#VALUE!	NA	NA	NA	NA
ENSG00000130513	GDF15	9518	protein_coding	8.97898	0.5314	0.484584	-1.09661	0.272812	NA
ENSG00000130518	IQCN	80726	protein_coding	1.13975	0.257392	0.272206	-0.945579	0.344364	NA
ENSG00000130528	HRC	3270	protein_coding	0.692462	0.160219	0.221221	-0.724249	0.468913	NA
ENSG00000130529	TRPM4	54795	protein_coding	6.94212	-0.667901	0.473971	1.40916	0.158788	NA
ENSG00000130538	OR11H1	81061	protein_coding	0	#VALUE!	NA	NA	NA	NA
ENSG00000130545	CRB3	92359	protein_coding	1.58704	0.35144	0.309305	-1.13623	0.255861	NA
ENSG00000130558	OLFM1	10439	protein_coding	4.6628	-0.88157	0.436113	2.02143	0.0432357	NA
ENSG00000130561	SAG	6295	protein_coding	0	#VALUE!	NA	NA	NA	NA
ENSG00000130584	ZBTB46	140685	protein_coding	7.81064	-0.104855	0.479848	0.218517	0.827026	NA
ENSG00000130592	LSP1	4046	protein_coding	0	#VALUE!	NA	NA	NA	NA
ENSG00000130595	TNNT3	7140	protein_coding	0	#VALUE!	NA	NA	NA	NA
ENSG00000130598	TNNI2	7136	protein_coding	0	#VALUE!	NA	NA	NA	NA
ENSG00000130600	H19	102724852	lncRNA	19.8205	-1.64912	0.488899	3.37313	0.000743189	NA
ENSG00000130600	H19	283120	lncRNA	19.8205	-1.64912	0.488899	3.37313	0.000743189	NA
ENSG00000130612	CYP2G1P	22952	transcribed_unprocessed_pseudogene	0	#VALUE!	NA	NA	NA	NA
ENSG00000130635	COL5A1	1289	protein_coding	16.0493	-0.622415	0.486317	1.27985	0.200597	NA
ENSG00000130643	CALY	50632	protein_coding	3.61891	-0.196529	0.420468	0.467406	0.640209	NA
ENSG00000130649	CYP2E1	1571	protein_coding	6.89205	0.14724	0.475509	-0.309647	0.75683	NA
ENSG00000130653	PNPLA7	375775	protein_coding	3.31755	-0.398314	0.407333	0.977859	0.328144	NA
ENSG00000130656	HBZ	3050	protein_coding	2.56177	0.0282143	0.367832	-0.0767042	0.938859	NA
ENSG00000130669	PAK4	10298	protein_coding	4.9439	-0.100823	0.454474	0.221847	0.824433	NA
ENSG00000130699	TAF4	6874	protein_coding	13.9719	0.768519	0.488694	-1.5726	0.115812	NA
ENSG00000130700	GATA5	140628	protein_coding	10.9875	-1.32352	0.48781	2.71319	0.00666391	NA
ENSG00000130701	RBBP8NL	140893	protein_coding	0	#VALUE!	NA	NA	NA	NA
ENSG00000130702	LAMA5	3911	protein_coding	24.7132	0.335047	0.472308	-0.709382	0.478087	NA
ENSG00000130711	PRDM12	59335	protein_coding	0.490258	-0.110487	0.185146	0.596757	0.550669	NA
ENSG00000130720	FIBCD1	84929	protein_coding	2.67028	-0.300353	0.385565	0.778995	0.435982	NA
ENSG00000130734	ATG4D	84971	protein_coding	19.4957	0.470923	0.478455	-0.984258	0.324988	NA
ENSG00000130748	TMEM160	54958	protein_coding	23.3661	-0.745932	0.476887	1.56417	0.117778	NA
ENSG00000130751	NPAS1	4861	protein_coding	10.35	-0.428739	0.485374	0.883317	0.377065	NA
ENSG00000130755	GMFG	9535	protein_coding	2.23625	0.0518297	0.352072	-0.147213	0.882964	NA
ENSG00000130758	MAP3K10	4294	protein_coding	7.66476	0.0391104	0.478377	-0.0817565	0.93484	NA
ENSG00000130762	ARHGEF16	27237	protein_coding	7.40637	-0.250676	0.478159	0.524253	0.600103	NA
ENSG00000130768	SMPDL3B	27293	protein_coding	21.5768	0.510349	0.471146	-1.08321	0.278716	NA
ENSG00000130775	THEMIS2	9473	protein_coding	5.52381	-0.571918	0.455442	1.25574	0.209209	NA
ENSG00000130783	CCDC62	84660	protein_coding	3.11549	-0.295179	0.379822	0.77715	0.43707	NA
ENSG00000130787	HIP1R	9026	protein_coding	6.36949	-0.561152	0.468298	1.19828	0.230808	NA
ENSG00000130812	ANGPTL6	83854	protein_coding	0.997347	-0.14935	0.272476	0.548122	0.583608	NA
ENSG00000130813	SHFL	55337	protein_coding	5.17247	0.309905	0.452083	-0.685504	0.493026	NA
ENSG00000130818	ZNF426	79088	protein_coding	24.8968	-0.422452	0.467652	0.903346	0.366342	NA
ENSG00000130822	PNCK	139728	protein_coding	9.5222	-0.777253	0.478183	1.62543	0.104071	NA
ENSG00000130876	SLC7A10	56301	protein_coding	0	#VALUE!	NA	NA	NA	NA
ENSG00000130881	LRP3	4037	protein_coding	7.22688	-0.154081	0.478578	0.321955	0.747486	NA
ENSG00000130940	CASZ1	54897	protein_coding	11.6734	0.302182	0.489102	-0.617829	0.536688	NA
ENSG00000130943	PKDREJ	10343	protein_coding	0	#VALUE!	NA	NA	NA	NA
ENSG00000130948	HSD17B3	3293	protein_coding	0.245129	-0.0641833	0.184419	0.34803	0.727818	NA
ENSG00000130950	NUTM2F	54754	protein_coding	0	#VALUE!	NA	NA	NA	NA
ENSG00000130957	FBP2	8789	protein_coding	0	#VALUE!	NA	NA	NA	NA
ENSG00000130958	SLC35D2	11046	protein_coding	3.23722	-0.326955	0.411555	0.794439	0.42694	NA
ENSG00000130988	RGN	9104	protein_coding	0.304976	-0.0641833	0.184419	0.34803	0.727818	NA
ENSG00000130997	POLN	353497	protein_coding	12.9469	-0.659319	0.488619	1.34935	0.177224	NA
ENSG00000131002	TXLNGY	246126	transcribed_unprocessed_pseudogene	0.304976	-0.0641833	0.184419	0.34803	0.727818	NA
ENSG00000131007	TTTY9B	425057	lncRNA	0	#VALUE!	NA	NA	NA	NA
ENSG00000131015	ULBP2	80328	protein_coding	4.9737	-0.485481	0.447547	1.08476	0.278028	NA
ENSG00000131019	ULBP3	79465	protein_coding	0	#VALUE!	NA	NA	NA	NA
ENSG00000131042	LILRB2	10288	protein_coding	0	#VALUE!	NA	NA	NA	NA
ENSG00000131044	TTLL9	164395	protein_coding	0	#VALUE!	NA	NA	NA	NA
ENSG00000131050	BPIFA2	140683	protein_coding	0	#VALUE!	NA	NA	NA	NA
ENSG00000131055	COX4I2	84701	protein_coding	0.202112	0.042291	0.184419	-0.22932	0.81862	NA
ENSG00000131059	BPIFA3	128861	protein_coding	0	#VALUE!	NA	NA	NA	NA
ENSG00000131061	ZNF341	84905	protein_coding	17.5827	0.337329	0.487953	-0.691314	0.489368	NA
ENSG00000131067	GGT7	2686	protein_coding	13.5501	0.149923	0.489125	-0.306513	0.759214	NA
ENSG00000131068	DEFB118	117285	protein_coding	0	#VALUE!	NA	NA	NA	NA
ENSG00000131069	ACSS2	55902	protein_coding	19.3197	0.134236	0.479091	-0.280189	0.779333	NA
ENSG00000131080	EDA2R	60401	protein_coding	3.4767	-0.13019	0.393683	0.330699	0.740872	NA
ENSG00000131094	C1QL1	10882	protein_coding	3.68098	0.217284	0.423966	-0.512503	0.608299	NA
ENSG00000131095	GFAP	2670	protein_coding	4.54894	-0.624461	0.43767	1.42679	0.153641	NA
ENSG00000131096	PYY	5697	protein_coding	0	#VALUE!	NA	NA	NA	NA
ENSG00000131097	HIGD1B	51751	protein_coding	0	#VALUE!	NA	NA	NA	NA
ENSG00000131126	TEX101	83639	protein_coding	0	#VALUE!	NA	NA	NA	NA
ENSG00000131127	ZNF141	7700	protein_coding	0.245175	0.042291	0.184419	-0.22932	0.81862	NA
ENSG00000131142	CCL25	6370	protein_coding	0	#VALUE!	NA	NA	NA	NA
ENSG00000131152		NA	protein_coding	0	#VALUE!	NA	NA	NA	NA
ENSG00000131183	SLC34A1	6569	protein_coding	0	#VALUE!	NA	NA	NA	NA
ENSG00000131188	PRR7	80758	protein_coding	25.6122	-0.121922	0.472786	0.25788	0.7965	NA
ENSG00000131203	IDO1	3620	protein_coding	0	#VALUE!	NA	NA	NA	NA
ENSG00000131233	GJA9	81025	protein_coding	0	#VALUE!	NA	NA	NA	NA
ENSG00000131264	CDX4	1046	protein_coding	0	#VALUE!	NA	NA	NA	NA
ENSG00000131355	ADGRE3	84658	protein_coding	0.609952	-0.121964	0.192375	0.633992	0.526086	NA
ENSG00000131379	C3orf20	84077	protein_coding	0	#VALUE!	NA	NA	NA	NA
ENSG00000131386	GALNT15	117248	protein_coding	0	#VALUE!	NA	NA	NA	NA
ENSG00000131398	KCNC3	3748	protein_coding	0.304976	-0.0641833	0.184419	0.34803	0.727818	NA
ENSG00000131400	NAPSA	9476	protein_coding	3.33068	-0.228183	0.392645	0.581143	0.561144	NA
ENSG00000131401	NAPSB	256236	transcribed_unprocessed_pseudogene	0.245129	-0.0641833	0.184419	0.34803	0.727818	NA
ENSG00000131408	NR1H2	7376	protein_coding	25.5107	-0.618603	0.459147	1.34729	0.177887	NA
ENSG00000131409	LRRC4B	94030	protein_coding	19.7591	-1.40887	0.484297	2.90911	0.00362464	NA
ENSG00000131435	PDLIM4	8572	protein_coding	26.0429	-1.54341	0.465506	3.31556	0.000914607	NA
ENSG00000131471	AOC3	8639	protein_coding	3.22048	-0.201778	0.411537	0.490305	0.623918	NA
ENSG00000131477	RAMP2	10266	protein_coding	7.59184	0.02438	0.477247	-0.0510846	0.959258	NA
ENSG00000131480	AOC2	314	protein_coding	1.54393	0.246757	0.320609	-0.769651	0.441507	NA
ENSG00000131482	G6PC1	2538	protein_coding	0	#VALUE!	NA	NA	NA	NA
ENSG00000131484		NA	lncRNA	0	#VALUE!	NA	NA	NA	NA
ENSG00000131538	TTTY6	84672	lncRNA	0	#VALUE!	NA	NA	NA	NA
ENSG00000131548	TTTY6B	441543	lncRNA	0	#VALUE!	NA	NA	NA	NA
ENSG00000131584	ACAP3	116983	protein_coding	16.3556	0.431737	0.483306	-0.893299	0.371697	NA
ENSG00000131591	C1orf159	54991	protein_coding	9.1692	-0.0589084	0.485269	0.121393	0.90338	NA
ENSG00000131620	ANO1	55107	protein_coding	0.245175	0.042291	0.184419	-0.22932	0.81862	NA
ENSG00000131634	TMEM204	79652	protein_coding	0.95433	-0.0334273	0.266434	0.125462	0.900158	NA
ENSG00000131650	KREMEN2	79412	protein_coding	6.31538	-0.568275	0.469431	1.21056	0.226063	NA
ENSG00000131652	THOC6	79228	protein_coding	12.063	0.502658	0.486659	-1.03287	0.301662	NA
ENSG00000131668	BARX1	56033	protein_coding	8.93324	-0.488365	0.484043	1.00893	0.313008	NA
ENSG00000131686	CA6	765	protein_coding	0	#VALUE!	NA	NA	NA	NA
ENSG00000131697	NPHP4	261734	protein_coding	17.5833	0.385863	0.483716	-0.797704	0.425042	NA
ENSG00000131721	RHOXF2	84528	protein_coding	0	#VALUE!	NA	NA	NA	NA
ENSG00000131725	WDR44	54521	protein_coding	8.3426	0.138344	0.475413	-0.290997	0.771054	NA
ENSG00000131730	CKMT2	1160	protein_coding	0	#VALUE!	NA	NA	NA	NA
ENSG00000131737	KRT34	3885	protein_coding	0.692462	0.160219	0.221221	-0.724249	0.468913	NA
ENSG00000131738	KRT33B	3884	protein_coding	0	#VALUE!	NA	NA	NA	NA
ENSG00000131746	TNS4	84951	protein_coding	0	#VALUE!	NA	NA	NA	NA
ENSG00000131759	RARA	5914	protein_coding	14.8627	0.638726	0.489077	-1.30598	0.191558	NA
ENSG00000131771	PPP1R1B	84152	protein_coding	0.609952	-0.121964	0.192375	0.633992	0.526086	NA
ENSG00000131781	FMO5	2330	protein_coding	2.46812	-0.447666	0.364514	1.22812	0.219403	NA
ENSG00000131808	FSHB	2488	protein_coding	0	#VALUE!	NA	NA	NA	NA
ENSG00000131831	RAI2	10742	protein_coding	2.99222	0.039772	0.405951	-0.0979725	0.921954	NA
ENSG00000131845	ZNF304	57343	protein_coding	24.4059	0.215751	0.468922	-0.460099	0.645445	NA
ENSG00000131848	ZSCAN5A	79149	protein_coding	7.63806	-1.03537	0.476467	2.17301	0.0297796	NA
ENSG00000131849	ZNF132	7691	protein_coding	0	#VALUE!	NA	NA	NA	NA
ENSG00000131864	USP29	57663	protein_coding	0.202112	0.042291	0.184419	-0.22932	0.81862	NA
ENSG00000131885	KRT17P1	NA	transcribed_unprocessed_pseudogene	0	#VALUE!	NA	NA	NA	NA
ENSG00000131910	NR0B2	8431	protein_coding	0.490258	-0.110487	0.185146	0.596757	0.550669	NA
ENSG00000131914	LIN28A	79727	protein_coding	0	#VALUE!	NA	NA	NA	NA
ENSG00000131931	THAP1	55145	protein_coding	19.8273	0.631561	0.476402	-1.32569	0.184942	NA
ENSG00000131941	RHPN2	85415	protein_coding	19.8058	-0.404749	0.484133	0.836029	0.403139	NA
ENSG00000131944	FAAP24	91442	protein_coding	14.8412	-0.103417	0.485515	0.213005	0.831323	NA
ENSG00000131951	LRRC9	341883	protein_coding	2.99213	-0.174005	0.407326	0.427189	0.669242	NA
ENSG00000131969	ABHD12B	145447	protein_coding	0	#VALUE!	NA	NA	NA	NA
ENSG00000131982	UBE2L2	NA	processed_pseudogene	0	#VALUE!	NA	NA	NA	NA
ENSG00000132000	PODNL1	79883	protein_coding	0	#VALUE!	NA	NA	NA	NA
ENSG00000132003	ZSWIM4	65249	protein_coding	2.33907	-0.141854	0.356628	0.397764	0.690804	NA
ENSG00000132010	ZNF20	7568	protein_coding	1.62996	0.0309295	0.323306	-0.0956665	0.923785	NA
ENSG00000132016	BRME1	79173	protein_coding	15.1317	0.476337	0.488859	-0.974386	0.329865	NA
ENSG00000132017	DCAF15	90379	protein_coding	8.93356	0.00403587	0.485749	-0.00830855	0.993371	NA
ENSG00000132026	RTBDN	83546	protein_coding	0.855127	-0.0789722	0.238417	0.331235	0.740467	NA
ENSG00000132031	MATN3	4148	protein_coding	1.22574	-0.0534373	0.273079	0.195684	0.844857	NA
ENSG00000132109	TRIM21	6737	protein_coding	10.2117	-0.190561	0.487076	0.391235	0.695624	NA
ENSG00000132122	SPATA6	54558	protein_coding	6.28563	-0.112948	0.469977	0.240327	0.810077	NA
ENSG00000132141	CCT6B	10693	protein_coding	11.935	-0.315084	0.489064	0.644259	0.519407	NA
ENSG00000132164	SLC6A11	6538	protein_coding	23.6026	-0.0064081	0.463923	0.0138129	0.988979	NA
ENSG00000132170	PPARG	5468	protein_coding	15.0041	-0.00242103	0.486392	0.00497753	0.996029	NA
ENSG00000132185	FCRLA	84824	protein_coding	0	#VALUE!	NA	NA	NA	NA
ENSG00000132196	HSD17B7	51478	protein_coding	6.39224	-0.152558	0.469887	0.324671	0.74543	NA
ENSG00000132204	LINC00470	NA	lncRNA	0	#VALUE!	NA	NA	NA	NA
ENSG00000132205	EMILIN2	84034	protein_coding	5.82535	-0.0495557	0.463511	0.106914	0.914857	NA
ENSG00000132207	SLX1A	548593	protein_coding	0	#VALUE!	NA	NA	NA	NA
ENSG00000132256	TRIM5	85363	protein_coding	7.37525	0.48939	0.474679	-1.03099	0.302545	NA
ENSG00000132259	CNGA4	1262	protein_coding	0	#VALUE!	NA	NA	NA	NA
ENSG00000132274	TRIM22	10346	protein_coding	0.245175	0.042291	0.184419	-0.22932	0.81862	NA
ENSG00000132297	HHLA1	10086	protein_coding	0	#VALUE!	NA	NA	NA	NA
ENSG00000132321	IQCA1	79781	protein_coding	0	#VALUE!	NA	NA	NA	NA
ENSG00000132326	PER2	8864	protein_coding	5.43411	-0.275014	0.46049	0.597221	0.55036	NA
ENSG00000132329	RAMP1	10267	protein_coding	0	#VALUE!	NA	NA	NA	NA
ENSG00000132330	SCLY	51540	protein_coding	12.0022	-0.293552	0.489075	0.600218	0.548361	NA
ENSG00000132334	PTPRE	5791	protein_coding	2.05454	-0.276166	0.350884	0.787058	0.431248	NA
ENSG00000132357	CARD6	84674	protein_coding	5.54055	-0.722096	0.459721	1.57073	0.116246	NA
ENSG00000132394	EEFSEC	60678	protein_coding	17.5178	-1.10467	0.485993	2.27301	0.0230255	NA
ENSG00000132406	TMEM128	85013	protein_coding	25.7559	0.360593	0.48308	-0.746445	0.455399	NA
ENSG00000132429	POPDC3	64208	protein_coding	22.7987	0.354068	0.470629	-0.752329	0.451854	NA
ENSG00000132437	DDC	1644	protein_coding	0.202112	0.042291	0.184419	-0.22932	0.81862	NA
ENSG00000132446	FTHL17	53940	protein_coding	0	#VALUE!	NA	NA	NA	NA
ENSG00000132464	ENAM	10117	protein_coding	0	#VALUE!	NA	NA	NA	NA
ENSG00000132465	JCHAIN	3512	protein_coding	1.46146	0.0583407	0.309102	-0.188743	0.850295	NA
ENSG00000132470	ITGB4	3691	protein_coding	2.97544	0.0565051	0.403364	-0.140084	0.888593	NA
ENSG00000132481	TRIM47	91107	protein_coding	13.4241	-0.502789	0.488714	1.0288	0.303573	NA
ENSG00000132510	KDM6B	23135	protein_coding	22.2726	0.254463	0.469308	-0.542209	0.587675	NA
ENSG00000132514	CLEC10A	10462	protein_coding	0	#VALUE!	NA	NA	NA	NA
ENSG00000132517	SLC52A1	55065	protein_coding	0.735387	-0.147622	0.209733	0.703858	0.481521	NA
ENSG00000132518	GUCY2D	3000	protein_coding	2.87596	-0.623212	0.376559	1.65502	0.0979211	NA
ENSG00000132530	XAF1	54739	protein_coding	1.4184	0.0427514	0.286717	-0.149107	0.881469	NA
ENSG00000132549	VPS13B	157680	protein_coding	20.1008	-0.687035	0.475667	1.44436	0.148637	NA
ENSG00000132554	RGS22	26166	protein_coding	0	#VALUE!	NA	NA	NA	NA
ENSG00000132561	MATN2	4147	protein_coding	5.71883	0.161841	0.464516	-0.348407	0.727534	NA
ENSG00000132570	PCBD2	84105	protein_coding	20.0353	-0.371513	0.477918	0.777356	0.436949	NA
ENSG00000132622	HSPA12B	116835	protein_coding	0.490258	-0.110487	0.185146	0.596757	0.550669	NA
ENSG00000132623	ANKEF1	63926	protein_coding	4.99623	-0.508365	0.447994	1.13476	0.256476	NA
ENSG00000132631	SCP2D1	140856	protein_coding	0	#VALUE!	NA	NA	NA	NA
ENSG00000132639	SNAP25	6616	protein_coding	8.1743	0.748319	0.480495	-1.55739	0.119377	NA
ENSG00000132669	RIN2	54453	protein_coding	4.65557	-0.295572	0.427688	0.691093	0.489507	NA
ENSG00000132671	SSTR4	6754	protein_coding	0	#VALUE!	NA	NA	NA	NA
ENSG00000132677	RHBG	57127	protein_coding	0.202112	0.042291	0.184419	-0.22932	0.81862	NA
ENSG00000132681	ATP1A4	480	protein_coding	0	#VALUE!	NA	NA	NA	NA
ENSG00000132688	NES	10763	protein_coding	11.9721	-0.699757	0.489073	1.43078	0.152492	NA
ENSG00000132692	BCAN	63827	protein_coding	0	#VALUE!	NA	NA	NA	NA
ENSG00000132693	CRP	1401	protein_coding	0	#VALUE!	NA	NA	NA	NA
ENSG00000132694	ARHGEF11	9826	protein_coding	21.5326	-0.307596	0.472096	0.651554	0.514689	NA
ENSG00000132698	RAB25	57111	protein_coding	1.18281	0.259373	0.272998	-0.950092	0.342065	NA
ENSG00000132702	HAPLN2	60484	protein_coding	1.30237	-0.104441	0.312705	0.333992	0.738385	NA
ENSG00000132703	APCS	325	protein_coding	0	#VALUE!	NA	NA	NA	NA
ENSG00000132704	FCRL2	79368	protein_coding	0	#VALUE!	NA	NA	NA	NA
ENSG00000132744	ACY3	91703	protein_coding	0	#VALUE!	NA	NA	NA	NA
ENSG00000132746	ALDH3B2	222	protein_coding	0	#VALUE!	NA	NA	NA	NA
ENSG00000132781	MUTYH	4595	protein_coding	23.8426	0.0491442	0.467464	-0.10513	0.916273	NA
ENSG00000132801	ZSWIM3	140831	protein_coding	16.1961	-0.161932	0.484773	0.334037	0.738352	NA
ENSG00000132821	VSTM2L	128434	protein_coding	0.490258	-0.110487	0.185146	0.596757	0.550669	NA
ENSG00000132825	PPP1R3D	5509	protein_coding	18.4036	-0.695784	0.47851	1.45407	0.145928	NA
ENSG00000132832		NA	lncRNA	1.40166	0.190031	0.30927	-0.61445	0.538918	NA
ENSG00000132837	DMGDH	29958	protein_coding	0	#VALUE!	NA	NA	NA	NA
ENSG00000132840	BHMT2	23743	protein_coding	0.245175	0.042291	0.184419	-0.22932	0.81862	NA
ENSG00000132854	KANK4	163782	protein_coding	0.49035	0.0974371	0.185426	-0.525477	0.599251	NA
ENSG00000132855	ANGPTL3	27329	protein_coding	0	#VALUE!	NA	NA	NA	NA
ENSG00000132872	SYT4	6860	protein_coding	0.245129	-0.0641833	0.184419	0.34803	0.727818	NA
ENSG00000132874	SLC14A2	8170	protein_coding	0	#VALUE!	NA	NA	NA	NA
ENSG00000132881	CPLANE2	79363	protein_coding	6.29489	-0.470298	0.462181	1.01756	0.308886	NA
ENSG00000132906	CASP9	842	protein_coding	21.687	0.0445357	0.487718	-0.0913143	0.927243	NA
ENSG00000132911	NMUR2	56923	protein_coding	0	#VALUE!	NA	NA	NA	NA
ENSG00000132915	PDE6A	5145	protein_coding	0.202112	0.042291	0.184419	-0.22932	0.81862	NA
ENSG00000132932	ATP8A2	51761	protein_coding	6.25336	-0.911829	0.464472	1.96315	0.0496282	NA
ENSG00000132938	MTUS2	23281	protein_coding	13.418	-1.24013	0.488874	2.5367	0.0111903	NA
ENSG00000132950	ZMYM5	9205	protein_coding	15.4604	-0.515824	0.485225	1.06306	0.287754	NA
ENSG00000132952	USPL1	10208	protein_coding	12.9718	-0.162362	0.48849	0.332375	0.739606	NA
ENSG00000132958	TPTE2	93492	protein_coding	0	#VALUE!	NA	NA	NA	NA
ENSG00000132965	ALOX5AP	241	protein_coding	0.202112	0.042291	0.184419	-0.22932	0.81862	NA
ENSG00000132967	HMGB1P5	NA	transcribed_processed_pseudogene	1.83564	-0.318499	0.33845	0.941051	0.346679	NA
ENSG00000132972	RNF17	56163	protein_coding	0	#VALUE!	NA	NA	NA	NA
ENSG00000132975	GPR12	2835	protein_coding	1.76639	-0.113437	0.328111	0.345728	0.729547	NA
ENSG00000133020	MYH8	4626	protein_coding	0.202112	0.042291	0.184419	-0.22932	0.81862	NA
ENSG00000133048	CHI3L1	1116	protein_coding	0.304976	-0.0641833	0.184419	0.34803	0.727818	NA
ENSG00000133055	MYBPH	4608	protein_coding	0	#VALUE!	NA	NA	NA	NA
ENSG00000133056	PIK3C2B	5287	protein_coding	6.66003	0.0255288	0.473462	-0.0539194	0.956999	NA
ENSG00000133063	CHIT1	1118	protein_coding	0.202112	0.042291	0.184419	-0.22932	0.81862	NA
ENSG00000133067	LGR6	59352	protein_coding	0.404225	0.0865308	0.184906	-0.467971	0.639805	NA
ENSG00000133069	TMCC2	9911	protein_coding	24.3379	-0.182531	0.461236	0.395744	0.692294	NA
ENSG00000133083	DCLK1	9201	protein_coding	4.45712	-0.545699	0.440872	1.23777	0.215801	NA
ENSG00000133101	CCNA1	8900	protein_coding	0.447287	0.0927924	0.186101	-0.498614	0.618052	NA
ENSG00000133105	RXFP2	122042	protein_coding	0	#VALUE!	NA	NA	NA	NA
ENSG00000133106	EPSTI1	94240	protein_coding	9.19008	-0.155344	0.475249	0.326868	0.743767	NA
ENSG00000133107	TRPC4	7223	protein_coding	0	#VALUE!	NA	NA	NA	NA
ENSG00000133110	POSTN	10631	protein_coding	0	#VALUE!	NA	NA	NA	NA
ENSG00000133111	RFXAP	5994	protein_coding	22.4811	-0.807132	0.475103	1.69886	0.089346	NA
ENSG00000133115	STOML3	161003	protein_coding	0	#VALUE!	NA	NA	NA	NA
ENSG00000133116	KL	9365	protein_coding	0.202112	0.042291	0.184419	-0.22932	0.81862	NA
ENSG00000133121	STARD13	90627	protein_coding	10.5334	-0.089988	0.48817	0.184338	0.853749	NA
ENSG00000133135	RNF128	79589	protein_coding	17.4338	0.423195	0.486873	-0.869209	0.384733	NA
ENSG00000133136	GNG5P2	NA	protein_coding	0	#VALUE!	NA	NA	NA	NA
ENSG00000133169	BEX1	55859	protein_coding	2.38584	-0.189218	0.362472	0.522021	0.601655	NA
ENSG00000133246	PRAM1	84106	protein_coding	0.447287	0.0927924	0.186101	-0.498614	0.618052	NA
ENSG00000133250	ZNF414	84330	protein_coding	9.56288	0.741887	0.481706	-1.54012	0.12353	NA
ENSG00000133256	PDE6B	5158	protein_coding	0	#VALUE!	NA	NA	NA	NA
ENSG00000133317	LGALS12	85329	protein_coding	0	#VALUE!	NA	NA	NA	NA
ENSG00000133321	PLAAT4	5920	protein_coding	1.18267	-0.0705452	0.287058	0.245752	0.805874	NA
ENSG00000133328	PLAAT2	54979	protein_coding	0.49035	0.0974371	0.185426	-0.525477	0.599251	NA
ENSG00000133392	MYH11	4629	protein_coding	1.60368	0.00476697	0.318425	-0.0149705	0.988056	NA
ENSG00000133401	PDZD2	23037	protein_coding	3.68446	-0.316852	0.422596	0.749774	0.453391	NA
ENSG00000133424	LARGE1	9215	protein_coding	20.0826	-0.247166	0.476477	0.518737	0.603944	NA
ENSG00000133433	GSTT2B	653689	protein_coding	0	#VALUE!	NA	NA	NA	NA
ENSG00000133454	MYO18B	84700	protein_coding	0	#VALUE!	NA	NA	NA	NA
ENSG00000133460	SLC2A11	66035	protein_coding	21.824	-0.849299	0.469956	1.80719	0.070733	NA
ENSG00000133475	GGT2	728441	protein_coding	0	#VALUE!	NA	NA	NA	NA
ENSG00000133477	FAM83F	113828	protein_coding	0	#VALUE!	NA	NA	NA	NA
ENSG00000133488	SEC14L4	284904	protein_coding	0	#VALUE!	NA	NA	NA	NA
ENSG00000133519	ZDHHC8P1	NA	transcribed_unprocessed_pseudogene	0.980608	-0.00356735	0.251864	0.0141638	0.988699	NA
ENSG00000133561	GIMAP6	474344	protein_coding	0.202112	0.042291	0.184419	-0.22932	0.81862	NA
ENSG00000133574	GIMAP4	55303	protein_coding	1.13961	-0.0692288	0.267229	0.259062	0.795587	NA
ENSG00000133624	ZNF767P	79970	transcribed_unprocessed_pseudogene	4.73808	-0.0928937	0.445544	0.208495	0.834843	NA
ENSG00000133636	NTS	4922	protein_coding	2.64409	-0.115909	0.390064	0.297154	0.766349	NA
ENSG00000133640	LRRIQ1	84125	protein_coding	11.6004	0.165692	0.489101	-0.338767	0.734785	NA
ENSG00000133661	SFTPD	6441	protein_coding	0.9375	-0.117405	0.248676	0.472122	0.63684	NA
ENSG00000133665	DYDC2	84332	protein_coding	0	#VALUE!	NA	NA	NA	NA
ENSG00000133678	TMEM254	80195	protein_coding	23.3767	0.30286	0.464225	-0.6524	0.514143	NA
ENSG00000133710	SPINK5	11005	protein_coding	0.304976	-0.0641833	0.184419	0.34803	0.727818	NA
ENSG00000133742	CA1	759	protein_coding	0	#VALUE!	NA	NA	NA	NA
ENSG00000133794	ARNTL	406	protein_coding	3.28037	-0.109108	0.414888	0.262981	0.792565	NA
ENSG00000133800	LYVE1	10894	protein_coding	0.304976	-0.0641833	0.184419	0.34803	0.727818	NA
ENSG00000133805	AMPD3	272	protein_coding	12.3635	-0.00439827	0.489087	0.00899283	0.992825	NA
ENSG00000133816	MICAL2	9645	protein_coding	15.5804	-0.0981142	0.485787	0.20197	0.83994	NA
ENSG00000133863	TEX15	56154	protein_coding	24.9981	-0.415034	0.460896	0.900494	0.367857	NA
ENSG00000133874	RNF122	79845	protein_coding	6.19596	-0.0335735	0.466575	0.0719574	0.942636	NA
ENSG00000133878	DUSP26	78986	protein_coding	0.855081	-0.201204	0.240817	0.835505	0.403434	NA
ENSG00000133937	GSC	145258	protein_coding	13.0584	0.574691	0.488485	-1.17648	0.239405	NA
ENSG00000133943	DGLUCY	80017	protein_coding	15.7514	0.664833	0.486604	-1.36627	0.171853	NA
ENSG00000133958	UNC79	57578	protein_coding	2.90614	0.128644	0.399654	-0.321887	0.747538	NA
ENSG00000133962	CATSPERB	79820	protein_coding	0.894529	0.0998382	0.261798	-0.381356	0.702939	NA
ENSG00000133980	VRTN	55237	protein_coding	0	#VALUE!	NA	NA	NA	NA
ENSG00000134007	ADAM20	8748	protein_coding	1.77001	-0.382103	0.315014	1.21297	0.225141	NA
ENSG00000134020	PEBP4	157310	protein_coding	0.404225	0.0865308	0.184906	-0.467971	0.639805	NA
ENSG00000134028	ADAMDEC1	27299	protein_coding	0	#VALUE!	NA	NA	NA	NA
ENSG00000134030	CTIF	9811	protein_coding	10.792	0.409775	0.488769	-0.838382	0.401816	NA
ENSG00000134042	MRO	83876	protein_coding	0	#VALUE!	NA	NA	NA	NA
ENSG00000134061	CD180	4064	protein_coding	0	#VALUE!	NA	NA	NA	NA
ENSG00000134070	IRAK2	3656	protein_coding	0.245175	0.042291	0.184419	-0.22932	0.81862	NA
ENSG00000134109	EDEM1	9695	protein_coding	6.71608	-0.10281	0.473135	0.217296	0.827978	NA
ENSG00000134115	CNTN6	27255	protein_coding	0	#VALUE!	NA	NA	NA	NA
ENSG00000134121	CHL1	10752	protein_coding	0	#VALUE!	NA	NA	NA	NA
ENSG00000134160	TRPM1	4308	protein_coding	0	#VALUE!	NA	NA	NA	NA
ENSG00000134183	GNAT2	2780	protein_coding	1.83583	0.11129	0.31021	-0.358759	0.719776	NA
ENSG00000134184	GSTM1	2944	protein_coding	2.32238	0.0678393	0.361085	-0.187876	0.850974	NA
ENSG00000134193	REG4	83998	protein_coding	0	#VALUE!	NA	NA	NA	NA
ENSG00000134198	TSPAN2	10100	protein_coding	13.7745	-0.170271	0.487242	0.349459	0.726745	NA
ENSG00000134200	TSHB	7252	protein_coding	0	#VALUE!	NA	NA	NA	NA
ENSG00000134201	GSTM5	2949	protein_coding	1.24248	-0.205838	0.295028	0.697691	0.485371	NA
ENSG00000134207	SYT6	148281	protein_coding	15.3023	-1.59353	0.48752	3.26865	0.0010806	NA
ENSG00000134215	VAV3	10451	protein_coding	10.3204	0.0128135	0.485917	-0.0263698	0.978962	NA
ENSG00000134216	CHIA	27159	protein_coding	0	#VALUE!	NA	NA	NA	NA
ENSG00000134240	HMGCS2	3158	protein_coding	0	#VALUE!	NA	NA	NA	NA
ENSG00000134242	PTPN22	26191	protein_coding	0.914929	-0.178389	0.228414	0.78099	0.434808	NA
ENSG00000134245	WNT2B	7482	protein_coding	6.80573	-0.459607	0.47388	0.96988	0.332106	NA
ENSG00000134249	ADAM30	11085	protein_coding	0	#VALUE!	NA	NA	NA	NA
ENSG00000134253	TRIM45	80263	protein_coding	24.0844	-0.807121	0.465475	1.73397	0.0829232	NA
ENSG00000134256	CD101	9398	protein_coding	1.46503	-0.324965	0.295272	1.10056	0.271088	NA
ENSG00000134258	VTCN1	79679	protein_coding	0	#VALUE!	NA	NA	NA	NA
ENSG00000134259	NGF	4803	protein_coding	0.490304	-0.0062092	0.192277	0.032293	0.974238	NA
ENSG00000134262	AP4B1	10717	protein_coding	20.5136	0.279827	0.472173	-0.592636	0.553425	NA
ENSG00000134285	FKBP11	51303	protein_coding	6.29879	0.0707666	0.466082	-0.151833	0.879319	NA
ENSG00000134297	PLEKHA8P1	51054	transcribed_processed_pseudogene	6.45788	-0.0887797	0.471352	0.188351	0.850601	NA
ENSG00000134317	GRHL1	29841	protein_coding	10.712	0.786629	0.487882	-1.61233	0.10689	NA
ENSG00000134321	RSAD2	91543	protein_coding	0	#VALUE!	NA	NA	NA	NA
ENSG00000134323	MYCN	4613	protein_coding	1.05724	-0.0358533	0.274812	0.130465	0.896198	NA
ENSG00000134326	CMPK2	129607	protein_coding	0.894575	0.205797	0.247243	-0.832367	0.405202	NA
ENSG00000134339	SAA2	6289	protein_coding	0	#VALUE!	NA	NA	NA	NA
ENSG00000134343	ANO3	63982	protein_coding	0	#VALUE!	NA	NA	NA	NA
ENSG00000134363	FST	10468	protein_coding	3.45616	-0.186165	0.416652	0.446812	0.655011	NA
ENSG00000134365	CFHR4	10877	protein_coding	0.609952	-0.121964	0.192375	0.633992	0.526086	NA
ENSG00000134376	CRB1	23418	protein_coding	0.304976	-0.0641833	0.184419	0.34803	0.727818	NA
ENSG00000134389	CFHR5	81494	protein_coding	0	#VALUE!	NA	NA	NA	NA
ENSG00000134398	ERN2	10595	protein_coding	0	#VALUE!	NA	NA	NA	NA
ENSG00000134438	RAX	30062	protein_coding	1.24252	-0.0929821	0.308848	0.301061	0.763368	NA
ENSG00000134443	GRP	2922	protein_coding	0.609952	-0.121964	0.192375	0.633992	0.526086	NA
ENSG00000134444	RELCH	57614	protein_coding	12.8202	-0.102658	0.488317	0.210229	0.833489	NA
ENSG00000134460	IL2RA	3559	protein_coding	0	#VALUE!	NA	NA	NA	NA
ENSG00000134461	ANKRD16	54522	protein_coding	15.3708	-0.177504	0.484958	0.36602	0.71435	NA
ENSG00000134463	ECHDC3	79746	protein_coding	0	#VALUE!	NA	NA	NA	NA
ENSG00000134470	IL15RA	3601	protein_coding	7.64652	0.212155	0.468627	-0.452716	0.650754	NA
ENSG00000134489	HRH4	59340	protein_coding	0.404225	0.0865308	0.184906	-0.467971	0.639805	NA
ENSG00000134504	KCTD1	284252	protein_coding	17.8298	-0.110793	0.483843	0.228985	0.818881	NA
ENSG00000134516	DOCK2	1794	protein_coding	0.202112	0.042291	0.184419	-0.22932	0.81862	NA
ENSG00000134531	EMP1	2012	protein_coding	8.20776	0.284281	0.479707	-0.592614	0.55344	NA
ENSG00000134532	SOX5	6660	protein_coding	8.35106	-0.791683	0.479954	1.6495	0.0990458	NA
ENSG00000134533	RERG	85004	protein_coding	14.4032	-0.460451	0.487263	0.944974	0.344672	NA
ENSG00000134538	SLCO1B1	10599	protein_coding	0	#VALUE!	NA	NA	NA	NA
ENSG00000134539	KLRD1	3824	protein_coding	1.18267	-0.0705452	0.287058	0.245752	0.805874	NA
ENSG00000134545	KLRC1	3821	protein_coding	0.202112	0.042291	0.184419	-0.22932	0.81862	NA
ENSG00000134548	SPX	80763	protein_coding	5.57304	0.524663	0.461388	-1.13714	0.25548	NA
ENSG00000134551	PRH2	5555	protein_coding	0	#VALUE!	NA	NA	NA	NA
ENSG00000134569	LRP4	4038	protein_coding	19.1247	-0.0426484	0.478543	0.0891214	0.928985	NA
ENSG00000134571	MYBPC3	4607	protein_coding	0	#VALUE!	NA	NA	NA	NA
ENSG00000134588	USP26	83844	protein_coding	0	#VALUE!	NA	NA	NA	NA
ENSG00000134594	RAB33A	9363	protein_coding	0.245175	0.042291	0.184419	-0.22932	0.81862	NA
ENSG00000134595	SOX3	6658	protein_coding	3.29711	-0.234082	0.416898	0.561485	0.574467	NA
ENSG00000134612	FOLH1B	219595	transcribed_unprocessed_pseudogene	0	#VALUE!	NA	NA	NA	NA
ENSG00000134627	PIWIL4	143689	protein_coding	0.735387	-0.147622	0.209733	0.703858	0.481521	NA
ENSG00000134640	MTNR1B	4544	protein_coding	0	#VALUE!	NA	NA	NA	NA
ENSG00000134668	SPOCD1	90853	protein_coding	2.29976	-0.116581	0.377801	0.308577	0.757643	NA
ENSG00000134716	CYP2J2	1573	protein_coding	2.12022	-0.0722023	0.348544	0.207154	0.835889	NA
ENSG00000134757	DSG3	1830	protein_coding	0	#VALUE!	NA	NA	NA	NA
ENSG00000134760	DSG1	1828	protein_coding	0	#VALUE!	NA	NA	NA	NA
ENSG00000134765	DSC1	1823	protein_coding	0.404225	0.0865308	0.184906	-0.467971	0.639805	NA
ENSG00000134775	FHOD3	80206	protein_coding	23.2748	-0.112761	0.472523	0.238635	0.811388	NA
ENSG00000134780	DAGLA	747	protein_coding	8.68694	0.350048	0.477913	-0.732451	0.463893	NA
ENSG00000134802	SLC43A3	29015	protein_coding	1.13975	0.257392	0.272206	-0.945579	0.344364	NA
ENSG00000134812	CBLIF	2694	protein_coding	0	#VALUE!	NA	NA	NA	NA
ENSG00000134815	DHX34	9704	protein_coding	16.2823	0.0630563	0.482477	-0.130693	0.896018	NA
ENSG00000134817	APLNR	187	protein_coding	0.914929	-0.178389	0.228414	0.78099	0.434808	NA
ENSG00000134827	TCN1	6947	protein_coding	0	#VALUE!	NA	NA	NA	NA
ENSG00000134830	C5AR2	27202	protein_coding	0	#VALUE!	NA	NA	NA	NA
ENSG00000134853	PDGFRA	5156	protein_coding	3.13801	-0.386709	0.408477	0.946708	0.343787	NA
ENSG00000134864	GGACT	87769	protein_coding	5.37783	-0.605249	0.458285	1.32068	0.186607	NA
ENSG00000134873	CLDN10	9071	protein_coding	0	#VALUE!	NA	NA	NA	NA
ENSG00000134901	POGLUT2	79070	protein_coding	25.6388	-0.111168	0.461504	0.240881	0.809647	NA
ENSG00000134917	ADAMTS8	11095	protein_coding	7.70046	0.185385	0.478643	-0.387314	0.698523	NA
ENSG00000134940	ACRV1	56	protein_coding	0	#VALUE!	NA	NA	NA	NA
ENSG00000134954	ETS1	2113	protein_coding	20.003	0.422706	0.47878	-0.88288	0.377301	NA
ENSG00000134955	SLC37A2	219855	protein_coding	1.35856	0.0603682	0.300041	-0.2012	0.840543	NA
ENSG00000134962	KLB	152831	protein_coding	0.490258	-0.110487	0.185146	0.596757	0.550669	NA
ENSG00000134996	OSTF1	26578	protein_coding	4.97992	0.771422	0.449068	-1.71783	0.0858278	NA
ENSG00000135048	CEMIP2	23670	protein_coding	18.4985	0.856829	0.483127	-1.77351	0.076145	NA
ENSG00000135063	FAM189A2	9413	protein_coding	1.6899	0.248256	0.328407	-0.755941	0.449685	NA
ENSG00000135074	ADAM19	8728	protein_coding	10.4006	-0.226697	0.488233	0.464321	0.642418	NA
ENSG00000135077	HAVCR2	84868	protein_coding	0.490304	-0.0062092	0.192277	0.032293	0.974238	NA
ENSG00000135083	CCNJL	79616	protein_coding	4.46073	-0.818269	0.431061	1.89827	0.0576609	NA
ENSG00000135094	SDS	10993	protein_coding	0	#VALUE!	NA	NA	NA	NA
ENSG00000135100	HNF1A	6927	protein_coding	0	#VALUE!	NA	NA	NA	NA
ENSG00000135114	OASL	8638	protein_coding	0	#VALUE!	NA	NA	NA	NA
ENSG00000135124	P2RX4	5025	protein_coding	16.5383	-0.332529	0.4841	0.6869	0.492146	NA
ENSG00000135127	BICDL1	92558	protein_coding	0.980562	-0.108744	0.252484	0.430695	0.66669	NA
ENSG00000135144	DTX1	1840	protein_coding	0	#VALUE!	NA	NA	NA	NA
ENSG00000135175	OCM2	4951	protein_coding	0	#VALUE!	NA	NA	NA	NA
ENSG00000135185	TMEM243	79161	protein_coding	11.4866	0.389202	0.487414	-0.798504	0.424578	NA
ENSG00000135205	CCDC146	57639	protein_coding	5.59696	-0.107136	0.461415	0.232191	0.816389	NA
ENSG00000135218	CD36	948	protein_coding	2.17062	-0.0236445	0.347092	0.0681216	0.945689	NA
ENSG00000135220	UGT2A3	79799	protein_coding	0	#VALUE!	NA	NA	NA	NA
ENSG00000135222	CSN2	1447	protein_coding	0	#VALUE!	NA	NA	NA	NA
ENSG00000135226	UGT2B28	54490	protein_coding	0	#VALUE!	NA	NA	NA	NA
ENSG00000135248	FAM71F1	84691	protein_coding	0.304976	-0.0641833	0.184419	0.34803	0.727818	NA
ENSG00000135253	KCP	375616	protein_coding	2.81042	-0.509887	0.383626	1.32913	0.183807	NA
ENSG00000135298	ADGRB3	577	protein_coding	19.5793	-0.325131	0.478263	0.679816	0.496621	NA
ENSG00000135312	HTR1B	3351	protein_coding	0	#VALUE!	NA	NA	NA	NA
ENSG00000135318	NT5E	4907	protein_coding	9.43573	0.703917	0.476883	-1.47608	0.139923	NA
ENSG00000135324	MRAP2	112609	protein_coding	7.26035	-0.331342	0.476196	0.69581	0.486548	NA
ENSG00000135355	GJA10	84694	protein_coding	0	#VALUE!	NA	NA	NA	NA
ENSG00000135362	PRR5L	79899	protein_coding	10.5863	0.551587	0.488407	-1.12936	0.258746	NA
ENSG00000135363	LMO2	4005	protein_coding	2.29976	-0.116581	0.377801	0.308577	0.757643	NA
ENSG00000135373	EHF	26298	protein_coding	0	#VALUE!	NA	NA	NA	NA
ENSG00000135374	ELF5	2001	protein_coding	0	#VALUE!	NA	NA	NA	NA
ENSG00000135406	PRPH	5630	protein_coding	10.5922	0.788663	0.485878	-1.62317	0.104553	NA
ENSG00000135407	AVIL	10677	protein_coding	0.550105	-0.132106	0.200549	0.658721	0.510075	NA
ENSG00000135409	AMHR2	269	protein_coding	24.1754	0.0169813	0.46148	-0.0367974	0.970647	NA
ENSG00000135413	LACRT	90070	protein_coding	0	#VALUE!	NA	NA	NA	NA
ENSG00000135423	GLS2	27165	protein_coding	7.14466	0.302758	0.454082	-0.666747	0.504933	NA
ENSG00000135424	ITGA7	3679	protein_coding	13.4635	-0.556915	0.488561	1.13991	0.254325	NA
ENSG00000135426	TESPA1	9840	protein_coding	0	#VALUE!	NA	NA	NA	NA
ENSG00000135436	FAM186B	84070	protein_coding	1.52127	-0.0542062	0.293394	0.184756	0.85342	NA
ENSG00000135437	RDH5	5959	protein_coding	2.80685	-0.12992	0.398201	0.326267	0.744223	NA
ENSG00000135439	AGAP2	116986	protein_coding	11.9217	-0.583573	0.489112	1.19313	0.232819	NA
ENSG00000135443	KRT85	3891	protein_coding	0	#VALUE!	NA	NA	NA	NA
ENSG00000135454	B4GALNT1	2583	protein_coding	16.7031	-0.103297	0.482323	0.214165	0.830419	NA
ENSG00000135472	FAIM2	23017	protein_coding	0.245129	-0.0641833	0.184419	0.34803	0.727818	NA
ENSG00000135477	KRT87P	85349	transcribed_unprocessed_pseudogene	0	#VALUE!	NA	NA	NA	NA
ENSG00000135480	KRT7	3855	protein_coding	0.404225	0.0865308	0.184906	-0.467971	0.639805	NA
ENSG00000135502	SLC26A10	NA	transcribed_unitary_pseudogene	4.64848	0.371805	0.439233	-0.846486	0.397281	NA
ENSG00000135517	MIP	4284	protein_coding	0	#VALUE!	NA	NA	NA	NA
ENSG00000135519	KCNH3	23416	protein_coding	0	#VALUE!	NA	NA	NA	NA
ENSG00000135537	AFG1L	246269	protein_coding	17.9866	-0.124418	0.484068	0.257026	0.797159	NA
ENSG00000135540	NHSL1	57224	protein_coding	17.3419	0.402539	0.481869	-0.83537	0.403509	NA
ENSG00000135569	TAAR5	9038	protein_coding	0	#VALUE!	NA	NA	NA	NA
ENSG00000135577	NMBR	4829	protein_coding	0	#VALUE!	NA	NA	NA	NA
ENSG00000135587	SMPD2	6610	protein_coding	14.1874	-0.497045	0.489113	1.01622	0.309525	NA
ENSG00000135596	MICAL1	64780	protein_coding	5.77284	-0.00641552	0.458382	0.013996	0.988833	NA
ENSG00000135604	STX11	8676	protein_coding	0.507089	-0.0155694	0.194003	0.0802532	0.936036	NA
ENSG00000135605	TEC	7006	protein_coding	2.21734	-0.160454	0.346811	0.462657	0.64361	NA
ENSG00000135617	PRADC1	84279	protein_coding	22.8613	-0.275576	0.470128	0.586173	0.557759	NA
ENSG00000135622	SEMA4F	10505	protein_coding	20.0528	-0.125189	0.473678	0.264291	0.791555	NA
ENSG00000135625	EGR4	1961	protein_coding	0	#VALUE!	NA	NA	NA	NA
ENSG00000135636	DYSF	8291	protein_coding	5.02641	0.134736	0.455623	-0.295719	0.767445	NA
ENSG00000135637	CCDC142	84865	protein_coding	20.5579	-0.00139729	0.474794	0.00294293	0.997652	NA
ENSG00000135638	EMX1	2016	protein_coding	9.42137	-0.744335	0.485548	1.53298	0.125281	NA
ENSG00000135643	KCNMB4	27345	protein_coding	22.8187	-0.147229	0.471411	0.312316	0.754801	NA
ENSG00000135678	CPM	1368	protein_coding	13.5331	-0.112068	0.488016	0.22964	0.818371	NA
ENSG00000135697	BCO1	53630	protein_coding	1.53062	-0.342058	0.301459	1.13467	0.256512	NA
ENSG00000135702	CHST5	23563	protein_coding	0	#VALUE!	NA	NA	NA	NA
ENSG00000135709	KIAA0513	9764	protein_coding	9.3304	-0.0356311	0.486208	0.0732838	0.94158	NA
ENSG00000135722	FBXL8	55336	protein_coding	3.49343	-0.223791	0.388181	0.576512	0.564269	NA
ENSG00000135736	CCDC102A	92922	protein_coding	19.3809	-0.0235205	0.476461	0.0493651	0.960628	NA
ENSG00000135740	SLC9A5	6553	protein_coding	20.0189	-0.456111	0.478049	0.954108	0.340029	NA
ENSG00000135744	AGT	183	protein_coding	0	#VALUE!	NA	NA	NA	NA
ENSG00000135747	ZNF670-ZNF695	NA	protein_coding	3.56861	-0.0471027	0.415361	0.113402	0.909712	NA
ENSG00000135773	CAPN9	10753	protein_coding	0	#VALUE!	NA	NA	NA	NA
ENSG00000135824	RGS8	85397	protein_coding	0	#VALUE!	NA	NA	NA	NA
ENSG00000135828	RNASEL	6041	protein_coding	11.6958	-0.0445955	0.488952	0.0912064	0.927329	NA
ENSG00000135835	KIAA1614	57710	protein_coding	0	#VALUE!	NA	NA	NA	NA
ENSG00000135838	NPL	80896	protein_coding	5.47713	-0.359448	0.460949	0.7798	0.435509	NA
ENSG00000135898	GPR55	9290	protein_coding	0	#VALUE!	NA	NA	NA	NA
ENSG00000135899	SP110	3431	protein_coding	8.00134	-0.567525	0.462331	1.22753	0.219623	NA
ENSG00000135902	CHRND	1144	protein_coding	0.490258	-0.110487	0.185146	0.596757	0.550669	NA
ENSG00000135903	PAX3	5077	protein_coding	23.4556	0.408661	0.467285	-0.874544	0.381822	NA
ENSG00000135905	DOCK10	55619	protein_coding	0	#VALUE!	NA	NA	NA	NA
ENSG00000135914	HTR2B	3357	protein_coding	0	#VALUE!	NA	NA	NA	NA
ENSG00000135917	SLC19A3	80704	protein_coding	5.90532	-0.884759	0.461775	1.916	0.0553654	NA
ENSG00000135925	WNT10A	80326	protein_coding	0	#VALUE!	NA	NA	NA	NA
ENSG00000135926	TMBIM1	64114	protein_coding	7.45668	-0.337221	0.469404	0.718403	0.472509	NA
ENSG00000135929	CYP27A1	1593	protein_coding	1.19946	-0.0916251	0.290617	0.315277	0.752551	NA
ENSG00000135951	TSGA10	80705	protein_coding	23.068	0.348099	0.465658	-0.747542	0.454737	NA
ENSG00000135953	MFSD9	84804	protein_coding	20.2132	-0.463302	0.473248	0.978983	0.327588	NA
ENSG00000135960	EDAR	10913	protein_coding	0	#VALUE!	NA	NA	NA	NA
ENSG00000135973	GPR45	11250	protein_coding	0	#VALUE!	NA	NA	NA	NA
ENSG00000136002	ARHGEF4	50649	protein_coding	2.81625	-0.26809	0.378571	0.708161	0.478845	NA
ENSG00000136010	ALDH1L2	160428	protein_coding	8.5102	-0.58914	0.482012	1.22225	0.221613	NA
ENSG00000136011	STAB2	55576	protein_coding	0	#VALUE!	NA	NA	NA	NA
ENSG00000136040	PLXNC1	10154	protein_coding	1.24257	0.0360568	0.308136	-0.117016	0.906848	NA
ENSG00000136044	APPL2	55198	protein_coding	16.5276	0.23856	0.482406	-0.494522	0.620938	NA
ENSG00000136048	DRAM1	55332	protein_coding	7.31908	0.681205	0.476828	-1.42862	0.153114	NA
ENSG00000136052	SLC41A2	84102	protein_coding	6.54039	0.119161	0.470211	-0.253419	0.799944	NA
ENSG00000136059	VILL	50853	protein_coding	3.50288	-0.330533	0.415426	0.795647	0.426237	NA
ENSG00000136098	NEK3	4752	protein_coding	25.3182	-0.578026	0.461212	1.25327	0.210106	NA
ENSG00000136099	PCDH8	5100	protein_coding	1.71025	-0.135529	0.303859	0.446028	0.655577	NA
ENSG00000136110	CNMD	11061	protein_coding	0	#VALUE!	NA	NA	NA	NA
ENSG00000136114	THSD1	55901	protein_coding	2.77333	0.0129865	0.391365	-0.0331826	0.973529	NA
ENSG00000136144	RCBTB1	55213	protein_coding	12.173	0.074482	0.4891	-0.152284	0.878963	NA
ENSG00000136147	PHF11	51131	protein_coding	14.8912	-0.595336	0.48846	1.2188	0.222919	NA
ENSG00000136155	SCEL	8796	protein_coding	0.404225	0.0865308	0.184906	-0.467971	0.639805	NA
ENSG00000136160	EDNRB	1910	protein_coding	10.6588	-0.452606	0.488076	0.927327	0.353757	NA
ENSG00000136161	RCBTB2	1102	protein_coding	6.37514	-0.753715	0.46611	1.61703	0.105871	NA
ENSG00000136167	LCP1	3936	protein_coding	1.66358	0.100796	0.322279	-0.312759	0.754464	NA
ENSG00000136169	SETDB2	83852	protein_coding	11.4149	-0.0566539	0.489124	0.115827	0.90779	NA
ENSG00000136197	C7orf25	79020	protein_coding	2.17062	-0.0236445	0.347092	0.0681216	0.945689	NA
ENSG00000136205	TNS3	64759	protein_coding	12.103	-0.349655	0.487879	0.716683	0.47357	NA
ENSG00000136206	SPDYE1	285955	protein_coding	0	#VALUE!	NA	NA	NA	NA
ENSG00000136235	GPNMB	10457	protein_coding	2.9155	-0.138255	0.397338	0.347953	0.727875	NA
ENSG00000136244	IL6	3569	protein_coding	0	#VALUE!	NA	NA	NA	NA
ENSG00000136250	AOAH	313	protein_coding	0.245129	-0.0641833	0.184419	0.34803	0.727818	NA
ENSG00000136267	DGKB	1607	protein_coding	0	#VALUE!	NA	NA	NA	NA
ENSG00000136274	NACAD	23148	protein_coding	20.855	-0.733668	0.472674	1.55217	0.120623	NA
ENSG00000136275	PKD1L1-AS1	80099	lncRNA	0	#VALUE!	NA	NA	NA	NA
ENSG00000136286	MYO1G	64005	protein_coding	1.46503	-0.324965	0.295272	1.10056	0.271088	NA
ENSG00000136297	MMD2	221938	protein_coding	0.304976	-0.0641833	0.184419	0.34803	0.727818	NA
ENSG00000136305	CIDEB	27141	protein_coding	0	#VALUE!	NA	NA	NA	NA
ENSG00000136315	RNASE2CP	NA	lncRNA	0	#VALUE!	NA	NA	NA	NA
ENSG00000136327	NKX2-8	26257	protein_coding	8.6284	-0.240722	0.485028	0.496305	0.619679	NA
ENSG00000136367	ZFHX2	85446	protein_coding	17.0396	-0.375585	0.484465	0.775257	0.438188	NA
ENSG00000136371	MTHFS	10588	protein_coding	0.245129	-0.0641833	0.184419	0.34803	0.727818	NA
ENSG00000136378	ADAMTS7	11173	protein_coding	5.80269	-0.274806	0.460043	0.597348	0.550275	NA
ENSG00000136383	ALPK3	57538	protein_coding	1.13975	0.257392	0.272206	-0.945579	0.344364	NA
ENSG00000136404	TM6SF1	53346	protein_coding	2.85579	0.160819	0.379236	-0.42406	0.671522	NA
ENSG00000136449	MYCBPAP	84073	protein_coding	0	#VALUE!	NA	NA	NA	NA
ENSG00000136457	CHAD	1101	protein_coding	0	#VALUE!	NA	NA	NA	NA
ENSG00000136478	TEX2	55852	protein_coding	25.999	0.654409	0.466631	-1.40241	0.160792	NA
ENSG00000136487	GH2	2689	protein_coding	0.245129	-0.0641833	0.184419	0.34803	0.727818	NA
ENSG00000136488	CSH1	1442	protein_coding	0	#VALUE!	NA	NA	NA	NA
ENSG00000136514	RTP4	64108	protein_coding	0	#VALUE!	NA	NA	NA	NA
ENSG00000136531	SCN2A	6326	protein_coding	8.12884	0.0877992	0.478415	-0.183521	0.854389	NA
ENSG00000136535	TBR1	10716	protein_coding	0	#VALUE!	NA	NA	NA	NA
ENSG00000136541	ERMN	57471	protein_coding	0	#VALUE!	NA	NA	NA	NA
ENSG00000136542	GALNT5	11227	protein_coding	2.51861	-0.173345	0.367275	0.471976	0.636944	NA
ENSG00000136546	SCN7A	6332	protein_coding	0	#VALUE!	NA	NA	NA	NA
ENSG00000136560	TANK	10010	protein_coding	20.1772	0.444291	0.482518	-0.920776	0.357167	NA
ENSG00000136573	BLK	640	protein_coding	0	#VALUE!	NA	NA	NA	NA
ENSG00000136574	GATA4	2626	protein_coding	20.0901	-0.206907	0.472894	0.437534	0.661724	NA
ENSG00000136630	HLX	3142	protein_coding	19.1786	-0.430812	0.47563	0.905771	0.365057	NA
ENSG00000136634	IL10	3586	protein_coding	0	#VALUE!	NA	NA	NA	NA
ENSG00000136643	RPS6KC1	26750	protein_coding	25.1849	-0.477622	0.465447	1.02616	0.304817	NA
ENSG00000136682	CBWD2	150472	protein_coding	9.70984	-0.309768	0.484851	0.638892	0.522893	NA
ENSG00000136688	IL36G	56300	protein_coding	0	#VALUE!	NA	NA	NA	NA
ENSG00000136689	IL1RN	3557	protein_coding	0.447242	-0.0142963	0.18587	0.0769156	0.938691	NA
ENSG00000136694	IL36A	27179	protein_coding	0	#VALUE!	NA	NA	NA	NA
ENSG00000136695	IL36RN	26525	protein_coding	0	#VALUE!	NA	NA	NA	NA
ENSG00000136696	IL36B	27177	protein_coding	0	#VALUE!	NA	NA	NA	NA
ENSG00000136697	IL1F10	84639	protein_coding	0	#VALUE!	NA	NA	NA	NA
ENSG00000136698	CFC1	55997	protein_coding	1.54393	0.246757	0.320609	-0.769651	0.441507	NA
ENSG00000136717	BIN1	274	protein_coding	13.1998	-0.681154	0.489112	1.39263	0.163731	NA
ENSG00000136720	HS6ST1	9394	protein_coding	17.9557	0.635081	0.479922	-1.3233	0.185735	NA
ENSG00000136750	GAD2	2572	protein_coding	0	#VALUE!	NA	NA	NA	NA
ENSG00000136807	CDK9	1025	protein_coding	7.5281	-0.233334	0.478638	0.487496	0.625907	NA
ENSG00000136816	TOR1B	27348	protein_coding	22.611	-0.0962876	0.470836	0.204504	0.83796	NA
ENSG00000136826	KLF4	9314	protein_coding	21.6656	1.359	0.475143	-2.86018	0.00423395	NA
ENSG00000136828	RALGPS1	9649	protein_coding	23.544	-0.819585	0.476385	1.72043	0.085355	NA
ENSG00000136834	OR1J1	347168	protein_coding	0	#VALUE!	NA	NA	NA	NA
ENSG00000136839	OR13C9	286362	protein_coding	0	#VALUE!	NA	NA	NA	NA
ENSG00000136848	DAB2IP	153090	protein_coding	21.5083	-0.493762	0.471415	1.0474	0.294913	NA
ENSG00000136854	STXBP1	6812	protein_coding	23.0676	-0.0153252	0.47102	0.0325362	0.974044	NA
ENSG00000136859	ANGPTL2	23452	protein_coding	0	#VALUE!	NA	NA	NA	NA
ENSG00000136866	ZFP37	7539	protein_coding	16.9548	0.782843	0.483825	-1.61803	0.105656	NA
ENSG00000136867	SLC31A2	1318	protein_coding	8.38684	-0.473002	0.484006	0.977265	0.328438	NA
ENSG00000136869	TLR4	7099	protein_coding	0	#VALUE!	NA	NA	NA	NA
ENSG00000136872	ALDOB	229	protein_coding	0	#VALUE!	NA	NA	NA	NA
ENSG00000136878	USP20	10868	protein_coding	15.2526	-0.293811	0.486455	0.603983	0.545855	NA
ENSG00000136881	BAAT	570	protein_coding	1.34534	-0.311902	0.290364	1.07417	0.282744	NA
ENSG00000136883	KIF12	113220	protein_coding	0.245129	-0.0641833	0.184419	0.34803	0.727818	NA
ENSG00000136895	GARNL3	84253	protein_coding	15.7033	-0.571199	0.487244	1.17231	0.241075	NA
ENSG00000136918	WDR38	401551	protein_coding	0	#VALUE!	NA	NA	NA	NA
ENSG00000136928	GABBR2	9568	protein_coding	4.98692	-0.18603	0.455356	0.408537	0.682879	NA
ENSG00000136929	HEMGN	55363	protein_coding	0	#VALUE!	NA	NA	NA	NA
ENSG00000136931	NR5A1	2516	protein_coding	0.304976	-0.0641833	0.184419	0.34803	0.727818	NA
ENSG00000136932	TRMO	51531	protein_coding	24.0358	0.712963	0.464223	-1.53582	0.124583	NA
ENSG00000136939	OR1L4	254973	protein_coding	0	#VALUE!	NA	NA	NA	NA
ENSG00000136944	LMX1B	4010	protein_coding	6.51532	-0.857611	0.468305	1.83131	0.0670547	NA
ENSG00000136960	ENPP2	5168	protein_coding	4.15585	-0.489627	0.417977	1.17142	0.24143	NA
ENSG00000136999	CCN3	4856	protein_coding	1.93489	-0.152601	0.355387	0.429395	0.667636	NA
ENSG00000137033	IL33	90865	protein_coding	0.202112	0.042291	0.184419	-0.22932	0.81862	NA
ENSG00000137055	PLAA	9373	protein_coding	15.9712	-0.48606	0.484659	1.00289	0.315914	NA
ENSG00000137075	RNF38	152006	protein_coding	22.8158	0.492445	0.473722	-1.03952	0.298562	NA
ENSG00000137077	CCL21	6366	protein_coding	0.851466	0.0780659	0.239397	-0.326094	0.744353	NA
ENSG00000137078	SIT1	27240	protein_coding	0	#VALUE!	NA	NA	NA	NA
ENSG00000137080	IFNA21	3452	protein_coding	0	#VALUE!	NA	NA	NA	NA
ENSG00000137090	DMRT1	1761	protein_coding	0	#VALUE!	NA	NA	NA	NA
ENSG00000137094	DNAJB5	25822	protein_coding	6.12296	0.0593864	0.46715	-0.127125	0.898842	NA
ENSG00000137098	SPAG8	26206	protein_coding	2.60469	-0.296068	0.389654	0.759822	0.447361	NA
ENSG00000137101	CD72	971	protein_coding	0.855127	-0.0789722	0.238417	0.331235	0.740467	NA
ENSG00000137142	IGFBPL1	347252	protein_coding	3.75009	-0.197478	0.401374	0.492004	0.622717	NA
ENSG00000137145	DENND4C	55667	protein_coding	21.767	0.108664	0.469719	-0.231337	0.817053	NA
ENSG00000137166	FOXP4	116113	protein_coding	15.7206	-0.18496	0.487722	0.379233	0.704515	NA
ENSG00000137185	ZSCAN9	7746	protein_coding	21.0764	-0.101734	0.474633	0.214342	0.830281	NA
ENSG00000137198	GMPR	2766	protein_coding	5.12914	-0.224243	0.455768	0.492012	0.622711	NA
ENSG00000137204	SLC22A7	10864	protein_coding	0	#VALUE!	NA	NA	NA	NA
ENSG00000137218	FRS3	10817	protein_coding	0.709201	0.0248458	0.222365	-0.111735	0.911034	NA
ENSG00000137225	CAPN11	11131	protein_coding	0.245175	0.042291	0.184419	-0.22932	0.81862	NA
ENSG00000137251	TINAG	27283	protein_coding	0	#VALUE!	NA	NA	NA	NA
ENSG00000137252	HCRTR2	3062	protein_coding	0	#VALUE!	NA	NA	NA	NA
ENSG00000137261	KIAA0319	9856	protein_coding	0.606337	0.117474	0.19333	-0.607633	0.543431	NA
ENSG00000137265	IRF4	3662	protein_coding	0.49035	0.0974371	0.185426	-0.525477	0.599251	NA
ENSG00000137266	SLC22A23	63027	protein_coding	25.3642	0.539862	0.464038	-1.1634	0.244667	NA
ENSG00000137270	GCM1	8521	protein_coding	0	#VALUE!	NA	NA	NA	NA
ENSG00000137274	BPHL	670	protein_coding	15.0852	0.435188	0.487354	-0.89296	0.371878	NA
ENSG00000137338	PGBD1	84547	protein_coding	20.4503	0.578986	0.473294	-1.22331	0.221212	NA
ENSG00000137392	CLPS	1208	protein_coding	0	#VALUE!	NA	NA	NA	NA
ENSG00000137393	RNF144B	255488	protein_coding	5.95826	0.195097	0.456879	-0.427021	0.669364	NA
ENSG00000137434	C6orf52	347744	protein_coding	1.19955	0.144397	0.292178	-0.494207	0.62116	NA
ENSG00000137440	FGFBP1	9982	protein_coding	0	#VALUE!	NA	NA	NA	NA
ENSG00000137441	FGFBP2	83888	protein_coding	0	#VALUE!	NA	NA	NA	NA
ENSG00000137449	CPEB2	132864	protein_coding	10.2081	-0.0337729	0.487305	0.0693054	0.944747	NA
ENSG00000137460	FHDC1	85462	protein_coding	1.54388	0.123927	0.316749	-0.391246	0.695615	NA
ENSG00000137462	TLR2	7097	protein_coding	0	#VALUE!	NA	NA	NA	NA
ENSG00000137463	MGARP	84709	protein_coding	25.844	-0.758175	0.467729	1.62097	0.105024	NA
ENSG00000137473	TTC29	83894	protein_coding	0.490258	-0.110487	0.185146	0.596757	0.550669	NA
ENSG00000137474	MYO7A	4647	protein_coding	3.80433	0.0544213	0.422502	-0.128807	0.89751	NA
ENSG00000137478	FCHSD2	9873	protein_coding	18.5965	-0.441408	0.482285	0.915244	0.360063	NA
ENSG00000137486	ARRB1	408	protein_coding	9.97153	-0.732756	0.487154	1.50416	0.132541	NA
ENSG00000137491	SLCO2B1	11309	protein_coding	0	#VALUE!	NA	NA	NA	NA
ENSG00000137492	THAP12	5612	protein_coding	22.0613	-0.079051	0.487717	0.162084	0.87124	NA
ENSG00000137494	ANKRD42	338699	protein_coding	17.521	-0.253327	0.482475	0.525057	0.599543	NA
ENSG00000137496	IL18BP	10068	protein_coding	4.1558	-0.618844	0.421908	1.46678	0.142437	NA
ENSG00000137501	SYTL2	54843	protein_coding	2.73036	0.217148	0.390009	-0.556776	0.57768	NA
ENSG00000137502	RAB30	27314	protein_coding	16.0439	-0.749626	0.484829	1.54617	0.122065	NA
ENSG00000137507	LRRC32	2615	protein_coding	0	#VALUE!	NA	NA	NA	NA
ENSG00000137513	NARS2	79731	protein_coding	11.2975	0.308873	0.484602	-0.637375	0.52388	NA
ENSG00000137558	PI15	51050	protein_coding	0.245129	-0.0641833	0.184419	0.34803	0.727818	NA
ENSG00000137561	TTPA	7274	protein_coding	4.46078	-0.665998	0.42787	1.55654	0.119579	NA
ENSG00000137571	SLCO5A1	81796	protein_coding	18.319	0.704472	0.482979	-1.4586	0.144676	NA
ENSG00000137573	SULF1	23213	protein_coding	14.2515	-0.468636	0.486595	0.963093	0.335501	NA
ENSG00000137628	DDX60	55601	protein_coding	10.3556	-0.126015	0.488018	0.258218	0.796239	NA
ENSG00000137634	NXPE4	54827	protein_coding	0	#VALUE!	NA	NA	NA	NA
ENSG00000137648	TMPRSS4	56649	protein_coding	0	#VALUE!	NA	NA	NA	NA
ENSG00000137672	TRPC6	7225	protein_coding	1.04036	-0.242531	0.261228	0.928424	0.353187	NA
ENSG00000137673	MMP7	4316	protein_coding	0	#VALUE!	NA	NA	NA	NA
ENSG00000137674	MMP20	9313	protein_coding	0	#VALUE!	NA	NA	NA	NA
ENSG00000137675	MMP27	64066	protein_coding	0	#VALUE!	NA	NA	NA	NA
ENSG00000137691	CFAP300	85016	protein_coding	2.64409	-0.115909	0.390064	0.297154	0.766349	NA
ENSG00000137699	TRIM29	23650	protein_coding	1.2199	-0.231182	0.255967	0.90317	0.366436	NA
ENSG00000137707	BTG4	54766	protein_coding	0	#VALUE!	NA	NA	NA	NA
ENSG00000137709	POU2F3	25833	protein_coding	0.245129	-0.0641833	0.184419	0.34803	0.727818	NA
ENSG00000137720	C11orf1	64776	protein_coding	25.9559	0.35738	0.470771	-0.759138	0.44777	NA
ENSG00000137727	ARHGAP20	57569	protein_coding	6.94564	-1.12176	0.466531	2.40447	0.0161959	NA
ENSG00000137731	FXYD2	486	protein_coding	0	#VALUE!	NA	NA	NA	NA
ENSG00000137745	MMP13	4322	protein_coding	0.49035	0.0974371	0.185426	-0.525477	0.599251	NA
ENSG00000137747	TMPRSS13	84000	protein_coding	0.851466	0.0780659	0.239397	-0.326094	0.744353	NA
ENSG00000137752	CASP1	834	protein_coding	0.692416	0.050239	0.23639	-0.212526	0.831696	NA
ENSG00000137757	CASP5	838	protein_coding	0	#VALUE!	NA	NA	NA	NA
ENSG00000137760	ALKBH8	91801	protein_coding	21.1494	-0.110291	0.471193	0.234068	0.814932	NA
ENSG00000137766	UNC13C	440279	protein_coding	0	#VALUE!	NA	NA	NA	NA
ENSG00000137767	SQOR	58472	protein_coding	9.0686	0.385577	0.485682	-0.793888	0.427261	NA
ENSG00000137801	THBS1	7057	protein_coding	2.09403	0.117672	0.367078	-0.320563	0.748542	NA
ENSG00000137808		NA	lncRNA	0	#VALUE!	NA	NA	NA	NA
ENSG00000137809	ITGA11	22801	protein_coding	0.202112	0.042291	0.184419	-0.22932	0.81862	NA
ENSG00000137825	ITPKA	3706	protein_coding	8.28624	0.00552402	0.480717	-0.0114912	0.990832	NA
ENSG00000137841	PLCB2	5330	protein_coding	5.00727	-0.538224	0.452471	1.18952	0.234235	NA
ENSG00000137843	PAK6	106821730	protein_coding	0	#VALUE!	NA	NA	NA	NA
ENSG00000137843	PAK6	56924	protein_coding	0	#VALUE!	NA	NA	NA	NA
ENSG00000137857	DUOX1	53905	protein_coding	0.550151	-0.00934294	0.200037	0.0467061	0.962747	NA
ENSG00000137860	SLC28A2	9153	protein_coding	0.245129	-0.0641833	0.184419	0.34803	0.727818	NA
ENSG00000137868	STRA6	64220	protein_coding	8.98016	-0.0659894	0.482862	0.136663	0.891297	NA
ENSG00000137869	CYP19A1	1588	protein_coding	0.202112	0.042291	0.184419	-0.22932	0.81862	NA
ENSG00000137872	SEMA6D	80031	protein_coding	4.36375	-0.383995	0.436036	0.880648	0.378508	NA
ENSG00000137875	BCL2L10	10017	protein_coding	0	#VALUE!	NA	NA	NA	NA
ENSG00000137877	SPTBN5	51332	protein_coding	0	#VALUE!	NA	NA	NA	NA
ENSG00000137878	GCOM1	145781	protein_coding	0	#VALUE!	NA	NA	NA	NA
ENSG00000137936	BCAR3	8412	protein_coding	20.5256	1.0861	0.47995	-2.26294	0.0236396	NA
ENSG00000137948	BRDT	676	protein_coding	0.490258	-0.110487	0.185146	0.596757	0.550669	NA
ENSG00000137959	IFI44L	10964	protein_coding	1.68985	0.144544	0.342523	-0.421997	0.673027	NA
ENSG00000137960	GIPC2	54810	protein_coding	0.609952	-0.121964	0.192375	0.633992	0.526086	NA
ENSG00000137965	IFI44	10561	protein_coding	0	#VALUE!	NA	NA	NA	NA
ENSG00000137968	SLC44A5	204962	protein_coding	4.50629	0.210497	0.436324	-0.482432	0.629499	NA
ENSG00000137970	RPL7P9	NA	processed_pseudogene	2.91565	0.480139	0.378349	-1.26904	0.204428	NA
ENSG00000137975	CLCA2	9635	protein_coding	0	#VALUE!	NA	NA	NA	NA
ENSG00000137976	DNASE2B	58511	protein_coding	0.245129	-0.0641833	0.184419	0.34803	0.727818	NA
ENSG00000138002	IFT172	26160	protein_coding	16.6413	-0.0170217	0.483319	0.0352183	0.971906	NA
ENSG00000138028	CGREF1	10669	protein_coding	0.490304	-0.0062092	0.192277	0.032293	0.974238	NA
ENSG00000138030	KHK	3795	protein_coding	10.6567	-0.324494	0.488354	0.664465	0.506393	NA
ENSG00000138039	LHCGR	3973	protein_coding	0	#VALUE!	NA	NA	NA	NA
ENSG00000138068	SULT6B1	391365	protein_coding	0	#VALUE!	NA	NA	NA	NA
ENSG00000138075	ABCG5	64240	protein_coding	0	#VALUE!	NA	NA	NA	NA
ENSG00000138079	SLC3A1	6519	protein_coding	0.245175	0.042291	0.184419	-0.22932	0.81862	NA
ENSG00000138080	EMILIN1	11117	protein_coding	2.76749	-0.158191	0.367177	0.43083	0.666592	NA
ENSG00000138083	SIX3	6496	protein_coding	6.82265	-0.224848	0.474963	0.473401	0.635927	NA
ENSG00000138100	TRIM54	57159	protein_coding	0.49035	0.0974371	0.185426	-0.525477	0.599251	NA
ENSG00000138101	DTNB	1838	protein_coding	23.6466	0.331928	0.473198	-0.701458	0.483017	NA
ENSG00000138109	CYP2C9	1559	protein_coding	0	#VALUE!	NA	NA	NA	NA
ENSG00000138115	CYP2C8	1558	protein_coding	0	#VALUE!	NA	NA	NA	NA
ENSG00000138119	MYOF	26509	protein_coding	2.74348	0.371537	0.394964	-0.940686	0.346866	NA
ENSG00000138131	LOXL4	84171	protein_coding	3.34003	-0.527728	0.40374	1.3071	0.191179	NA
ENSG00000138134	STAMBPL1	57559	protein_coding	21.7132	0.214848	0.47441	-0.452874	0.650639	NA
ENSG00000138135	CH25H	9023	protein_coding	0.304976	-0.0641833	0.184419	0.34803	0.727818	NA
ENSG00000138136	LBX1	10660	protein_coding	2.89298	-0.109494	0.395268	0.277012	0.781771	NA
ENSG00000138152	BTBD16	118663	protein_coding	0	#VALUE!	NA	NA	NA	NA
ENSG00000138161	CUZD1	50624	protein_coding	0	#VALUE!	NA	NA	NA	NA
ENSG00000138162	TACC2	10579	protein_coding	10.6303	-0.735734	0.48867	1.50559	0.132173	NA
ENSG00000138172	CALHM2	51063	protein_coding	0	#VALUE!	NA	NA	NA	NA
ENSG00000138185	ENTPD1	953	protein_coding	1.05719	-0.160772	0.277508	0.579341	0.562359	NA
ENSG00000138193	PLCE1	51196	protein_coding	24.2248	0.671034	0.463861	-1.44663	0.148001	NA
ENSG00000138207	RBP4	5950	protein_coding	0.202112	0.042291	0.184419	-0.22932	0.81862	NA
ENSG00000138271	GPR87	53836	protein_coding	0	#VALUE!	NA	NA	NA	NA
ENSG00000138286	FAM149B1	317662	protein_coding	25.1607	0.462265	0.472624	-0.978082	0.328034	NA
ENSG00000138308	PLA2G12B	84647	protein_coding	0	#VALUE!	NA	NA	NA	NA
ENSG00000138311	ZNF365	22891	protein_coding	0.855127	-0.0789722	0.238417	0.331235	0.740467	NA
ENSG00000138315	OIT3	170392	protein_coding	0	#VALUE!	NA	NA	NA	NA
ENSG00000138316	ADAMTS14	140766	protein_coding	0	#VALUE!	NA	NA	NA	NA
ENSG00000138347	MYPN	84665	protein_coding	0.447287	0.0927924	0.186101	-0.498614	0.618052	NA
ENSG00000138356	AOX1	316	protein_coding	0	#VALUE!	NA	NA	NA	NA
ENSG00000138378	STAT4	6775	protein_coding	1.0966	0.0234359	0.263392	-0.0889772	0.9291	NA
ENSG00000138379	MSTN	2660	protein_coding	0.709201	0.0248458	0.222365	-0.111735	0.911034	NA
ENSG00000138380	CARF	79800	protein_coding	6.40748	-0.111199	0.456678	0.243496	0.807621	NA
ENSG00000138395	CDK15	65061	protein_coding	0.202112	0.042291	0.184419	-0.22932	0.81862	NA
ENSG00000138400	MDH1B	130752	protein_coding	1.74961	-0.109664	0.3473	0.31576	0.752185	NA
ENSG00000138411	HECW2	57520	protein_coding	7.03798	0.0721557	0.477225	-0.151199	0.879819	NA
ENSG00000138435	CHRNA1	1134	protein_coding	0	#VALUE!	NA	NA	NA	NA
ENSG00000138449	SLC40A1	30061	protein_coding	3.81374	-0.0930835	0.421453	0.220863	0.825199	NA
ENSG00000138459	SLC35A5	55032	protein_coding	24.8972	0.162438	0.410029	-0.396161	0.691986	NA
ENSG00000138463	SLC49A4	84925	protein_coding	14.4153	0.378521	0.489063	-0.773971	0.438948	NA
ENSG00000138472	GUCA1C	9626	protein_coding	0	#VALUE!	NA	NA	NA	NA
ENSG00000138483	CCDC54	84692	protein_coding	0	#VALUE!	NA	NA	NA	NA
ENSG00000138496	PARP9	83666	protein_coding	22.4917	0.229164	0.474664	-0.482793	0.629243	NA
ENSG00000138604	GLCE	26035	protein_coding	25.4329	-0.181433	0.464512	0.390588	0.696102	NA
ENSG00000138606	SHF	90525	protein_coding	7.39693	-0.191431	0.471377	0.40611	0.684662	NA
ENSG00000138613	APH1B	83464	protein_coding	13.1044	-0.585542	0.488887	1.1977	0.231033	NA
ENSG00000138615	CILP	8483	protein_coding	0.202112	0.042291	0.184419	-0.22932	0.81862	NA
ENSG00000138622	HCN4	10021	protein_coding	0.937545	-0.0133779	0.264894	0.0505031	0.959722	NA
ENSG00000138623	SEMA7A	8482	protein_coding	5.73909	-0.324007	0.464402	0.697686	0.485374	NA
ENSG00000138639	ARHGAP24	83478	protein_coding	2.81273	0.157464	0.38089	-0.413411	0.679306	NA
ENSG00000138641	HERC3	8916	protein_coding	12.8787	0.145837	0.489118	-0.298163	0.765579	NA
ENSG00000138642	HERC6	55008	protein_coding	9.91028	-0.230639	0.487372	0.47323	0.636049	NA
ENSG00000138653	NDST4	64579	protein_coding	0.490304	-0.0062092	0.192277	0.032293	0.974238	NA
ENSG00000138669	PRKG2	5593	protein_coding	3.30671	0.351768	0.409012	-0.860044	0.389765	NA
ENSG00000138670	RASGEF1B	153020	protein_coding	14.6895	0.024259	0.488384	-0.0496719	0.960384	NA
ENSG00000138675	FGF5	2250	protein_coding	3.33299	0.356081	0.401661	-0.88652	0.375337	NA
ENSG00000138684	IL21	59067	protein_coding	0	#VALUE!	NA	NA	NA	NA
ENSG00000138696	BMPR1B	658	protein_coding	13.5974	0.358391	0.488921	-0.733024	0.463544	NA
ENSG00000138722	MMRN1	22915	protein_coding	0.202112	0.042291	0.184419	-0.22932	0.81862	NA
ENSG00000138738	PRDM5	11107	protein_coding	6.35144	0.272674	0.46859	-0.581903	0.560632	NA
ENSG00000138741	TRPC3	7222	protein_coding	5.02993	-0.271505	0.455567	0.595971	0.551194	NA
ENSG00000138744	NAAA	27163	protein_coding	1.77593	0.0346808	0.326518	-0.106214	0.915413	NA
ENSG00000138755	CXCL9	4283	protein_coding	0	#VALUE!	NA	NA	NA	NA
ENSG00000138759	FRAS1	80144	protein_coding	19.6335	-0.0879848	0.475869	0.184893	0.853313	NA
ENSG00000138771	SHROOM3	57619	protein_coding	22.9349	0.0994494	0.468394	-0.21232	0.831858	NA
ENSG00000138772	ANXA3	306	protein_coding	18.3565	0.826214	0.481205	-1.71697	0.0859848	NA
ENSG00000138780	GSTCD	79807	protein_coding	22.4697	-0.89574	0.470672	1.90311	0.0570263	NA
ENSG00000138792	ENPEP	2028	protein_coding	9.90317	0.0683969	0.486123	-0.140699	0.888108	NA
ENSG00000138794	CASP6	839	protein_coding	22.8056	-0.121453	0.469356	0.258766	0.795816	NA
ENSG00000138798	EGF	1950	protein_coding	3.6285	0.0372791	0.412859	-0.090295	0.928053	NA
ENSG00000138813	C4orf17	84103	protein_coding	0	#VALUE!	NA	NA	NA	NA
ENSG00000138823	MTTP	4547	protein_coding	2.27932	0.0604322	0.358389	-0.168622	0.866094	NA
ENSG00000138834	MAPK8IP3	23162	protein_coding	25.6502	0.181946	0.461896	-0.393911	0.693647	NA
ENSG00000138835	RGS3	5998	protein_coding	6.65031	-0.386558	0.465361	0.830662	0.406164	NA
ENSG00000138892	TTLL8	164714	protein_coding	0	#VALUE!	NA	NA	NA	NA
ENSG00000138944	SHISAL1	85352	protein_coding	15.2059	-0.355476	0.484717	0.733368	0.463334	NA
ENSG00000138964	PARVG	64098	protein_coding	0	#VALUE!	NA	NA	NA	NA
ENSG00000139044	B4GALNT3	283358	protein_coding	16.2	0.352303	0.484432	-0.72725	0.467073	NA
ENSG00000139053	PDE6H	5149	protein_coding	0	#VALUE!	NA	NA	NA	NA
ENSG00000139055	ERP27	121506	protein_coding	0	#VALUE!	NA	NA	NA	NA
ENSG00000139083	ETV6	2120	protein_coding	14.0984	-0.151941	0.48784	0.311458	0.755453	NA
ENSG00000139132	FGD4	121512	protein_coding	23.6075	0.556634	0.47146	-1.18066	0.237737	NA
ENSG00000139133	ALG10	84920	protein_coding	6.29507	-0.157465	0.467742	0.33665	0.736381	NA
ENSG00000139144	PIK3C2G	5288	protein_coding	0	#VALUE!	NA	NA	NA	NA
ENSG00000139151	PLCZ1	89869	protein_coding	0	#VALUE!	NA	NA	NA	NA
ENSG00000139155	SLCO1C1	53919	protein_coding	0.202112	0.042291	0.184419	-0.22932	0.81862	NA
ENSG00000139160	ETFBKMT	254013	protein_coding	2.70756	-0.416774	0.391443	1.06471	0.287006	NA
ENSG00000139173	TMEM117	84216	protein_coding	12.1788	0.169615	0.487488	-0.347936	0.727888	NA
ENSG00000139178	C1RL	51279	protein_coding	9.60897	-0.299697	0.487481	0.614787	0.538696	NA
ENSG00000139182	CLSTN3	9746	protein_coding	17.5939	-0.386891	0.486005	0.796065	0.425994	NA
ENSG00000139187	KLRG1	10219	protein_coding	12.1231	-0.991632	0.487939	2.03229	0.0421246	NA
ENSG00000139190	VAMP1	6843	protein_coding	19.9532	-0.547226	0.476484	1.14847	0.250775	NA
ENSG00000139192	TAPBPL	55080	protein_coding	0.245175	0.042291	0.184419	-0.22932	0.81862	NA
ENSG00000139193	CD27	939	protein_coding	0	#VALUE!	NA	NA	NA	NA
ENSG00000139194	RBP5	83758	protein_coding	1.76644	-0.00803258	0.327037	0.0245617	0.980405	NA
ENSG00000139200	PIANP	196500	protein_coding	14.4096	-1.38124	0.489015	2.82455	0.00473478	NA
ENSG00000139209	SLC38A4	55089	protein_coding	0.245129	-0.0641833	0.184419	0.34803	0.727818	NA
ENSG00000139211	AMIGO2	347902	protein_coding	9.74197	0.0491506	0.487735	-0.100773	0.919731	NA
ENSG00000139220	PPFIA2	8499	protein_coding	5.58981	0.176332	0.444726	-0.396496	0.691739	NA
ENSG00000139223	ANP32D	23519	protein_coding	0	#VALUE!	NA	NA	NA	NA
ENSG00000139239	RPL14P1	NA	processed_pseudogene	5.39725	0.597185	0.4545	-1.31394	0.188867	NA
ENSG00000139263	LRIG3	121227	protein_coding	14.6076	-0.181174	0.488519	0.370864	0.710739	NA
ENSG00000139269	INHBE	83729	protein_coding	3.35705	-0.0317876	0.410168	0.077499	0.938227	NA
ENSG00000139278	GLIPR1	11010	protein_coding	0.606337	0.117474	0.19333	-0.607633	0.543431	NA
ENSG00000139287	TPH2	121278	protein_coding	0	#VALUE!	NA	NA	NA	NA
ENSG00000139292	LGR5	8549	protein_coding	1.7159	-0.31652	0.292088	1.08365	0.278521	NA
ENSG00000139304	PTPRQ	374462	protein_coding	0	#VALUE!	NA	NA	NA	NA
ENSG00000139329	LUM	4060	protein_coding	4.34317	-0.47965	0.424903	1.12885	0.258962	NA
ENSG00000139330	KERA	11081	protein_coding	0	#VALUE!	NA	NA	NA	NA
ENSG00000139344	AMDHD1	144193	protein_coding	0.304976	-0.0641833	0.184419	0.34803	0.727818	NA
ENSG00000139351	SYCP3	50511	protein_coding	0.447287	0.0927924	0.186101	-0.498614	0.618052	NA
ENSG00000139352	ASCL1	429	protein_coding	0	#VALUE!	NA	NA	NA	NA
ENSG00000139364	TMEM132B	114795	protein_coding	0.304976	-0.0641833	0.184419	0.34803	0.727818	NA
ENSG00000139410	SDSL	113675	protein_coding	11.4369	-0.165557	0.484148	0.341954	0.732385	NA
ENSG00000139438	FAM222A	84915	protein_coding	5.00963	0.146868	0.452789	-0.324364	0.745663	NA
ENSG00000139445	FOXN4	121643	protein_coding	7.6011	-0.322308	0.478588	0.673456	0.500657	NA
ENSG00000139508	SLC46A3	283537	protein_coding	10.8062	-0.703037	0.488559	1.439	0.150151	NA
ENSG00000139515	PDX1	3651	protein_coding	1.50448	-0.0485686	0.328894	0.147673	0.882601	NA
ENSG00000139531	SUOX	6821	protein_coding	13.883	-0.285702	0.48772	0.585792	0.558016	NA
ENSG00000139537	CCDC65	85478	protein_coding	1.18263	-0.165844	0.271048	0.611864	0.540628	NA
ENSG00000139540	SLC39A5	283375	protein_coding	0	#VALUE!	NA	NA	NA	NA
ENSG00000139547	RDH16	8608	protein_coding	4.40324	-0.052762	0.439222	0.120126	0.904383	NA
ENSG00000139549	DHH	50846	protein_coding	0	#VALUE!	NA	NA	NA	NA
ENSG00000139567	ACVRL1	94	protein_coding	5.85888	-0.162185	0.464172	0.349408	0.726783	NA
ENSG00000139572	GPR84	53831	protein_coding	0	#VALUE!	NA	NA	NA	NA
ENSG00000139574	NPFF	8620	protein_coding	0	#VALUE!	NA	NA	NA	NA
ENSG00000139597	N4BP2L1	90634	protein_coding	2.68725	0.107203	0.395258	-0.271221	0.786221	NA
ENSG00000139610	CELA1	1990	protein_coding	0	#VALUE!	NA	NA	NA	NA
ENSG00000139624	CERS5	91012	protein_coding	25.6161	-0.289135	0.459605	0.629094	0.529288	NA
ENSG00000139625	MAP3K12	7786	protein_coding	10.1727	0.449074	0.487334	-0.921492	0.356794	NA
ENSG00000139626	ITGB7	3695	protein_coding	0	#VALUE!	NA	NA	NA	NA
ENSG00000139648	KRT71	112802	protein_coding	0	#VALUE!	NA	NA	NA	NA
ENSG00000139656	SMIM2	79024	protein_coding	0	#VALUE!	NA	NA	NA	NA
ENSG00000139668	WDFY2	115825	protein_coding	23.2712	-0.246827	0.465546	0.530189	0.595981	NA
ENSG00000139675	HNRNPA1L2	144983	protein_coding	2.67033	-0.194954	0.388558	0.501737	0.615853	NA
ENSG00000139679	LPAR6	10161	protein_coding	6.47818	-0.482121	0.470843	1.02395	0.305858	NA
ENSG00000139714	MORN3	283385	protein_coding	1.90871	0.0505801	0.352989	-0.143291	0.88606	NA
ENSG00000139718	SETD1B	23067	protein_coding	25.0405	0.554755	0.464453	-1.19443	0.232311	NA
ENSG00000139722	VPS37B	79720	protein_coding	25.4892	0.0983887	0.466927	-0.210716	0.833109	NA
ENSG00000139725	RHOF	54509	protein_coding	9.34479	-0.659317	0.486554	1.35508	0.175393	NA
ENSG00000139767	SRRM4	84530	protein_coding	0	#VALUE!	NA	NA	NA	NA
ENSG00000139780	METTL21C	196541	protein_coding	0	#VALUE!	NA	NA	NA	NA
ENSG00000139797	RNF113B	140432	protein_coding	0	#VALUE!	NA	NA	NA	NA
ENSG00000139826	ABHD13	84945	protein_coding	23.7834	-0.978398	0.487051	2.00882	0.044556	NA
ENSG00000139832	RAB20	55647	protein_coding	24.2754	-0.830009	0.463101	1.79228	0.0730874	NA
ENSG00000139835	GRTP1	79774	protein_coding	22.5199	-0.845447	0.479204	1.76427	0.0776858	NA
ENSG00000139865	TTC6	319089	protein_coding	0.752264	0.0382294	0.243335	-0.157106	0.875162	NA
ENSG00000139874	SSTR1	6751	protein_coding	0.49035	0.0974371	0.185426	-0.525477	0.599251	NA
ENSG00000139880	CDH24	64403	protein_coding	1.44473	0.197707	0.311949	-0.63378	0.526224	NA
ENSG00000139890	REM2	161253	protein_coding	2.32229	-0.123958	0.354706	0.349467	0.726739	NA
ENSG00000139899	CBLN3	643866	protein_coding	0	#VALUE!	NA	NA	NA	NA
ENSG00000139908	TSSK4	283629	protein_coding	0	#VALUE!	NA	NA	NA	NA
ENSG00000139914	FITM1	161247	protein_coding	0	#VALUE!	NA	NA	NA	NA
ENSG00000139915	MDGA2	161357	protein_coding	2.87244	-0.14671	0.396605	0.369913	0.711447	NA
ENSG00000139926	FRMD6	122786	protein_coding	13.0247	0.407531	0.488522	-0.834211	0.404162	NA
ENSG00000139970	RTN1	6252	protein_coding	11.6762	-1.13599	0.488351	2.32617	0.0200097	NA
ENSG00000139971	ARMH4	145407	protein_coding	15.6698	-0.466734	0.484615	0.963103	0.335496	NA
ENSG00000139973	SYT16	83851	protein_coding	5.21526	-0.211284	0.45733	0.461994	0.644086	NA
ENSG00000139974	SLC38A6	145389	protein_coding	15.7034	-0.425184	0.485492	0.87578	0.38115	NA
ENSG00000139985	ADAM21	8747	protein_coding	0.490304	-0.0062092	0.192277	0.032293	0.974238	NA
ENSG00000139988	RDH12	145226	protein_coding	0	#VALUE!	NA	NA	NA	NA
ENSG00000140009	ESR2	2100	protein_coding	1.56067	0.101921	0.313384	-0.325226	0.74501	NA
ENSG00000140015	KCNH5	27133	protein_coding	0	#VALUE!	NA	NA	NA	NA
ENSG00000140022	STON2	85439	protein_coding	16.0638	0.703666	0.484827	-1.45138	0.146675	NA
ENSG00000140030	GPR65	8477	protein_coding	0	#VALUE!	NA	NA	NA	NA
ENSG00000140043	PTGR2	145482	protein_coding	20.6366	-0.100015	0.471252	0.212233	0.831925	NA
ENSG00000140044	JDP2	122953	protein_coding	11.4798	-0.569583	0.488102	1.16693	0.243237	NA
ENSG00000140057	AK7	122481	protein_coding	10.4009	0.227736	0.488659	-0.466043	0.641184	NA
ENSG00000140067	FAM181A	90050	protein_coding	0	#VALUE!	NA	NA	NA	NA
ENSG00000140090	SLC24A4	123041	protein_coding	3.95234	0.0810896	0.412466	-0.196597	0.844143	NA
ENSG00000140093	SERPINA10	51156	protein_coding	0	#VALUE!	NA	NA	NA	NA
ENSG00000140104	CLBA1	122616	protein_coding	8.75171	-0.437484	0.484859	0.902292	0.366902	NA
ENSG00000140107	SLC25A47	283600	protein_coding	0	#VALUE!	NA	NA	NA	NA
ENSG00000140254	DUOXA1	90527	protein_coding	1.04041	-0.139351	0.276106	0.504701	0.613769	NA
ENSG00000140274	DUOXA2	405753	protein_coding	0	#VALUE!	NA	NA	NA	NA
ENSG00000140279	DUOX2	50506	protein_coding	0	#VALUE!	NA	NA	NA	NA
ENSG00000140280	LYSMD2	256586	protein_coding	12.566	-0.248743	0.484412	0.513495	0.607605	NA
ENSG00000140285	FGF7	2252	protein_coding	0	#VALUE!	NA	NA	NA	NA
ENSG00000140287	HDC	3067	protein_coding	0	#VALUE!	NA	NA	NA	NA
ENSG00000140297	GCNT3	9245	protein_coding	0	#VALUE!	NA	NA	NA	NA
ENSG00000140323	DISP2	85455	protein_coding	1.77584	-0.177541	0.329371	0.53903	0.589866	NA
ENSG00000140326	CDAN1	146059	protein_coding	18.8331	0.317315	0.478386	-0.663304	0.507136	NA
ENSG00000140368	PSTPIP1	9051	protein_coding	0	#VALUE!	NA	NA	NA	NA
ENSG00000140379	BCL2A1	597	protein_coding	0.245129	-0.0641833	0.184419	0.34803	0.727818	NA
ENSG00000140403	DNAJA4	55466	protein_coding	0	#VALUE!	NA	NA	NA	NA
ENSG00000140450	ARRDC4	91947	protein_coding	22.3581	-0.359527	0.472587	0.760763	0.446799	NA
ENSG00000140459	CYP11A1	1583	protein_coding	0	#VALUE!	NA	NA	NA	NA
ENSG00000140465	CYP1A1	1543	protein_coding	4.42007	0.0227355	0.444014	-0.0512045	0.959163	NA
ENSG00000140470	ADAMTS17	170691	protein_coding	3.17741	-0.210792	0.410999	0.512878	0.608037	NA
ENSG00000140478	GOLGA6D	653643	protein_coding	0	#VALUE!	NA	NA	NA	NA
ENSG00000140481	CCDC33	80125	protein_coding	0	#VALUE!	NA	NA	NA	NA
ENSG00000140488	CELF6	60677	protein_coding	0	#VALUE!	NA	NA	NA	NA
ENSG00000140505	CYP1A2	1544	protein_coding	0	#VALUE!	NA	NA	NA	NA
ENSG00000140506	LMAN1L	79748	protein_coding	0	#VALUE!	NA	NA	NA	NA
ENSG00000140511	HAPLN3	145864	protein_coding	6.34181	-0.00139038	0.466839	0.00297829	0.997624	NA
ENSG00000140519	RHCG	51458	protein_coding	0	#VALUE!	NA	NA	NA	NA
ENSG00000140522	RLBP1	6017	protein_coding	0	#VALUE!	NA	NA	NA	NA
ENSG00000140527	WDR93	56964	protein_coding	2.38579	-0.303757	0.365362	0.831387	0.405755	NA
ENSG00000140538	NTRK3	4916	protein_coding	1.28549	-0.293376	0.28311	1.03626	0.300081	NA
ENSG00000140543	DET1	55070	protein_coding	13.698	0.25304	0.488182	-0.518331	0.604227	NA
ENSG00000140548	ZNF710	374655	protein_coding	15.3173	0.876987	0.487554	-1.79875	0.0720586	NA
ENSG00000140557	ST8SIA2	8128	protein_coding	1.34172	-0.0261779	0.282711	0.0925958	0.926225	NA
ENSG00000140563	MCTP2	55784	protein_coding	0.795234	-0.189411	0.234468	0.807834	0.419186	NA
ENSG00000140623	SEPTIN12	124404	protein_coding	1.91829	0.306483	0.337008	-0.909426	0.363125	NA
ENSG00000140650	PMM2	5373	protein_coding	13.1239	0.22619	0.489106	-0.462456	0.643754	NA
ENSG00000140675	SLC5A2	6524	protein_coding	0	#VALUE!	NA	NA	NA	NA
ENSG00000140678	ITGAX	3687	protein_coding	0.304976	-0.0641833	0.184419	0.34803	0.727818	NA
ENSG00000140682	TGFB1I1	7041	protein_coding	18.5462	-0.224053	0.477854	0.468873	0.639161	NA
ENSG00000140743	CDR2	1039	protein_coding	24.9013	-0.0575657	0.460192	0.12509	0.900452	NA
ENSG00000140749	IGSF6	10261	protein_coding	0.245129	-0.0641833	0.184419	0.34803	0.727818	NA
ENSG00000140795	MYLK3	91807	protein_coding	0.202112	0.042291	0.184419	-0.22932	0.81862	NA
ENSG00000140798	ABCC12	94160	protein_coding	0.245129	-0.0641833	0.184419	0.34803	0.727818	NA
ENSG00000140807	NKD1	85407	protein_coding	11.0516	-0.250655	0.488594	0.513013	0.607942	NA
ENSG00000140830	TXNL4B	54957	protein_coding	20.9881	-0.405989	0.470548	0.862801	0.388247	NA
ENSG00000140835	CHST4	10164	protein_coding	0.245175	0.042291	0.184419	-0.22932	0.81862	NA
ENSG00000140839	CLEC18B	497190	protein_coding	0	#VALUE!	NA	NA	NA	NA
ENSG00000140848	CPNE2	221184	protein_coding	18.4564	-0.209734	0.477353	0.439369	0.660394	NA
ENSG00000140853	NLRC5	84166	protein_coding	2.4684	0.182594	0.375884	-0.485771	0.62713	NA
ENSG00000140859	KIFC3	3801	protein_coding	14.8877	-0.510943	0.485744	1.05188	0.292856	NA
ENSG00000140873	ADAMTS18	170692	protein_coding	5.15338	-0.20644	0.437455	0.47191	0.636991	NA
ENSG00000140876	NUDT7	283927	protein_coding	8.41687	-0.378011	0.477552	0.791561	0.428617	NA
ENSG00000140905	GCSH	2653	protein_coding	9.54935	0.0490954	0.487389	-0.100731	0.919764	NA
ENSG00000140932	CMTM2	146225	protein_coding	0.245175	0.042291	0.184419	-0.22932	0.81862	NA
ENSG00000140937	CDH11	1009	protein_coding	1.42776	-0.211807	0.289685	0.731164	0.464679	NA
ENSG00000140939	NOL3	8996	protein_coding	23.2644	0.271193	0.467163	-0.580511	0.56157	NA
ENSG00000140945	CDH13	1012	protein_coding	0.202112	0.042291	0.184419	-0.22932	0.81862	NA
ENSG00000140955	ADAD2	161931	protein_coding	0	#VALUE!	NA	NA	NA	NA
ENSG00000140961	OSGIN1	29948	protein_coding	2.43619	-0.203739	0.338782	0.601386	0.547583	NA
ENSG00000140968	IRF8	3394	protein_coding	2.61048	-0.162051	0.367835	0.440553	0.659536	NA
ENSG00000140986	RPL3L	6123	protein_coding	1.22569	-0.156757	0.274043	0.572015	0.567312	NA
ENSG00000140993	TIGD7	91151	protein_coding	6.78931	0.188894	0.466561	-0.404865	0.685577	NA
ENSG00000141012	GALNS	2588	protein_coding	25.5968	-0.692407	0.459322	1.50745	0.131694	NA
ENSG00000141013	GAS8	2622	protein_coding	25.2659	-0.270845	0.461514	0.586861	0.557297	NA
ENSG00000141028	CDRT15P1	NA	unprocessed_pseudogene	0	#VALUE!	NA	NA	NA	NA
ENSG00000141040	ZNF287	57336	protein_coding	15.3412	0.254706	0.484544	-0.525662	0.599123	NA
ENSG00000141052	MYOCD	93649	protein_coding	1.04046	-0.0160249	0.273412	0.0586107	0.953262	NA
ENSG00000141068	KSR1	8844	protein_coding	23.9754	0.256286	0.467935	-0.547695	0.583901	NA
ENSG00000141084	RANBP10	57610	protein_coding	19.0941	1.04508	0.483279	-2.16247	0.0305819	NA
ENSG00000141086	CTRL	1506	protein_coding	0.202112	0.042291	0.184419	-0.22932	0.81862	NA
ENSG00000141096	DPEP3	64180	protein_coding	0	#VALUE!	NA	NA	NA	NA
ENSG00000141161	UNC45B	146862	protein_coding	0	#VALUE!	NA	NA	NA	NA
ENSG00000141194	OR4D1	26689	protein_coding	0	#VALUE!	NA	NA	NA	NA
ENSG00000141200	KIF2B	84643	protein_coding	0	#VALUE!	NA	NA	NA	NA
ENSG00000141255	SPATA22	84690	protein_coding	0	#VALUE!	NA	NA	NA	NA
ENSG00000141293	SKAP1	8631	protein_coding	2.2173	-0.299548	0.364311	0.822233	0.410944	NA
ENSG00000141294	LRRC46	90506	protein_coding	4.75866	0.0268456	0.446423	-0.0601349	0.952048	NA
ENSG00000141314	RHBDL3	162494	protein_coding	10.0037	-0.4216	0.487311	0.865157	0.386953	NA
ENSG00000141316	SPACA3	124912	protein_coding	0	#VALUE!	NA	NA	NA	NA
ENSG00000141337	ARSG	22901	protein_coding	15.8424	0.140555	0.484551	-0.290072	0.771761	NA
ENSG00000141338	ABCA8	10351	protein_coding	1.10026	-0.150599	0.280924	0.536083	0.591901	NA
ENSG00000141371	C17orf64	124773	protein_coding	0	#VALUE!	NA	NA	NA	NA
ENSG00000141401	IMPA2	3613	protein_coding	18.1405	-0.0372945	0.479852	0.0777207	0.93805	NA
ENSG00000141431	ASXL3	80816	protein_coding	17.2961	-0.342574	0.482575	0.709887	0.477774	NA
ENSG00000141433	ADCYAP1	116	protein_coding	0	#VALUE!	NA	NA	NA	NA
ENSG00000141434	MEP1B	4225	protein_coding	0.202112	0.042291	0.184419	-0.22932	0.81862	NA
ENSG00000141437	SLC25A52	147407	protein_coding	0	#VALUE!	NA	NA	NA	NA
ENSG00000141441	GAREM1	64762	protein_coding	24.979	0.629365	0.464291	-1.35554	0.175246	NA
ENSG00000141449	GREB1L	80000	protein_coding	24.3586	0.0763766	0.465914	-0.163929	0.869787	NA
ENSG00000141469	SLC14A1	6563	protein_coding	0	#VALUE!	NA	NA	NA	NA
ENSG00000141485	SLC13A5	284111	protein_coding	1.1601	-0.139122	0.267169	0.520728	0.602557	NA
ENSG00000141497	ZMYND15	84225	protein_coding	0.550151	-0.00934294	0.200037	0.0467061	0.962747	NA
ENSG00000141499	WRAP53	55135	protein_coding	11.2276	-0.0502794	0.487165	0.103208	0.917798	NA
ENSG00000141503	MINK1	50488	protein_coding	11.8193	0.241376	0.489058	-0.493553	0.621622	NA
ENSG00000141505	ASGR1	432	protein_coding	13.4361	0.108822	0.487798	-0.223087	0.823468	NA
ENSG00000141506	PIK3R5	23533	protein_coding	1.42776	-0.211807	0.289685	0.731164	0.464679	NA
ENSG00000141519	CCDC40	55036	protein_coding	5.67346	-0.386064	0.459377	0.840407	0.40068	NA
ENSG00000141526	SLC16A3	9123	protein_coding	7.30211	0.327595	0.470764	-0.69588	0.486504	NA
ENSG00000141527	CARD14	79092	protein_coding	0.490258	-0.110487	0.185146	0.596757	0.550669	NA
ENSG00000141540	TTYH2	94015	protein_coding	7.55424	-0.437356	0.476404	0.918037	0.3586	NA
ENSG00000141570	CBX8	57332	protein_coding	19.2395	0.331137	0.484025	-0.684131	0.493892	NA
ENSG00000141574	SECTM1	6398	protein_coding	1.95529	-0.440364	0.332743	1.32344	0.18569	NA
ENSG00000141579	ZNF750	79755	protein_coding	0	#VALUE!	NA	NA	NA	NA
ENSG00000141622	RNF165	494470	protein_coding	24.9662	-0.203827	0.470476	0.433236	0.664844	NA
ENSG00000141639	MAPK4	5596	protein_coding	12.8591	-0.541349	0.487924	1.1095	0.267217	NA
ENSG00000141642	ELAC1	55520	protein_coding	5.63266	0.0628444	0.461273	-0.136241	0.891631	NA
ENSG00000141655	TNFRSF11A	8792	protein_coding	20.0566	0.0461923	0.473618	-0.0975306	0.922305	NA
ENSG00000141665	FBXO15	201456	protein_coding	0.980516	-0.192266	0.236163	0.814125	0.415573	NA
ENSG00000141668	CBLN2	147381	protein_coding	0	#VALUE!	NA	NA	NA	NA
ENSG00000141738	GRB7	2886	protein_coding	3.86766	-0.502246	0.423428	1.18614	0.235566	NA
ENSG00000141744	PNMT	5409	protein_coding	6.09305	-0.0317489	0.465655	0.0681811	0.945641	NA
ENSG00000141748	ARL5C	390790	protein_coding	0	#VALUE!	NA	NA	NA	NA
ENSG00000141750	STAC2	342667	protein_coding	9.80317	-0.467154	0.484024	0.965147	0.334471	NA
ENSG00000141753	IGFBP4	3487	protein_coding	22.5931	-0.724059	0.468503	1.54547	0.122232	NA
ENSG00000141837	CACNA1A	773	protein_coding	0.245175	0.042291	0.184419	-0.22932	0.81862	NA
ENSG00000141854	MISP3	113230	protein_coding	1.93498	0.0794441	0.358123	-0.221835	0.824443	NA
ENSG00000141933	TPGS1	91978	protein_coding	2.46826	-0.133892	0.377821	0.354378	0.723055	NA
ENSG00000141934	PLPP2	8612	protein_coding	3.81035	0.63555	0.412789	-1.53965	0.123646	NA
ENSG00000141946	ZIM3	114026	protein_coding	0	#VALUE!	NA	NA	NA	NA
ENSG00000141956	PRDM15	63977	protein_coding	19.6212	0.672134	0.483552	-1.38999	0.164531	NA
ENSG00000141968	VAV1	7409	protein_coding	8.24352	0.789024	0.480202	-1.64311	0.100361	NA
ENSG00000141977	CIB3	117286	protein_coding	0.202112	0.042291	0.184419	-0.22932	0.81862	NA
ENSG00000141979		NA	protein_coding	0	#VALUE!	NA	NA	NA	NA
ENSG00000142025	DMRTC2	63946	protein_coding	0	#VALUE!	NA	NA	NA	NA
ENSG00000142046	TMEM91	641649	protein_coding	12.9079	-0.112521	0.488817	0.23019	0.817944	NA
ENSG00000142065	ZFP14	57677	protein_coding	24.0782	0.052005	0.464127	-0.112049	0.910785	NA
ENSG00000142149	HUNK	30811	protein_coding	13.2506	-0.153665	0.48785	0.314985	0.752773	NA
ENSG00000142163	OR1E3	NA	unprocessed_pseudogene	0	#VALUE!	NA	NA	NA	NA
ENSG00000142178	SIK1	150094	protein_coding	0	#VALUE!	NA	NA	NA	NA
ENSG00000142182	DNMT3L	29947	protein_coding	0	#VALUE!	NA	NA	NA	NA
ENSG00000142185	TRPM2	7226	protein_coding	0	#VALUE!	NA	NA	NA	NA
ENSG00000142197	DOP1B	9980	protein_coding	12.2292	-0.0392333	0.488978	0.0802352	0.93605	NA
ENSG00000142224	IL19	29949	protein_coding	0	#VALUE!	NA	NA	NA	NA
ENSG00000142227	EMP3	2014	protein_coding	12.7364	0.257072	0.488828	-0.525894	0.598962	NA
ENSG00000142233	NTN5	126147	protein_coding	0	#VALUE!	NA	NA	NA	NA
ENSG00000142235	LMTK3	114783	protein_coding	11.8298	-0.67328	0.489099	1.37657	0.168644	NA
ENSG00000142252	GEMIN7	79760	protein_coding	20.7469	-0.0818846	0.473418	0.172965	0.862679	NA
ENSG00000142273	CBLC	23624	protein_coding	0	#VALUE!	NA	NA	NA	NA
ENSG00000142279	WTIP	126374	protein_coding	19.3007	0.0987811	0.477155	-0.207021	0.835994	NA
ENSG00000142303	ADAMTS10	81794	protein_coding	3.86978	-0.252303	0.427794	0.589776	0.555341	NA
ENSG00000142319	SLC6A3	6531	protein_coding	0	#VALUE!	NA	NA	NA	NA
ENSG00000142330	CAPN10	11132	protein_coding	25.322	-0.216613	0.463357	0.467485	0.640153	NA
ENSG00000142347	MYO1F	4542	protein_coding	3.21107	-0.037755	0.411039	0.0918525	0.926815	NA
ENSG00000142396	ERVK3-1	NA	protein_coding	22.8899	0.125018	0.465461	-0.268589	0.788246	NA
ENSG00000142405	NLRP12	91662	protein_coding	0	#VALUE!	NA	NA	NA	NA
ENSG00000142408	CACNG8	59283	protein_coding	8.12479	-0.668228	0.48181	1.38691	0.165468	NA
ENSG00000142449	FBN3	84467	protein_coding	0.404225	0.0865308	0.184906	-0.467971	0.639805	NA
ENSG00000142459	EVI5L	115704	protein_coding	23.7645	-0.512776	0.476031	1.07719	0.281395	NA
ENSG00000142484	TM4SF5	9032	protein_coding	0	#VALUE!	NA	NA	NA	NA
ENSG00000142511	GPR32	2854	protein_coding	0	#VALUE!	NA	NA	NA	NA
ENSG00000142512	SIGLEC10	89790	protein_coding	0.202112	0.042291	0.184419	-0.22932	0.81862	NA
ENSG00000142513	ACP4	93650	protein_coding	0	#VALUE!	NA	NA	NA	NA
ENSG00000142515	KLK3	354	protein_coding	0	#VALUE!	NA	NA	NA	NA
ENSG00000142530	FAM71E1	112703	protein_coding	9.44056	-0.146899	0.487239	0.301493	0.763039	NA
ENSG00000142538	PTH2	113091	protein_coding	1.34543	-0.0840817	0.299808	0.280452	0.779131	NA
ENSG00000142539		NA	protein_coding	0	#VALUE!	NA	NA	NA	NA
ENSG00000142544	CTU1	90353	protein_coding	14.9503	0.364528	0.487321	-0.748023	0.454446	NA
ENSG00000142549	IGLON5	402665	protein_coding	1.77001	-0.382103	0.315014	1.21297	0.225141	NA
ENSG00000142552	RCN3	57333	protein_coding	2.16319	-0.261863	0.345187	0.758612	0.448085	NA
ENSG00000142556	ZNF614	80110	protein_coding	24.6922	0.34861	0.461075	-0.756081	0.4496	NA
ENSG00000142583	SLC2A5	6518	protein_coding	0.245129	-0.0641833	0.184419	0.34803	0.727818	NA
ENSG00000142606	MMEL1	79258	protein_coding	0.855081	-0.201204	0.240817	0.835505	0.403434	NA
ENSG00000142609	CFAP74	85452	protein_coding	0.507089	-0.0155694	0.194003	0.0802532	0.936036	NA
ENSG00000142615	CELA2A	63036	protein_coding	0	#VALUE!	NA	NA	NA	NA
ENSG00000142619	PADI3	51702	protein_coding	0.795234	-0.189411	0.234468	0.807834	0.419186	NA
ENSG00000142621	FHAD1	114827	protein_coding	0.937545	-0.0133779	0.264894	0.0505031	0.959722	NA
ENSG00000142623	PADI1	29943	protein_coding	0.735525	0.141432	0.208627	-0.677915	0.497826	NA
ENSG00000142627	EPHA2	1969	protein_coding	15.4297	0.699834	0.487257	-1.43627	0.150924	NA
ENSG00000142632	ARHGEF19	128272	protein_coding	9.61987	-0.500883	0.485549	1.03158	0.302268	NA
ENSG00000142661	MYOM3	127294	protein_coding	0	#VALUE!	NA	NA	NA	NA
ENSG00000142675	CNKSR1	10256	protein_coding	2.94564	0.504004	0.391612	-1.287	0.198094	NA
ENSG00000142677	IL22RA1	58985	protein_coding	0	#VALUE!	NA	NA	NA	NA
ENSG00000142686	C1orf216	127703	protein_coding	13.9614	-0.283348	0.488777	0.579707	0.562112	NA
ENSG00000142694	EVA1B	55194	protein_coding	7.83114	-0.140794	0.471906	0.298352	0.765435	NA
ENSG00000142698	C1orf94	84970	protein_coding	0	#VALUE!	NA	NA	NA	NA
ENSG00000142733	MAP3K6	9064	protein_coding	18.22	1.1769	0.482569	-2.43882	0.0147353	NA
ENSG00000142748	FCN3	8547	protein_coding	1.97805	0.0849662	0.355742	-0.238842	0.811228	NA
ENSG00000142765	SYTL1	84958	protein_coding	0.692371	-0.0659334	0.220864	0.298525	0.765302	NA
ENSG00000142789	CELA3A	10136	protein_coding	0	#VALUE!	NA	NA	NA	NA
ENSG00000142794	NBPF3	84224	protein_coding	7.37827	-0.691621	0.471557	1.46668	0.142464	NA
ENSG00000142798	HSPG2	3339	protein_coding	14.5337	-0.719448	0.48669	1.47825	0.139342	NA
ENSG00000142875	PRKACB	5567	protein_coding	12.5278	-0.875861	0.489124	1.79067	0.073346	NA
ENSG00000142910	TINAGL1	64129	protein_coding	1.65041	-0.147117	0.320521	0.458995	0.646238	NA
ENSG00000142920	AZIN2	113451	protein_coding	13.8018	-1.00903	0.4884	2.06598	0.0388299	NA
ENSG00000142959	BEST4	266675	protein_coding	0	#VALUE!	NA	NA	NA	NA
ENSG00000142961	MOB3C	148932	protein_coding	1.10026	-0.150599	0.280924	0.536083	0.591901	NA
ENSG00000142973	CYP4B1	1580	protein_coding	0.245175	0.042291	0.184419	-0.22932	0.81862	NA
ENSG00000143001	TMEM61	199964	protein_coding	0	#VALUE!	NA	NA	NA	NA
ENSG00000143006	DMRTB1	63948	protein_coding	0	#VALUE!	NA	NA	NA	NA
ENSG00000143028	SYPL2	284612	protein_coding	20.7745	-0.211441	0.48057	0.439979	0.659952	NA
ENSG00000143032	BARHL2	343472	protein_coding	7.01752	-0.0553073	0.465826	0.11873	0.90549	NA
ENSG00000143036	SLC44A3	126969	protein_coding	0.937545	-0.0133779	0.264894	0.0505031	0.959722	NA
ENSG00000143105	KCNA10	3744	protein_coding	0	#VALUE!	NA	NA	NA	NA
ENSG00000143107	FNDC7	163479	protein_coding	1.10021	-0.257903	0.268173	0.961706	0.336197	NA
ENSG00000143110	C1orf162	128346	protein_coding	1.66719	-0.162544	0.318385	0.510527	0.609682	NA
ENSG00000143119	CD53	963	protein_coding	0.550105	-0.132106	0.200549	0.658721	0.510075	NA
ENSG00000143125	PROK1	84432	protein_coding	0.609952	-0.121964	0.192375	0.633992	0.526086	NA
ENSG00000143127	ITGA10	8515	protein_coding	0.812065	-0.0876198	0.234073	0.374327	0.708161	NA
ENSG00000143167	GPA33	10223	protein_coding	0	#VALUE!	NA	NA	NA	NA
ENSG00000143171	RXRG	6258	protein_coding	0.304976	-0.0641833	0.184419	0.34803	0.727818	NA
ENSG00000143178	TBX19	9095	protein_coding	7.23273	0.23032	0.469776	-0.490276	0.623938	NA
ENSG00000143184	XCL1	6375	protein_coding	4.01196	-0.326064	0.403889	0.807313	0.419486	NA
ENSG00000143185	XCL2	6846	protein_coding	0	#VALUE!	NA	NA	NA	NA
ENSG00000143194	MAEL	84944	protein_coding	0.245175	0.042291	0.184419	-0.22932	0.81862	NA
ENSG00000143195	ILDR2	387597	protein_coding	14.9116	-1.01756	0.486821	2.09021	0.0365988	NA
ENSG00000143196	DPT	1805	protein_coding	0.202112	0.042291	0.184419	-0.22932	0.81862	NA
ENSG00000143199	ADCY10	55811	protein_coding	0.245129	-0.0641833	0.184419	0.34803	0.727818	NA
ENSG00000143217	NECTIN4	81607	protein_coding	2.35961	-0.123003	0.375306	0.327741	0.743108	NA
ENSG00000143226	FCGR2A	2212	protein_coding	1.60739	-0.0451091	0.316568	0.142494	0.88669	NA
ENSG00000143248	RGS5	8490	protein_coding	8.2768	0.0472355	0.482489	-0.0978998	0.922012	NA
ENSG00000143257	NR1I3	9970	protein_coding	0	#VALUE!	NA	NA	NA	NA
ENSG00000143278	F13B	2165	protein_coding	0	#VALUE!	NA	NA	NA	NA
ENSG00000143297	FCRL5	83416	protein_coding	0	#VALUE!	NA	NA	NA	NA
ENSG00000143318	CASQ1	844	protein_coding	0	#VALUE!	NA	NA	NA	NA
ENSG00000143340	FAM163A	148753	protein_coding	0.490304	-0.0062092	0.192277	0.032293	0.974238	NA
ENSG00000143341	HMCN1	83872	protein_coding	4.10551	-0.141856	0.430634	0.329412	0.741845	NA
ENSG00000143344	RGL1	23179	protein_coding	9.64032	-0.619661	0.485037	1.27755	0.201406	NA
ENSG00000143355	LHX9	56956	protein_coding	11.2198	-0.679123	0.489079	1.38858	0.164962	NA
ENSG00000143365	RORC	6097	protein_coding	0.202112	0.042291	0.184419	-0.22932	0.81862	NA
ENSG00000143369	ECM1	1893	protein_coding	0.404225	0.0865308	0.184906	-0.467971	0.639805	NA
ENSG00000143375	CGN	57530	protein_coding	23.6743	0.257389	0.464599	-0.554001	0.579578	NA
ENSG00000143382	ADAMTSL4	54507	protein_coding	5.25855	0.22699	0.450769	-0.503562	0.61457	NA
ENSG00000143387	CTSK	1513	protein_coding	1.22569	-0.156757	0.274043	0.572015	0.567312	NA
ENSG00000143409	MINDY1	55793	protein_coding	17.1328	-0.660186	0.483631	1.36506	0.172234	NA
ENSG00000143412	ANXA9	8416	protein_coding	2.22299	-0.403772	0.354317	1.13958	0.254461	NA
ENSG00000143429	LSP1P4	654342	transcribed_unprocessed_pseudogene	0.606337	0.117474	0.19333	-0.607633	0.543431	NA
ENSG00000143429	LSP1P4	645166	transcribed_unprocessed_pseudogene	0.606337	0.117474	0.19333	-0.607633	0.543431	NA
ENSG00000143434	SEMA6C	10500	protein_coding	14.2698	-0.4174	0.489022	0.85354	0.39336	NA
ENSG00000143443	C1orf56	54964	protein_coding	1.54384	0.0132289	0.296193	-0.0446633	0.964376	NA
ENSG00000143450	OAZ3	51686	protein_coding	2.37635	-0.225808	0.357134	0.632277	0.527206	NA
ENSG00000143452	HORMAD1	84072	protein_coding	0	#VALUE!	NA	NA	NA	NA
ENSG00000143458	GABPB2	126626	protein_coding	25.6925	-0.414264	0.458739	0.903049	0.3665	NA
ENSG00000143469	SYT14	255928	protein_coding	11.3063	-0.125632	0.488083	0.257398	0.796871	NA
ENSG00000143473	KCNH1	3756	protein_coding	0	#VALUE!	NA	NA	NA	NA
ENSG00000143479	DYRK3	8444	protein_coding	5.3218	-0.122263	0.448538	0.272581	0.785175	NA
ENSG00000143494	VASH2	79805	protein_coding	18.4985	-0.908647	0.482088	1.88481	0.059455	NA
ENSG00000143498	TAF1A	9015	protein_coding	7.5021	0.200983	0.478551	-0.419982	0.674498	NA
ENSG00000143502	SUSD4	55061	protein_coding	9.0328	-0.114492	0.477579	0.239734	0.810536	NA
ENSG00000143507	DUSP10	11221	protein_coding	3.10074	-0.242596	0.383054	0.633319	0.526525	NA
ENSG00000143512	HHIPL2	79802	protein_coding	0.812065	-0.0876198	0.234073	0.374327	0.708161	NA
ENSG00000143520	FLG2	388698	protein_coding	0.202112	0.042291	0.184419	-0.22932	0.81862	NA
ENSG00000143536	CRNN	49860	protein_coding	0	#VALUE!	NA	NA	NA	NA
ENSG00000143546	S100A8	6279	protein_coding	0	#VALUE!	NA	NA	NA	NA
ENSG00000143552	NUP210L	91181	protein_coding	0	#VALUE!	NA	NA	NA	NA
ENSG00000143556	S100A7	6278	protein_coding	0	#VALUE!	NA	NA	NA	NA
ENSG00000143595	AQP10	89872	protein_coding	0.735433	-0.0575846	0.225868	0.254948	0.798764	NA
ENSG00000143603	KCNN3	3782	protein_coding	10.6077	-0.867717	0.488259	1.77716	0.0755411	NA
ENSG00000143627	PKLR	5313	protein_coding	0	#VALUE!	NA	NA	NA	NA
ENSG00000143630	HCN3	57657	protein_coding	11.0499	-0.196872	0.4887	0.402849	0.687059	NA
ENSG00000143631	FLG	2312	protein_coding	0	#VALUE!	NA	NA	NA	NA
ENSG00000143632	ACTA1	58	protein_coding	1.25935	0.0129697	0.293647	-0.0441676	0.964771	NA
ENSG00000143643	TTC13	79573	protein_coding	12.5272	0.842494	0.489054	-1.7227	0.0849428	NA
ENSG00000143768	LEFTY2	7044	protein_coding	0.609952	-0.121964	0.192375	0.633992	0.526086	NA
ENSG00000143772	ITPKB	3707	protein_coding	11.4617	-0.081126	0.489125	0.165859	0.868268	NA
ENSG00000143786	CNIH3	149111	protein_coding	13.0412	-0.00856747	0.4889	0.017524	0.986019	NA
ENSG00000143801	PSEN2	5664	protein_coding	20.1022	0.562538	0.474261	-1.18614	0.235569	NA
ENSG00000143816	WNT9A	7483	protein_coding	5.75423	-0.368166	0.433265	0.849748	0.395465	NA
ENSG00000143819	EPHX1	2052	protein_coding	9.72898	0.159881	0.486255	-0.328801	0.742306	NA
ENSG00000143839	REN	5972	protein_coding	0	#VALUE!	NA	NA	NA	NA
ENSG00000143842	SOX13	9580	protein_coding	18.3615	0.0788637	0.484966	-0.162617	0.87082	NA
ENSG00000143847	PPFIA4	8497	protein_coding	18.7894	-0.159507	0.484383	0.3293	0.741929	NA
ENSG00000143850	PLEKHA6	22874	protein_coding	0.245129	-0.0641833	0.184419	0.34803	0.727818	NA
ENSG00000143851	PTPN7	5778	protein_coding	0.202112	0.042291	0.184419	-0.22932	0.81862	NA
ENSG00000143858	SYT2	127833	protein_coding	4.47752	-0.833031	0.430224	1.93627	0.0528346	NA
ENSG00000143867	OSR1	130497	protein_coding	0.245129	-0.0641833	0.184419	0.34803	0.727818	NA
ENSG00000143869	GDF7	151449	protein_coding	16.3885	-0.474022	0.482816	0.981787	0.326205	NA
ENSG00000143882	ATP6V1C2	245973	protein_coding	3.88675	0.117455	0.433506	-0.270942	0.786435	NA
ENSG00000143919	CAMKMT	79823	protein_coding	13.2304	0.28593	0.488099	-0.585803	0.558008	NA
ENSG00000143921	ABCG8	64241	protein_coding	0	#VALUE!	NA	NA	NA	NA
ENSG00000143942	CHAC2	494143	protein_coding	12.7447	-0.834931	0.488803	1.70811	0.0876153	NA
ENSG00000143951	WDPCP	51057	protein_coding	4.52891	0.327486	0.421358	-0.777216	0.437031	NA
ENSG00000143954	REG3G	130120	protein_coding	0	#VALUE!	NA	NA	NA	NA
ENSG00000143971	ETAA1	54465	protein_coding	22.8428	-0.364208	0.472712	0.770465	0.441024	NA
ENSG00000143994	ABHD1	84696	protein_coding	7.38927	-0.748865	0.465339	1.60929	0.107553	NA
ENSG00000143995	MEIS1	4211	protein_coding	23.854	0.500871	0.464743	-1.07774	0.281151	NA
ENSG00000144010	TRIM43B	653192	protein_coding	0	#VALUE!	NA	NA	NA	NA
ENSG00000144015	TRIM43	129868	protein_coding	0	#VALUE!	NA	NA	NA	NA
ENSG00000144031	ANKRD53	79998	protein_coding	0	#VALUE!	NA	NA	NA	NA
ENSG00000144035	NAT8	9027	protein_coding	0	#VALUE!	NA	NA	NA	NA
ENSG00000144040	SFXN5	94097	protein_coding	12.8633	-0.0395927	0.488363	0.0810723	0.935384	NA
ENSG00000144045	DQX1	165545	protein_coding	2.94925	0.218683	0.385482	-0.567297	0.570512	NA
ENSG00000144057	ST6GAL2	84620	protein_coding	0	#VALUE!	NA	NA	NA	NA
ENSG00000144061	NPHP1	4867	protein_coding	25.0173	-0.256005	0.467899	0.547137	0.584285	NA
ENSG00000144063	MALL	7851	protein_coding	0	#VALUE!	NA	NA	NA	NA
ENSG00000144115	THNSL2	55258	protein_coding	0	#VALUE!	NA	NA	NA	NA
ENSG00000144119	C1QL2	165257	protein_coding	0	#VALUE!	NA	NA	NA	NA
ENSG00000144130	NT5DC4	284958	protein_coding	0	#VALUE!	NA	NA	NA	NA
ENSG00000144152	FBLN7	129804	protein_coding	0.735387	-0.147622	0.209733	0.703858	0.481521	NA
ENSG00000144158	SNRPA1P1	NA	processed_pseudogene	0	#VALUE!	NA	NA	NA	NA
ENSG00000144182	LIPT1	51601	protein_coding	16.8969	0.719054	0.489111	-1.47013	0.141528	NA
ENSG00000144188	TRIM43CP	NA	unprocessed_pseudogene	0	#VALUE!	NA	NA	NA	NA
ENSG00000144191	CNGA3	1261	protein_coding	0	#VALUE!	NA	NA	NA	NA
ENSG00000144214	LYG1	129530	protein_coding	1.83217	0.307105	0.33967	-0.904128	0.365928	NA
ENSG00000144227	NXPH2	11249	protein_coding	0	#VALUE!	NA	NA	NA	NA
ENSG00000144229	THSD7B	80731	protein_coding	0	#VALUE!	NA	NA	NA	NA
ENSG00000144230	GPR17	2840	protein_coding	0	#VALUE!	NA	NA	NA	NA
ENSG00000144278	GALNT13	114805	protein_coding	26.1915	0.418574	0.46277	-0.904497	0.365732	NA
ENSG00000144285	SCN1A	6323	protein_coding	0	#VALUE!	NA	NA	NA	NA
ENSG00000144290	SLC4A10	57282	protein_coding	0	#VALUE!	NA	NA	NA	NA
ENSG00000144331	ZNF385B	151126	protein_coding	6.83962	0.0783875	0.470421	-0.166633	0.867659	NA
ENSG00000144339	TMEFF2	23671	protein_coding	0.507089	-0.0155694	0.194003	0.0802532	0.936036	NA
ENSG00000144355	DLX1	1745	protein_coding	21.4291	0.401009	0.485956	-0.825195	0.409261	NA
ENSG00000144362	PHOSPHO2	493911	protein_coding	18.7086	-0.619487	0.477113	1.29841	0.194148	NA
ENSG00000144406	UNC80	285175	protein_coding	0	#VALUE!	NA	NA	NA	NA
ENSG00000144407	PTH2R	5746	protein_coding	0.202112	0.042291	0.184419	-0.22932	0.81862	NA
ENSG00000144410	CPO	130749	protein_coding	0.447287	0.0927924	0.186101	-0.498614	0.618052	NA
ENSG00000144445	KANSL1L	151050	protein_coding	7.38959	-0.23923	0.478642	0.499809	0.617209	NA
ENSG00000144452	ABCA12	26154	protein_coding	0	#VALUE!	NA	NA	NA	NA
ENSG00000144455	SUMF1	100130207	protein_coding	7.98646	-0.315567	0.473246	0.666813	0.504892	NA
ENSG00000144455	SUMF1	285362	protein_coding	7.98646	-0.315567	0.473246	0.666813	0.504892	NA
ENSG00000144460	NYAP2	57624	protein_coding	0	#VALUE!	NA	NA	NA	NA
ENSG00000144476	ACKR3	57007	protein_coding	0	#VALUE!	NA	NA	NA	NA
ENSG00000144481	TRPM8	79054	protein_coding	0	#VALUE!	NA	NA	NA	NA
ENSG00000144488	ESPNL	339768	protein_coding	17.4167	-1.67634	0.485614	3.452	0.000556439	NA
ENSG00000144504	ANKMY1	51281	protein_coding	9.08321	0.12921	0.48205	-0.268042	0.788667	NA
ENSG00000144550	CPNE9	151835	protein_coding	0.649354	0.0355751	0.215099	-0.16539	0.868637	NA
ENSG00000144583	MARCHF4	57574	protein_coding	0	#VALUE!	NA	NA	NA	NA
ENSG00000144596	GRIP2	80852	protein_coding	2.24001	0.120677	0.371713	-0.324651	0.745445	NA
ENSG00000144619	CNTN4	152330	protein_coding	0	#VALUE!	NA	NA	NA	NA
ENSG00000144644	GADL1	339896	protein_coding	0.404225	0.0865308	0.184906	-0.467971	0.639805	NA
ENSG00000144648	ACKR2	1238	protein_coding	0.980562	-0.108744	0.252484	0.430695	0.66669	NA
ENSG00000144649	GASK1A	729085	protein_coding	5.13294	-0.0861975	0.452774	0.190376	0.849014	NA
ENSG00000144668	ITGA9	3680	protein_coding	3.50881	0.0559957	0.411304	-0.136142	0.891709	NA
ENSG00000144671	SLC22A14	9389	protein_coding	0	#VALUE!	NA	NA	NA	NA
ENSG00000144681	STAC	6769	protein_coding	14.2587	-0.588173	0.488747	1.20343	0.22881	NA
ENSG00000144730	IL17RD	54756	protein_coding	20.3733	0.221696	0.476861	-0.464907	0.641998	NA
ENSG00000144771	LRTM1	57408	protein_coding	0	#VALUE!	NA	NA	NA	NA
ENSG00000144785		NA	protein_coding	0	#VALUE!	NA	NA	NA	NA
ENSG00000144791	LIMD1	8994	protein_coding	25.1357	0.356319	0.460736	-0.77337	0.439304	NA
ENSG00000144792	ZNF660	285349	protein_coding	0	#VALUE!	NA	NA	NA	NA
ENSG00000144802	NFKBIZ	64332	protein_coding	23.1193	-0.45284	0.465483	0.972838	0.330634	NA
ENSG00000144810	COL8A1	1295	protein_coding	1.63005	0.261671	0.325406	-0.804138	0.421317	NA
ENSG00000144820	ADGRG7	84873	protein_coding	0	#VALUE!	NA	NA	NA	NA
ENSG00000144821	MYH15	22989	protein_coding	3.95623	0.419014	0.419793	-0.998145	0.318209	NA
ENSG00000144834	TAGLN3	29114	protein_coding	0.245129	-0.0641833	0.184419	0.34803	0.727818	NA
ENSG00000144837	PLA1A	51365	protein_coding	0	#VALUE!	NA	NA	NA	NA
ENSG00000144840	RABL3	285282	protein_coding	24.9943	-0.367975	0.46809	0.786122	0.431796	NA
ENSG00000144843	ADPRH	141	protein_coding	0.49035	0.0974371	0.185426	-0.525477	0.599251	NA
ENSG00000144847	IGSF11	152404	protein_coding	0.9375	-0.117405	0.248676	0.472122	0.63684	NA
ENSG00000144852	NR1I2	8856	protein_coding	0	#VALUE!	NA	NA	NA	NA
ENSG00000144857	BOC	91653	protein_coding	20.0365	0.657696	0.482316	-1.36362	0.172686	NA
ENSG00000144868	TMEM108	66000	protein_coding	3.49917	-0.283417	0.419049	0.676334	0.498829	NA
ENSG00000144891	AGTR1	185	protein_coding	0	#VALUE!	NA	NA	NA	NA
ENSG00000144908	ALDH1L1	10840	protein_coding	1.77001	-0.382103	0.315014	1.21297	0.225141	NA
ENSG00000144959	NCEH1	57552	protein_coding	6.68772	-0.221141	0.467236	0.473296	0.636002	NA
ENSG00000144962	SPATA16	83893	protein_coding	0	#VALUE!	NA	NA	NA	NA
ENSG00000145002	FAM86B2	653333	protein_coding	0	#VALUE!	NA	NA	NA	NA
ENSG00000145014	TMEM44	93109	protein_coding	1.83207	0.0741989	0.336511	-0.220495	0.825486	NA
ENSG00000145020	AMT	275	protein_coding	6.40898	-0.249266	0.470174	0.530157	0.596003	NA
ENSG00000145022	TCTA	6988	protein_coding	22.4951	0.204746	0.467282	-0.438164	0.661268	NA
ENSG00000145029	NICN1	84276	protein_coding	21.1058	-0.185335	0.478451	0.387366	0.698485	NA
ENSG00000145040	UCN2	90226	protein_coding	0	#VALUE!	NA	NA	NA	NA
ENSG00000145063		NA	lncRNA	0	#VALUE!	NA	NA	NA	NA
ENSG00000145075	CCDC39	NA	lncRNA	0.49035	0.0974371	0.185426	-0.525477	0.599251	NA
ENSG00000145087	STXBP5L	9515	protein_coding	3.62461	-0.301055	0.418111	0.720038	0.471502	NA
ENSG00000145088	EAF2	55840	protein_coding	2.61057	0.0238348	0.370019	-0.064415	0.94864	NA
ENSG00000145103	ILDR1	286676	protein_coding	0	#VALUE!	NA	NA	NA	NA
ENSG00000145107	TM4SF19	116211	protein_coding	0	#VALUE!	NA	NA	NA	NA
ENSG00000145113	MUC4	4585	protein_coding	0.914929	-0.178389	0.228414	0.78099	0.434808	NA
ENSG00000145192	AHSG	197	protein_coding	0.490258	-0.110487	0.185146	0.596757	0.550669	NA
ENSG00000145194	ECE2	9718	protein_coding	12.0177	0.290165	0.489058	-0.593314	0.552971	NA
ENSG00000145198	VWA5B2	90113	protein_coding	1.04041	-0.139351	0.276106	0.504701	0.613769	NA
ENSG00000145217	SLC26A1	10861	protein_coding	0.245129	-0.0641833	0.184419	0.34803	0.727818	NA
ENSG00000145242	EPHA5	2044	protein_coding	10.5144	-0.424135	0.487822	0.869447	0.384603	NA
ENSG00000145244	CORIN	10699	protein_coding	0	#VALUE!	NA	NA	NA	NA
ENSG00000145246	ATP10D	57205	protein_coding	14.1321	0.0650881	0.487293	-0.133571	0.893742	NA
ENSG00000145248	SLC10A4	201780	protein_coding	2.58429	0.000632508	0.387917	-0.00163052	0.998699	NA
ENSG00000145283	SLC10A6	345274	protein_coding	0	#VALUE!	NA	NA	NA	NA
ENSG00000145287	PLAC8	51316	protein_coding	7.71372	0.510402	0.477385	-1.06916	0.284996	NA
ENSG00000145309	CABS1	85438	protein_coding	0	#VALUE!	NA	NA	NA	NA
ENSG00000145321	GC	2638	protein_coding	0	#VALUE!	NA	NA	NA	NA
ENSG00000145335	SNCA	6622	protein_coding	21.7259	-0.150594	0.477895	0.315119	0.752671	NA
ENSG00000145348	TBCK	93627	protein_coding	22.2088	0.0183135	0.473131	-0.038707	0.969124	NA
ENSG00000145358	DDIT4L	115265	protein_coding	7.3163	-0.986548	0.475382	2.07527	0.0379611	NA
ENSG00000145384	FABP2	2169	protein_coding	0	#VALUE!	NA	NA	NA	NA
ENSG00000145416	MARCHF1	55016	protein_coding	0.795326	0.0405635	0.231749	-0.175032	0.861055	NA
ENSG00000145423	SFRP2	6423	protein_coding	0	#VALUE!	NA	NA	NA	NA
ENSG00000145428	RNF175	285533	protein_coding	0	#VALUE!	NA	NA	NA	NA
ENSG00000145451	GLRA3	8001	protein_coding	0	#VALUE!	NA	NA	NA	NA
ENSG00000145491	ROPN1L	83853	protein_coding	2.82942	-0.0517504	0.396105	0.130648	0.896053	NA
ENSG00000145526	CDH18	1016	protein_coding	0.490304	-0.0062092	0.192277	0.032293	0.974238	NA
ENSG00000145536	ADAMTS16	170690	protein_coding	3.55155	-0.632111	0.403949	1.56483	0.117623	NA
ENSG00000145623	OSMR	9180	protein_coding	10.7419	1.0722	0.487795	-2.19806	0.0279447	NA
ENSG00000145626	UGT3A1	133688	protein_coding	0	#VALUE!	NA	NA	NA	NA
ENSG00000145632	PLK2	10769	protein_coding	16.3518	0.279206	0.483991	-0.576883	0.564018	NA
ENSG00000145642	SHISAL2B	100132916	protein_coding	2.72665	0.248378	0.381064	-0.651802	0.514529	NA
ENSG00000145649	GZMA	3001	protein_coding	0.202112	0.042291	0.184419	-0.22932	0.81862	NA
ENSG00000145681	HAPLN1	1404	protein_coding	0.245129	-0.0641833	0.184419	0.34803	0.727818	NA
ENSG00000145692	BHMT	635	protein_coding	0	#VALUE!	NA	NA	NA	NA
ENSG00000145700	ANKRD31	256006	protein_coding	3.28023	-0.432652	0.412497	1.04886	0.294242	NA
ENSG00000145708	CRHBP	1393	protein_coding	0.245129	-0.0641833	0.184419	0.34803	0.727818	NA
ENSG00000145721	LIX1	167410	protein_coding	0.735433	-0.0575846	0.225868	0.254948	0.798764	NA
ENSG00000145723	GIN1	54826	protein_coding	14.0255	-0.0362325	0.487223	0.0743654	0.94072	NA
ENSG00000145736	GTF2H2	728340	protein_coding	14.0762	0.233746	0.489046	-0.477964	0.632676	NA
ENSG00000145736	GTF2H2	2966	protein_coding	14.0762	0.233746	0.489046	-0.477964	0.632676	NA
ENSG00000145740	SLC30A5	64924	protein_coding	24.1801	0.442321	0.473062	-0.935017	0.349779	NA
ENSG00000145757	SPATA9	83890	protein_coding	0	#VALUE!	NA	NA	NA	NA
ENSG00000145777	TSLP	85480	protein_coding	9.26962	-0.697659	0.471129	1.48082	0.138653	NA
ENSG00000145794	MEGF10	84466	protein_coding	3.1154	-0.563778	0.393545	1.43256	0.151983	NA
ENSG00000145808	ADAMTS19	171019	protein_coding	11.836	-0.0351932	0.489038	0.0719642	0.94263	NA
ENSG00000145819	ARHGAP26	23092	protein_coding	18.2826	-0.149119	0.481424	0.309747	0.756754	NA
ENSG00000145824	CXCL14	9547	protein_coding	4.99044	-0.632164	0.452266	1.39777	0.162182	NA
ENSG00000145826	LECT2	3950	protein_coding	0	#VALUE!	NA	NA	NA	NA
ENSG00000145832	SLC25A48	153328	protein_coding	4.20485	0.176639	0.437748	-0.403518	0.686567	NA
ENSG00000145835	CDKN2AIPNLP2	NA	processed_pseudogene	0	#VALUE!	NA	NA	NA	NA
ENSG00000145839	IL9	3578	protein_coding	0	#VALUE!	NA	NA	NA	NA
ENSG00000145850	TIMD4	91937	protein_coding	0	#VALUE!	NA	NA	NA	NA
ENSG00000145861	C1QTNF2	114898	protein_coding	0	#VALUE!	NA	NA	NA	NA
ENSG00000145863	GABRA6	2559	protein_coding	0	#VALUE!	NA	NA	NA	NA
ENSG00000145864	GABRB2	2561	protein_coding	0	#VALUE!	NA	NA	NA	NA
ENSG00000145879	SPINK7	84651	protein_coding	0	#VALUE!	NA	NA	NA	NA
ENSG00000145888	GLRA1	2741	protein_coding	0	#VALUE!	NA	NA	NA	NA
ENSG00000145908	ZNF300	91975	protein_coding	19.7456	-0.297474	0.474066	0.627494	0.530335	NA
ENSG00000145911	N4BP3	23138	protein_coding	6.58848	-0.337214	0.465823	0.723911	0.469121	NA
ENSG00000145920	CPLX2	10814	protein_coding	0	#VALUE!	NA	NA	NA	NA
ENSG00000145934	TENM2	57451	protein_coding	0.245129	-0.0641833	0.184419	0.34803	0.727818	NA
ENSG00000145936	KCNMB1	3779	protein_coding	0	#VALUE!	NA	NA	NA	NA
ENSG00000145945	FAM50B	26240	protein_coding	12.6431	0.631704	0.488742	-1.29251	0.196181	NA
ENSG00000145949	MYLK4	340156	protein_coding	0.202112	0.042291	0.184419	-0.22932	0.81862	NA
ENSG00000145975	FAM217A	222826	protein_coding	0	#VALUE!	NA	NA	NA	NA
ENSG00000146001	PCDHB18P	54660	transcribed_unprocessed_pseudogene	0	#VALUE!	NA	NA	NA	NA
ENSG00000146005	PSD2	84249	protein_coding	0.490258	-0.110487	0.185146	0.596757	0.550669	NA
ENSG00000146006	LRRTM2	26045	protein_coding	0.6494	0.151284	0.215914	-0.700669	0.48351	NA
ENSG00000146013	GFRA3	2676	protein_coding	0.245175	0.042291	0.184419	-0.22932	0.81862	NA
ENSG00000146021	KLHL3	26249	protein_coding	15.0924	0.305939	0.485759	-0.629816	0.528815	NA
ENSG00000146038	DCDC2	51473	protein_coding	11.7465	0.563149	0.489083	-1.15144	0.249552	NA
ENSG00000146039	SLC17A4	10050	protein_coding	0	#VALUE!	NA	NA	NA	NA
ENSG00000146047	H2BC1	255626	protein_coding	0	#VALUE!	NA	NA	NA	NA
ENSG00000146049	KAAG1	353219	protein_coding	0	#VALUE!	NA	NA	NA	NA
ENSG00000146054	TRIM7	81786	protein_coding	14.5661	-0.11787	0.486332	0.242364	0.808498	NA
ENSG00000146070	PLA2G7	7941	protein_coding	4.76422	-0.319975	0.437533	0.731315	0.464587	NA
ENSG00000146090	RASGEF1C	255426	protein_coding	3.60213	-0.185415	0.424437	0.436849	0.662221	NA
ENSG00000146094	DOK3	79930	protein_coding	3.49184	-0.267792	0.390778	0.68528	0.493167	NA
ENSG00000146122	DAAM2	23500	protein_coding	22.3941	0.0905706	0.478971	-0.189094	0.850019	NA
ENSG00000146147	MLIP	90523	protein_coding	0.245129	-0.0641833	0.184419	0.34803	0.727818	NA
ENSG00000146151	HMGCLL1	54511	protein_coding	3.96922	0.267989	0.431212	-0.621479	0.534284	NA
ENSG00000146166	LGSN	51557	protein_coding	0	#VALUE!	NA	NA	NA	NA
ENSG00000146192	FGD2	221472	protein_coding	0.202112	0.042291	0.184419	-0.22932	0.81862	NA
ENSG00000146197	SCUBE3	222663	protein_coding	9.49062	-0.903871	0.486387	1.85834	0.0631211	NA
ENSG00000146205	ANO7	50636	protein_coding	11.0309	-0.478158	0.489005	0.977818	0.328164	NA
ENSG00000146215	CRIP3	401262	protein_coding	12.0939	-0.534449	0.489123	1.09267	0.274539	NA
ENSG00000146216	TTBK1	84630	protein_coding	0.245175	0.042291	0.184419	-0.22932	0.81862	NA
ENSG00000146221	TCTE1	202500	protein_coding	0.6494	0.151284	0.215914	-0.700669	0.48351	NA
ENSG00000146232	NFKBIE	4794	protein_coding	22.128	-0.165762	0.46797	0.354215	0.723178	NA
ENSG00000146233	CYP39A1	51302	protein_coding	4.84822	-0.569167	0.445707	1.277	0.201603	NA
ENSG00000146243	IRAK1BP1	134728	protein_coding	26.2843	-0.26643	0.466009	0.571727	0.567507	NA
ENSG00000146250	PRSS35	167681	protein_coding	4.63136	-0.512512	0.431446	1.18789	0.234875	NA
ENSG00000146276	GABRR1	2569	protein_coding	0.304976	-0.0641833	0.184419	0.34803	0.727818	NA
ENSG00000146285	SCML4	256380	protein_coding	0	#VALUE!	NA	NA	NA	NA
ENSG00000146352	CLVS2	134829	protein_coding	6.16955	-0.306492	0.469036	0.653451	0.513465	NA
ENSG00000146360	GPR6	2830	protein_coding	0	#VALUE!	NA	NA	NA	NA
ENSG00000146374	RSPO3	84870	protein_coding	0.709201	0.0248458	0.222365	-0.111735	0.911034	NA
ENSG00000146378	TAAR2	9287	protein_coding	0	#VALUE!	NA	NA	NA	NA
ENSG00000146383	TAAR6	319100	protein_coding	0	#VALUE!	NA	NA	NA	NA
ENSG00000146385	TAAR8	83551	protein_coding	0	#VALUE!	NA	NA	NA	NA
ENSG00000146399	TAAR1	134864	protein_coding	0	#VALUE!	NA	NA	NA	NA
ENSG00000146453	PNLDC1	154197	protein_coding	0.245129	-0.0641833	0.184419	0.34803	0.727818	NA
ENSG00000146469	VIP	7432	protein_coding	0	#VALUE!	NA	NA	NA	NA
ENSG00000146476	ARMT1	79624	protein_coding	20.8151	-0.00202766	0.488803	0.00414821	0.99669	NA
ENSG00000146477	SLC22A3	6581	protein_coding	0.202112	0.042291	0.184419	-0.22932	0.81862	NA
ENSG00000146521	LINC01558	26238	lncRNA	0	#VALUE!	NA	NA	NA	NA
ENSG00000146530	VWDE	221806	protein_coding	6.97441	-0.137506	0.469704	0.29275	0.769713	NA
ENSG00000146555	SDK1	221935	protein_coding	13.2957	-0.118699	0.489123	0.242678	0.808255	NA
ENSG00000146556	WASH2P	375260	transcribed_unprocessed_pseudogene	7.02463	-0.435383	0.476514	0.913684	0.360883	NA
ENSG00000146574	CCZ1B	221960	protein_coding	2.93242	0.156503	0.403454	-0.387908	0.698084	NA
ENSG00000146618	FERD3L	222894	protein_coding	0	#VALUE!	NA	NA	NA	NA
ENSG00000146666	LINC00525	84847	lncRNA	0	#VALUE!	NA	NA	NA	NA
ENSG00000146674	IGFBP3	3486	protein_coding	0.997347	-0.14935	0.272476	0.548122	0.583608	NA
ENSG00000146677	RPL32P18	NA	processed_pseudogene	23.9196	0.492311	0.463338	-1.06253	0.287995	NA
ENSG00000146678	IGFBP1	3484	protein_coding	0	#VALUE!	NA	NA	NA	NA
ENSG00000146700	SSC4D	136853	protein_coding	1.65045	-0.0323212	0.299858	0.107788	0.914164	NA
ENSG00000146707	POMZP3	22932	protein_coding	2.32247	0.281079	0.364113	-0.771955	0.440141	NA
ENSG00000146722		541473	transcribed_unprocessed_pseudogene	0	#VALUE!	NA	NA	NA	NA
ENSG00000146755	TRIM50	135892	protein_coding	0	#VALUE!	NA	NA	NA	NA
ENSG00000146776	ATXN7L1	222255	protein_coding	25.6582	-0.667832	0.461946	1.44569	0.148263	NA
ENSG00000146802	TMEM168	64418	protein_coding	24.552	0.117606	0.470117	-0.250164	0.80246	NA
ENSG00000146809	ASB15	142685	protein_coding	0	#VALUE!	NA	NA	NA	NA
ENSG00000146826	TRAPPC14	55262	protein_coding	8.45654	0.493393	0.4712	-1.0471	0.295054	NA
ENSG00000146839	ZAN	7455	protein_coding	0	#VALUE!	NA	NA	NA	NA
ENSG00000146856	AGBL3	340351	protein_coding	13.714	-1.12299	0.488793	2.29748	0.0215911	NA
ENSG00000146857	STRA8	346673	protein_coding	0	#VALUE!	NA	NA	NA	NA
ENSG00000146858	ZC3HAV1L	92092	protein_coding	0	#VALUE!	NA	NA	NA	NA
ENSG00000146859	TMEM140	55281	protein_coding	0.490258	-0.110487	0.185146	0.596757	0.550669	NA
ENSG00000146904	EPHA1	2041	protein_coding	0.245129	-0.0641833	0.184419	0.34803	0.727818	NA
ENSG00000146910	CNPY1	285888	protein_coding	15.9199	-1.18712	0.485969	2.44279	0.0145742	NA
ENSG00000146926	ASB10	136371	protein_coding	0	#VALUE!	NA	NA	NA	NA
ENSG00000146938	NLGN4X	57502	protein_coding	0	#VALUE!	NA	NA	NA	NA
ENSG00000146950	SHROOM2	357	protein_coding	19.7784	0.538966	0.47667	-1.13069	0.258185	NA
ENSG00000146955	RAB19	401409	protein_coding	0	#VALUE!	NA	NA	NA	NA
ENSG00000146966	DENND2A	27147	protein_coding	3.41671	-0.429779	0.40304	1.06634	0.286269	NA
ENSG00000147003	CLTRN	57393	protein_coding	3.50876	-0.0374976	0.412252	0.090958	0.927526	NA
ENSG00000147027	TMEM47	83604	protein_coding	6.69342	-0.322772	0.472858	0.682598	0.494861	NA
ENSG00000147036	LANCL3	347404	protein_coding	1.22578	0.0450972	0.272919	-0.16524	0.868755	NA
ENSG00000147041	SYTL5	94122	protein_coding	7.79	-0.50506	0.471813	1.07047	0.284409	NA
ENSG00000147059	SPIN2A	54466	protein_coding	0	#VALUE!	NA	NA	NA	NA
ENSG00000147081	AKAP4	8852	protein_coding	0	#VALUE!	NA	NA	NA	NA
ENSG00000147082	CCNB3	85417	protein_coding	1.85257	0.00701698	0.330713	-0.0212177	0.983072	NA
ENSG00000147100	SLC16A2	6567	protein_coding	12.1131	0.0214844	0.489087	-0.0439276	0.964962	NA
ENSG00000147113	DIPK2B	79742	protein_coding	0	#VALUE!	NA	NA	NA	NA
ENSG00000147117	ZNF157	7712	protein_coding	0.304976	-0.0641833	0.184419	0.34803	0.727818	NA
ENSG00000147119	CHST7	56548	protein_coding	10.5033	-0.614291	0.484668	1.26745	0.204996	NA
ENSG00000147121	KRBOX4	55634	protein_coding	23.9266	-0.0363657	0.464591	0.0782746	0.93761	NA
ENSG00000147124	ZNF41	7592	protein_coding	5.6327	0.148718	0.46259	-0.32149	0.747839	NA
ENSG00000147127	RAB41	347517	protein_coding	0	#VALUE!	NA	NA	NA	NA
ENSG00000147138	GPR174	84636	protein_coding	0	#VALUE!	NA	NA	NA	NA
ENSG00000147144	CCDC120	90060	protein_coding	23.9673	-0.0204457	0.46884	0.0436092	0.965216	NA
ENSG00000147145	LPAR4	2846	protein_coding	0	#VALUE!	NA	NA	NA	NA
ENSG00000147160	AWAT2	158835	protein_coding	0	#VALUE!	NA	NA	NA	NA
ENSG00000147166	ITGB1BP2	26548	protein_coding	0.692462	0.160219	0.221221	-0.724249	0.468913	NA
ENSG00000147168	IL2RG	3561	protein_coding	0	#VALUE!	NA	NA	NA	NA
ENSG00000147174	GCNA	93953	protein_coding	3.23378	0.350744	0.413001	-0.849257	0.395738	NA
ENSG00000147183	CPXCR1	53336	protein_coding	0	#VALUE!	NA	NA	NA	NA
ENSG00000147206	NXF3	56000	protein_coding	0	#VALUE!	NA	NA	NA	NA
ENSG00000147223	RIPPLY1	92129	protein_coding	0	#VALUE!	NA	NA	NA	NA
ENSG00000147234	FRMPD3	84443	protein_coding	0.692416	0.050239	0.23639	-0.212526	0.831696	NA
ENSG00000147246	HTR2C	3358	protein_coding	0	#VALUE!	NA	NA	NA	NA
ENSG00000147251	DOCK11	139818	protein_coding	24.8546	-0.0559493	0.46009	0.121605	0.903212	NA
ENSG00000147255	IGSF1	3547	protein_coding	9.23609	-0.710808	0.484246	1.46787	0.142141	NA
ENSG00000147256	ARHGAP36	158763	protein_coding	0.550105	-0.132106	0.200549	0.658721	0.510075	NA
ENSG00000147262	GPR119	139760	protein_coding	0	#VALUE!	NA	NA	NA	NA
ENSG00000147378	FATE1	89885	protein_coding	0	#VALUE!	NA	NA	NA	NA
ENSG00000147381	MAGEA4	4103	protein_coding	3.46231	0.704316	0.396295	-1.77725	0.0755266	NA
ENSG00000147394	ZNF185	7739	protein_coding	9.12758	-0.420591	0.474782	0.885862	0.375692	NA
ENSG00000147408	CSGALNACT1	55790	protein_coding	1.09664	0.14639	0.282304	-0.518555	0.604071	NA
ENSG00000147432	CHRNB3	1142	protein_coding	0	#VALUE!	NA	NA	NA	NA
ENSG00000147434	CHRNA6	8973	protein_coding	0.609952	-0.121964	0.192375	0.633992	0.526086	NA
ENSG00000147437	GNRH1	2796	protein_coding	7.74963	0.834365	0.477079	-1.7489	0.0803077	NA
ENSG00000147443	DOK2	9046	protein_coding	0	#VALUE!	NA	NA	NA	NA
ENSG00000147459	DOCK5	80005	protein_coding	20.8303	0.484947	0.478213	-1.01408	0.310543	NA
ENSG00000147465	STAR	6770	protein_coding	0	#VALUE!	NA	NA	NA	NA
ENSG00000147481	SNTG1	54212	protein_coding	0	#VALUE!	NA	NA	NA	NA
ENSG00000147485	PXDNL	137902	protein_coding	0	#VALUE!	NA	NA	NA	NA
ENSG00000147488	ST18	9705	protein_coding	0	#VALUE!	NA	NA	NA	NA
ENSG00000147509	RGS20	8601	protein_coding	7.35254	0.208054	0.477641	-0.435586	0.663137	NA
ENSG00000147570	DNAJC5B	85479	protein_coding	0.304976	-0.0641833	0.184419	0.34803	0.727818	NA
ENSG00000147571	CRH	1392	protein_coding	0.490258	-0.110487	0.185146	0.596757	0.550669	NA
ENSG00000147573	TRIM55	84675	protein_coding	0.245129	-0.0641833	0.184419	0.34803	0.727818	NA
ENSG00000147576	ADHFE1	137872	protein_coding	3.35334	0.0142835	0.41688	-0.0342628	0.972668	NA
ENSG00000147586	MRPS28	28957	protein_coding	19.9243	0.444386	0.476448	-0.932707	0.350971	NA
ENSG00000147588	PMP2	5375	protein_coding	0	#VALUE!	NA	NA	NA	NA
ENSG00000147596	PRDM14	63978	protein_coding	0	#VALUE!	NA	NA	NA	NA
ENSG00000147606	SLC26A7	115111	protein_coding	1.22569	-0.156757	0.274043	0.572015	0.567312	NA
ENSG00000147613	PSKH2	85481	protein_coding	0	#VALUE!	NA	NA	NA	NA
ENSG00000147614	ATP6V0D2	245972	protein_coding	0	#VALUE!	NA	NA	NA	NA
ENSG00000147642	SYBU	55638	protein_coding	17.0072	0.772683	0.482892	-1.60012	0.109573	NA
ENSG00000147647	DPYS	1807	protein_coding	0	#VALUE!	NA	NA	NA	NA
ENSG00000147655	RSPO2	340419	protein_coding	3.13815	-0.0567888	0.401874	0.14131	0.887625	NA
ENSG00000147676	MAL2	114569	protein_coding	20.0008	0.382792	0.477087	-0.802353	0.422349	NA
ENSG00000147689	FAM83A	84985	protein_coding	0.202112	0.042291	0.184419	-0.22932	0.81862	NA
ENSG00000147697	GSDMC	56169	protein_coding	0	#VALUE!	NA	NA	NA	NA
ENSG00000147724	FAM135B	51059	protein_coding	0	#VALUE!	NA	NA	NA	NA
ENSG00000147753	TTTY7	246122	lncRNA	0	#VALUE!	NA	NA	NA	NA
ENSG00000147761	TTTY7B	100101120	lncRNA	0	#VALUE!	NA	NA	NA	NA
ENSG00000147799	ARHGAP39	80728	protein_coding	8.01868	0.214646	0.482469	-0.444891	0.656398	NA
ENSG00000147813	NAPRT	93100	protein_coding	3.4429	-0.667073	0.408222	1.63409	0.102239	NA
ENSG00000147852	VLDLR	7436	protein_coding	23.7638	-0.0706996	0.465032	0.152032	0.879162	NA
ENSG00000147869	CER1	9350	protein_coding	0	#VALUE!	NA	NA	NA	NA
ENSG00000147872	PLIN2	123	protein_coding	21.8622	-1.74853	0.483825	3.61397	0.000301543	NA
ENSG00000147873	IFNA5	3442	protein_coding	0	#VALUE!	NA	NA	NA	NA
ENSG00000147883	CDKN2B	1030	protein_coding	5.25109	0.196751	0.437437	-0.449781	0.652868	NA
ENSG00000147885	IFNA16	3449	protein_coding	0	#VALUE!	NA	NA	NA	NA
ENSG00000147894	C9orf72	203228	protein_coding	18.7352	-0.153323	0.477444	0.321133	0.748109	NA
ENSG00000147896	IFNK	56832	protein_coding	0	#VALUE!	NA	NA	NA	NA
ENSG00000147912	FBXO10	26267	protein_coding	9.25731	-0.0910315	0.485081	0.187663	0.851141	NA
ENSG00000147996	CBWD5	220869	protein_coding	3.73697	-0.302987	0.396465	0.764221	0.444735	NA
ENSG00000148053	NTRK2	4915	protein_coding	6.86549	-0.649893	0.474113	1.37076	0.170451	NA
ENSG00000148057	IDNK	414328	protein_coding	1.19955	0.144397	0.292178	-0.494207	0.62116	NA
ENSG00000148082	SHC3	53358	protein_coding	0	#VALUE!	NA	NA	NA	NA
ENSG00000148090	AUH	549	protein_coding	13.3034	0.156931	0.488777	-0.321069	0.748158	NA
ENSG00000148120	AOPEP	84909	protein_coding	24.2832	0.958141	0.466261	-2.05494	0.0398843	NA
ENSG00000148123	PLPPR1	54886	protein_coding	0	#VALUE!	NA	NA	NA	NA
ENSG00000148136	OR13C4	138804	protein_coding	0	#VALUE!	NA	NA	NA	NA
ENSG00000148156	ACTL7B	10880	protein_coding	0	#VALUE!	NA	NA	NA	NA
ENSG00000148158	SNX30	401548	protein_coding	11.0705	-0.180877	0.489096	0.369819	0.711517	NA
ENSG00000148180	GSN	2934	protein_coding	20.8878	0.320701	0.471825	-0.679703	0.496692	NA
ENSG00000148204	CRB2	286204	protein_coding	0.490258	-0.110487	0.185146	0.596757	0.550669	NA
ENSG00000148215	OR5C1	392391	protein_coding	0	#VALUE!	NA	NA	NA	NA
ENSG00000148218	ALAD	210	protein_coding	17.0705	0.477115	0.481362	-0.991178	0.321599	NA
ENSG00000148219	ASTN2	23245	protein_coding	7.11683	0.383051	0.474401	-0.807442	0.419412	NA
ENSG00000148225	WDR31	114987	protein_coding	12.7619	-0.248099	0.488989	0.507372	0.611894	NA
ENSG00000148288	GBGT1	26301	protein_coding	0.490258	-0.110487	0.185146	0.596757	0.550669	NA
ENSG00000148346	LCN2	3934	protein_coding	0	#VALUE!	NA	NA	NA	NA
ENSG00000148356	LRSAM1	90678	protein_coding	20.0995	-0.0824723	0.474075	0.173965	0.861893	NA
ENSG00000148357	HMCN2	256158	protein_coding	0	#VALUE!	NA	NA	NA	NA
ENSG00000148377	IDI2	91734	protein_coding	0	#VALUE!	NA	NA	NA	NA
ENSG00000148384	INPP5E	56623	protein_coding	21.5413	0.215722	0.488389	-0.4417	0.658706	NA
ENSG00000148386	LCN9	392399	protein_coding	0	#VALUE!	NA	NA	NA	NA
ENSG00000148400	NOTCH1	4851	protein_coding	6.97804	-0.0769919	0.475918	0.161775	0.871483	NA
ENSG00000148408	CACNA1B	774	protein_coding	0	#VALUE!	NA	NA	NA	NA
ENSG00000148482	SLC39A12	221074	protein_coding	0	#VALUE!	NA	NA	NA	NA
ENSG00000148483	TMEM236	653567	protein_coding	0.606337	0.117474	0.19333	-0.607633	0.543431	NA
ENSG00000148488	ST8SIA6	338596	protein_coding	0.980516	-0.192266	0.236163	0.814125	0.415573	NA
ENSG00000148513	ANKRD30A	91074	protein_coding	0	#VALUE!	NA	NA	NA	NA
ENSG00000148541	FAM13C	220965	protein_coding	3.5853	-0.273368	0.424349	0.644205	0.519442	NA
ENSG00000148584	A1CF	29974	protein_coding	0	#VALUE!	NA	NA	NA	NA
ENSG00000148600	CDHR1	92211	protein_coding	14.729	0.0369981	0.485943	-0.0761368	0.93931	NA
ENSG00000148602	LRIT1	26103	protein_coding	0	#VALUE!	NA	NA	NA	NA
ENSG00000148604	RGR	5995	protein_coding	0	#VALUE!	NA	NA	NA	NA
ENSG00000148655	LRMDA	83938	protein_coding	0.245129	-0.0641833	0.184419	0.34803	0.727818	NA
ENSG00000148671	ADIRF	10974	protein_coding	1.68981	0.0228708	0.343851	-0.0665135	0.946969	NA
ENSG00000148680	HTR7	3363	protein_coding	0	#VALUE!	NA	NA	NA	NA
ENSG00000148702	HABP2	3026	protein_coding	0	#VALUE!	NA	NA	NA	NA
ENSG00000148704	VAX1	11023	protein_coding	5.84788	-0.0729468	0.463503	0.157382	0.874944	NA
ENSG00000148734	NPFFR1	64106	protein_coding	0.735433	-0.0575846	0.225868	0.254948	0.798764	NA
ENSG00000148735	PLEKHS1	79949	protein_coding	0	#VALUE!	NA	NA	NA	NA
ENSG00000148795	CYP17A1	1586	protein_coding	0.245129	-0.0641833	0.184419	0.34803	0.727818	NA
ENSG00000148798	INA	9118	protein_coding	13.5097	-1.70464	0.489125	3.48508	0.000491992	NA
ENSG00000148814	LRRC27	80313	protein_coding	5.53128	-0.249471	0.452843	0.550898	0.581703	NA
ENSG00000148824	MTG1	92170	protein_coding	9.30394	-0.328809	0.486365	0.676054	0.499006	NA
ENSG00000148826	NKX6-2	84504	protein_coding	0	#VALUE!	NA	NA	NA	NA
ENSG00000148832	PAOX	196743	protein_coding	14.2039	-1.1485	0.488893	2.34919	0.0188144	NA
ENSG00000148842	CNNM2	54805	protein_coding	15.3802	-0.253901	0.486556	0.521832	0.601787	NA
ENSG00000148848	ADAM12	8038	protein_coding	7.76893	-0.683354	0.469674	1.45496	0.145682	NA
ENSG00000148935	GAS2	2620	protein_coding	0	#VALUE!	NA	NA	NA	NA
ENSG00000148942	SLC5A12	159963	protein_coding	2.69665	-0.0448534	0.347129	0.129212	0.89719	NA
ENSG00000148948	LRRC4C	57689	protein_coding	0	#VALUE!	NA	NA	NA	NA
ENSG00000148965	SAA4	6291	protein_coding	0	#VALUE!	NA	NA	NA	NA
ENSG00000149021	SCGB1A1	7356	protein_coding	7.82955	0.0556012	0.480833	-0.115635	0.907942	NA
ENSG00000149043	SYT8	90019	protein_coding	0	#VALUE!	NA	NA	NA	NA
ENSG00000149050	ZNF214	7761	protein_coding	0.245129	-0.0641833	0.184419	0.34803	0.727818	NA
ENSG00000149090	PAMR1	25891	protein_coding	2.27941	0.27589	0.363351	-0.759294	0.447677	NA
ENSG00000149115	TNKS1BP1	85456	protein_coding	18.7639	0.39746	0.478593	-0.830476	0.40627	NA
ENSG00000149124	GLYAT	10249	protein_coding	0	#VALUE!	NA	NA	NA	NA
ENSG00000149131	SERPING1	710	protein_coding	10.0898	-0.251805	0.488067	0.515923	0.605908	NA
ENSG00000149133	OR5F1	338674	protein_coding	0	#VALUE!	NA	NA	NA	NA
ENSG00000149201	CCDC81	60494	protein_coding	2.74709	0.0940169	0.393411	-0.238979	0.811122	NA
ENSG00000149243	KLHL35	283212	protein_coding	0	#VALUE!	NA	NA	NA	NA
ENSG00000149256	TENM4	26011	protein_coding	0.550105	-0.132106	0.200549	0.658721	0.510075	NA
ENSG00000149260	CAPN5	726	protein_coding	6.71382	-0.547313	0.471228	1.16146	0.245455	NA
ENSG00000149289	ZC3H12C	85463	protein_coding	11.018	-0.362114	0.488845	0.740754	0.458842	NA
ENSG00000149295	DRD2	1813	protein_coding	0	#VALUE!	NA	NA	NA	NA
ENSG00000149300	C11orf52	91894	protein_coding	0	#VALUE!	NA	NA	NA	NA
ENSG00000149305	HTR3B	9177	protein_coding	0	#VALUE!	NA	NA	NA	NA
ENSG00000149328	GLB1L2	89944	protein_coding	22.9849	-0.374817	0.468297	0.800383	0.423489	NA
ENSG00000149346	SLX4IP	128710	protein_coding	22.9177	-0.239824	0.475642	0.50421	0.614114	NA
ENSG00000149380	P4HA3	283208	protein_coding	0	#VALUE!	NA	NA	NA	NA
ENSG00000149403	GRIK4	2900	protein_coding	0.245129	-0.0641833	0.184419	0.34803	0.727818	NA
ENSG00000149418	ST14	6768	protein_coding	0	#VALUE!	NA	NA	NA	NA
ENSG00000149435	GGTLC1	92086	protein_coding	0	#VALUE!	NA	NA	NA	NA
ENSG00000149443	SCP2D1-AS1	NA	lncRNA	0	#VALUE!	NA	NA	NA	NA
ENSG00000149451	ADAM33	80332	protein_coding	0	#VALUE!	NA	NA	NA	NA
ENSG00000149452	SLC22A8	9376	protein_coding	0	#VALUE!	NA	NA	NA	NA
ENSG00000149488	TMC2	117532	protein_coding	0	#VALUE!	NA	NA	NA	NA
ENSG00000149489	ROM1	6094	protein_coding	6.94113	0.622816	0.470853	-1.32274	0.185922	NA
ENSG00000149506	ZP1	22917	protein_coding	0.245175	0.042291	0.184419	-0.22932	0.81862	NA
ENSG00000149507	OOSP2	219990	protein_coding	0	#VALUE!	NA	NA	NA	NA
ENSG00000149516	MS4A3	932	protein_coding	0	#VALUE!	NA	NA	NA	NA
ENSG00000149527	PLCH2	9651	protein_coding	0	#VALUE!	NA	NA	NA	NA
ENSG00000149534	MS4A2	2206	protein_coding	0.245175	0.042291	0.184419	-0.22932	0.81862	NA
ENSG00000149564	ESAM	90952	protein_coding	4.97964	0.154588	0.443316	-0.348709	0.727308	NA
ENSG00000149571	KIRREL3	84623	protein_coding	0	#VALUE!	NA	NA	NA	NA
ENSG00000149573	MPZL2	10205	protein_coding	4.91753	-0.26079	0.431032	0.605036	0.545155	NA
ENSG00000149575	SCN2B	6327	protein_coding	4.58622	-0.70205	0.432935	1.62161	0.104888	NA
ENSG00000149577	SIDT2	51092	protein_coding	26.3794	-0.202313	0.456259	0.443416	0.657465	NA
ENSG00000149591	TAGLN	6876	protein_coding	6.55712	0.027573	0.472781	-0.0583209	0.953493	NA
ENSG00000149596	JPH2	57158	protein_coding	0	#VALUE!	NA	NA	NA	NA
ENSG00000149599	DUSP15	128853	protein_coding	1.28563	0.0395546	0.293379	-0.134824	0.892751	NA
ENSG00000149609	C20orf144	128864	protein_coding	0	#VALUE!	NA	NA	NA	NA
ENSG00000149633	KIAA1755	85449	protein_coding	0.609952	-0.121964	0.192375	0.633992	0.526086	NA
ENSG00000149634	SPATA25	128497	protein_coding	0	#VALUE!	NA	NA	NA	NA
ENSG00000149635	OCSTAMP	128506	protein_coding	0	#VALUE!	NA	NA	NA	NA
ENSG00000149639	SOGA1	140710	protein_coding	15.4144	0.706258	0.487088	-1.44996	0.14707	NA
ENSG00000149646	CNBD2	140894	protein_coding	10.9606	0.52742	0.488947	-1.07868	0.280728	NA
ENSG00000149651	SPINT4	391253	protein_coding	0	#VALUE!	NA	NA	NA	NA
ENSG00000149654	CDH22	64405	protein_coding	0.914929	-0.178389	0.228414	0.78099	0.434808	NA
ENSG00000149656	LINC00266-1	NA	lncRNA	0	#VALUE!	NA	NA	NA	NA
ENSG00000149679	CABLES2	81928	protein_coding	11.4484	-0.137534	0.489071	0.281214	0.778546	NA
ENSG00000149735	GPHA2	170589	protein_coding	0.245129	-0.0641833	0.184419	0.34803	0.727818	NA
ENSG00000149742	SLC22A9	114571	protein_coding	0	#VALUE!	NA	NA	NA	NA
ENSG00000149743	TRPT1	83707	protein_coding	26.2561	0.711163	0.487286	-1.45944	0.144445	NA
ENSG00000149781	FERMT3	83706	protein_coding	0.304976	-0.0641833	0.184419	0.34803	0.727818	NA
ENSG00000149798	CDC42EP2	10435	protein_coding	13.5795	-0.546843	0.487808	1.12102	0.262279	NA
ENSG00000149922	TBX6	6911	protein_coding	10.2458	0.625343	0.483238	-1.29407	0.195642	NA
ENSG00000149926	TLCD3B	83723	protein_coding	3.20746	0.211334	0.409642	-0.515899	0.605925	NA
ENSG00000149968	MMP3	4314	protein_coding	0	#VALUE!	NA	NA	NA	NA
ENSG00000149970	CNKSR2	22866	protein_coding	3.59495	0.4156	0.421727	-0.985472	0.324392	NA
ENSG00000149972	CNTN5	53942	protein_coding	0	#VALUE!	NA	NA	NA	NA
ENSG00000150045	KLRF1	51348	protein_coding	0	#VALUE!	NA	NA	NA	NA
ENSG00000150048	CLEC1A	51267	protein_coding	0.245129	-0.0641833	0.184419	0.34803	0.727818	NA
ENSG00000150051	MKX	283078	protein_coding	4.96313	0.748934	0.442031	-1.6943	0.0902081	NA
ENSG00000150054	MPP7	143098	protein_coding	17.8895	-0.152112	0.47864	0.3178	0.750637	NA
ENSG00000150175	FRMPD2B	NA	translated_unprocessed_pseudogene	0	#VALUE!	NA	NA	NA	NA
ENSG00000150201	FXYD4	53828	protein_coding	0	#VALUE!	NA	NA	NA	NA
ENSG00000150244	TRIM48	79097	protein_coding	0	#VALUE!	NA	NA	NA	NA
ENSG00000150261	OR8K1	390157	protein_coding	0	#VALUE!	NA	NA	NA	NA
ENSG00000150269	OR5M9	390162	protein_coding	0	#VALUE!	NA	NA	NA	NA
ENSG00000150275	PCDH15	65217	protein_coding	0.752218	-0.0889584	0.243887	0.364753	0.715296	NA
ENSG00000150276	PPIAP26	NA	processed_pseudogene	0	#VALUE!	NA	NA	NA	NA
ENSG00000150281	CTF1	1489	protein_coding	1.96131	0.172239	0.31828	-0.541155	0.5884	NA
ENSG00000150337	FCGR1A	2209	protein_coding	0	#VALUE!	NA	NA	NA	NA
ENSG00000150361	KLHL1	57626	protein_coding	0	#VALUE!	NA	NA	NA	NA
ENSG00000150394	CDH8	1006	protein_coding	0	#VALUE!	NA	NA	NA	NA
ENSG00000150401	DCUN1D2	55208	protein_coding	11.2522	0.0129812	0.489073	-0.0265424	0.978825	NA
ENSG00000150403	TMCO3	55002	protein_coding	23.6068	0.0085827	0.472222	-0.0181751	0.985499	NA
ENSG00000150455	TIRAP	114609	protein_coding	9.15815	-0.0563348	0.48635	0.115832	0.907786	NA
ENSG00000150457	LATS2	26524	protein_coding	24.3995	-0.493206	0.465599	1.05929	0.289466	NA
ENSG00000150477	KIAA1328	57536	protein_coding	17.5308	0.369246	0.482182	-0.765782	0.443806	NA
ENSG00000150510	FAM124A	220108	protein_coding	1.35856	0.0603682	0.300041	-0.2012	0.840543	NA
ENSG00000150540	HNMT	3176	protein_coding	0.245129	-0.0641833	0.184419	0.34803	0.727818	NA
ENSG00000150556	LYPD6B	130576	protein_coding	6.84913	0.383177	0.473733	-0.808847	0.418603	NA
ENSG00000150594	ADRA2A	150	protein_coding	0.202112	0.042291	0.184419	-0.22932	0.81862	NA
ENSG00000150627	WDR17	116966	protein_coding	4.41637	0.0625299	0.437068	-0.143067	0.886237	NA
ENSG00000150628	SPATA4	132851	protein_coding	0.202112	0.042291	0.184419	-0.22932	0.81862	NA
ENSG00000150630	VEGFC	7424	protein_coding	3.55193	0.520074	0.418571	-1.2425	0.214053	NA
ENSG00000150636	CCDC102B	79839	protein_coding	7.65136	-0.527994	0.479352	1.10147	0.27069	NA
ENSG00000150637	CD226	10666	protein_coding	0.709201	0.0248458	0.222365	-0.111735	0.911034	NA
ENSG00000150656	CNDP1	84735	protein_coding	0	#VALUE!	NA	NA	NA	NA
ENSG00000150667	FSIP1	161835	protein_coding	1.18267	-0.0705452	0.287058	0.245752	0.805874	NA
ENSG00000150672	DLG2	1740	protein_coding	2.60103	-0.110036	0.370612	0.296905	0.766539	NA
ENSG00000150676	CCDC83	220047	protein_coding	0	#VALUE!	NA	NA	NA	NA
ENSG00000150681	RGS18	64407	protein_coding	0	#VALUE!	NA	NA	NA	NA
ENSG00000150722	PPP1R1C	151242	protein_coding	6.49755	0.532097	0.468664	-1.13535	0.256229	NA
ENSG00000150732		NA	processed_pseudogene	0	#VALUE!	NA	NA	NA	NA
ENSG00000150750	C11orf53	341032	protein_coding	0	#VALUE!	NA	NA	NA	NA
ENSG00000150756	ATPSCKMT	134145	protein_coding	14.3624	-0.15661	0.488989	0.320272	0.748762	NA
ENSG00000150773	PIH1D2	120379	protein_coding	4.45961	0.45205	0.440599	-1.02599	0.304897	NA
ENSG00000150782	IL18	3606	protein_coding	0.851512	0.194823	0.241317	-0.807334	0.419474	NA
ENSG00000150783	TEX12	56158	protein_coding	0	#VALUE!	NA	NA	NA	NA
ENSG00000150873	C2orf50	130813	protein_coding	0	#VALUE!	NA	NA	NA	NA
ENSG00000150893	FREM2	341640	protein_coding	17.6276	-0.120524	0.479376	0.251419	0.80149	NA
ENSG00000150961	SEC24D	9871	protein_coding	10.06	-0.26387	0.488205	0.54049	0.588859	NA
ENSG00000150995	ITPR1	3708	protein_coding	26.2096	0.0574317	0.455982	-0.125952	0.89977	NA
ENSG00000151005	TKTL2	84076	protein_coding	0	#VALUE!	NA	NA	NA	NA
ENSG00000151006	PRSS53	339105	protein_coding	0.851466	0.0780659	0.239397	-0.326094	0.744353	NA
ENSG00000151014	NOCT	25819	protein_coding	11.2785	0.222586	0.488069	-0.456055	0.648351	NA
ENSG00000151023	ENKUR	219670	protein_coding	0.245175	0.042291	0.184419	-0.22932	0.81862	NA
ENSG00000151025	GPR158	57512	protein_coding	0	#VALUE!	NA	NA	NA	NA
ENSG00000151033	LYZL2	119180	protein_coding	0	#VALUE!	NA	NA	NA	NA
ENSG00000151062	CACNA2D4	93589	protein_coding	0.851466	0.0780659	0.239397	-0.326094	0.744353	NA
ENSG00000151067	CACNA1C	100874369	protein_coding	6.14114	-0.517223	0.461387	1.12102	0.26228	NA
ENSG00000151067	CACNA1C	775	protein_coding	6.14114	-0.517223	0.461387	1.12102	0.26228	NA
ENSG00000151079	KCNA6	3742	protein_coding	0	#VALUE!	NA	NA	NA	NA
ENSG00000151090	THRB	7068	protein_coding	16.8635	-0.714664	0.483384	1.47846	0.139284	NA
ENSG00000151093	OXSM	54995	protein_coding	24.9142	-0.290345	0.459759	0.631517	0.527703	NA
ENSG00000151117	TMEM86A	144110	protein_coding	4.93304	0.226249	0.43129	-0.524586	0.599871	NA
ENSG00000151136	BTBD11	121551	protein_coding	26.0579	0.0968591	0.457616	-0.21166	0.832372	NA
ENSG00000151164	RAD9B	144715	protein_coding	0.490304	-0.0062092	0.192277	0.032293	0.974238	NA
ENSG00000151224	MAT1A	4143	protein_coding	0	#VALUE!	NA	NA	NA	NA
ENSG00000151229	SLC2A13	114134	protein_coding	12.7602	-0.272822	0.488557	0.558423	0.576555	NA
ENSG00000151303		NA	lncRNA	1.716	-0.143226	0.305923	0.468178	0.639658	NA
ENSG00000151320	AKAP6	9472	protein_coding	4.3938	0.000545975	0.444775	-0.00122753	0.999021	NA
ENSG00000151322	NPAS3	64067	protein_coding	1.50448	-0.0485686	0.328894	0.147673	0.882601	NA
ENSG00000151360	ALLC	55821	protein_coding	0	#VALUE!	NA	NA	NA	NA
ENSG00000151364	KCTD14	65987	protein_coding	0	#VALUE!	NA	NA	NA	NA
ENSG00000151365	THRSP	7069	protein_coding	0	#VALUE!	NA	NA	NA	NA
ENSG00000151376	ME3	10873	protein_coding	0.245175	0.042291	0.184419	-0.22932	0.81862	NA
ENSG00000151379	MSGN1	343930	protein_coding	0	#VALUE!	NA	NA	NA	NA
ENSG00000151388	ADAMTS12	81792	protein_coding	3.0555	-0.664171	0.384584	1.72699	0.0841703	NA
ENSG00000151414	NEK7	140609	protein_coding	25.2391	0.23046	0.481178	-0.47895	0.631974	NA
ENSG00000151418	ATP6V1G3	127124	protein_coding	0	#VALUE!	NA	NA	NA	NA
ENSG00000151468	CCDC3	83643	protein_coding	21.2646	-0.584862	0.473166	1.23606	0.216436	NA
ENSG00000151470	C4orf33	132321	protein_coding	20.9098	-0.392294	0.479122	0.818776	0.412914	NA
ENSG00000151474	FRMD4A	55691	protein_coding	16.7033	0.0452998	0.481567	-0.0940675	0.925056	NA
ENSG00000151475	SLC25A31	83447	protein_coding	0	#VALUE!	NA	NA	NA	NA
ENSG00000151490	PTPRO	5800	protein_coding	4.50018	-0.545178	0.443678	1.22877	0.219158	NA
ENSG00000151553	FHIP2A	57700	protein_coding	25.9134	0.943421	0.464333	-2.03178	0.0421764	NA
ENSG00000151572	ANO4	121601	protein_coding	0.490304	-0.0062092	0.192277	0.032293	0.974238	NA
ENSG00000151575	TEX9	374618	protein_coding	13.125	-0.368772	0.4883	0.755216	0.450119	NA
ENSG00000151577	DRD3	1814	protein_coding	0	#VALUE!	NA	NA	NA	NA
ENSG00000151611	MMAA	166785	protein_coding	20.1545	0.151306	0.481524	-0.314224	0.753351	NA
ENSG00000151615	POU4F2	5458	protein_coding	1.10026	-0.150599	0.280924	0.536083	0.591901	NA
ENSG00000151617	EDNRA	1909	protein_coding	13.619	-0.334165	0.487555	0.685388	0.493099	NA
ENSG00000151623	NR3C2	4306	protein_coding	18.5487	0.211996	0.478548	-0.443	0.657766	NA
ENSG00000151631	AKR1C6P	NA	unprocessed_pseudogene	0	#VALUE!	NA	NA	NA	NA
ENSG00000151632	AKR1C2	1646	protein_coding	1.28549	-0.293376	0.28311	1.03626	0.300081	NA
ENSG00000151650	VENTX	27287	protein_coding	0.245129	-0.0641833	0.184419	0.34803	0.727818	NA
ENSG00000151651	ADAM8	101	protein_coding	8.38106	-0.52846	0.481487	1.09756	0.272398	NA
ENSG00000151655	ITIH2	3698	protein_coding	0	#VALUE!	NA	NA	NA	NA
ENSG00000151687	ANKAR	150709	protein_coding	6.12635	-0.496358	0.448894	1.10573	0.268842	NA
ENSG00000151690	MFSD6	54842	protein_coding	5.67933	-0.141931	0.464897	0.305295	0.760142	NA
ENSG00000151692	RNF144A	9781	protein_coding	16.115	-0.535415	0.484497	1.1051	0.269118	NA
ENSG00000151702	FLI1	2313	protein_coding	10.8315	0.422644	0.488765	-0.864719	0.387193	NA
ENSG00000151704	KCNJ1	3758	protein_coding	1.19946	-0.0916251	0.290617	0.315277	0.752551	NA
ENSG00000151715	TMEM45B	120224	protein_coding	0	#VALUE!	NA	NA	NA	NA
ENSG00000151743	AMN1	196394	protein_coding	15.6055	0.772883	0.487422	-1.58566	0.112817	NA
ENSG00000151773	CCDC122	160857	protein_coding	12.6743	-0.0468941	0.48851	0.0959942	0.923525	NA
ENSG00000151778	SERP2	387923	protein_coding	0	#VALUE!	NA	NA	NA	NA
ENSG00000151789	ZNF385D	79750	protein_coding	1.44459	-0.146099	0.309966	0.471339	0.637398	NA
ENSG00000151790	TDO2	6999	protein_coding	0	#VALUE!	NA	NA	NA	NA
ENSG00000151812	SLC35F4	341880	protein_coding	0	#VALUE!	NA	NA	NA	NA
ENSG00000151834	GABRA2	2555	protein_coding	9.53016	-0.52787	0.487095	1.08371	0.278493	NA
ENSG00000151838	CCDC175	729665	protein_coding	1.68985	0.144544	0.342523	-0.421997	0.673027	NA
ENSG00000151846	PABPC3	5042	protein_coding	1.28563	0.0395546	0.293379	-0.134824	0.892751	NA
ENSG00000151876	FBXO4	26272	protein_coding	20.0144	-0.960898	0.475196	2.02211	0.043165	NA
ENSG00000151881	TMEM267	64417	protein_coding	20.3378	0.560701	0.477344	-1.17463	0.240143	NA
ENSG00000151882	CCL28	56477	protein_coding	0	#VALUE!	NA	NA	NA	NA
ENSG00000151883	PARP8	79668	protein_coding	19.5243	-0.766022	0.475765	1.61008	0.107379	NA
ENSG00000151892	GFRA1	2674	protein_coding	23.0819	-0.68532	0.468415	1.46306	0.14345	NA
ENSG00000151917	BEND6	221336	protein_coding	3.78732	-0.430398	0.426793	1.00845	0.31324	NA
ENSG00000151948	GLT1D1	144423	protein_coding	0	#VALUE!	NA	NA	NA	NA
ENSG00000151952	TMEM132D	121256	protein_coding	0	#VALUE!	NA	NA	NA	NA
ENSG00000151962	RBM46	166863	protein_coding	1.22569	-0.156757	0.274043	0.572015	0.567312	NA
ENSG00000151963	ZNF37CP	NA	unprocessed_pseudogene	0	#VALUE!	NA	NA	NA	NA
ENSG00000151967	SCHIP1	29970	protein_coding	0.997393	-0.027919	0.285524	0.0977818	0.922106	NA
ENSG00000152034	MCHR2	84539	protein_coding	0	#VALUE!	NA	NA	NA	NA
ENSG00000152049	KCNE4	23704	protein_coding	1.67289	-0.255482	0.305484	0.83632	0.402975	NA
ENSG00000152076	CCDC74B	91409	protein_coding	12.0847	-0.194786	0.488969	0.398362	0.690363	NA
ENSG00000152086	TUBA3E	112714	protein_coding	0	#VALUE!	NA	NA	NA	NA
ENSG00000152092	ASTN1	460	protein_coding	3.23504	-0.654755	0.38262	1.71124	0.0870372	NA
ENSG00000152093	CFC1B	653275	protein_coding	0	#VALUE!	NA	NA	NA	NA
ENSG00000152128	TMEM163	81615	protein_coding	5.10295	-0.0672442	0.454998	0.14779	0.882509	NA
ENSG00000152137	HSPB8	26353	protein_coding	6.09328	0.378668	0.463855	-0.816351	0.414299	NA
ENSG00000152154	TMEM178A	130733	protein_coding	3.8868	0.215435	0.431628	-0.499123	0.617693	NA
ENSG00000152207	CYSLTR2	57105	protein_coding	0	#VALUE!	NA	NA	NA	NA
ENSG00000152208	GRID2	2895	protein_coding	3.23717	-0.400897	0.397484	1.00859	0.313173	NA
ENSG00000152213	ARL11	115761	protein_coding	0	#VALUE!	NA	NA	NA	NA
ENSG00000152214	RIT2	6014	protein_coding	0	#VALUE!	NA	NA	NA	NA
ENSG00000152223	EPG5	57724	protein_coding	21.6099	-0.113418	0.471922	0.240332	0.810073	NA
ENSG00000152254	G6PC2	57818	protein_coding	0	#VALUE!	NA	NA	NA	NA
ENSG00000152266	PTH	5741	protein_coding	0	#VALUE!	NA	NA	NA	NA
ENSG00000152270	PDE3B	5140	protein_coding	11.0025	-0.633537	0.487694	1.29905	0.193928	NA
ENSG00000152292	SH2D6	284948	protein_coding	2.17428	-0.169243	0.345565	0.489757	0.624306	NA
ENSG00000152315	KCNK13	56659	protein_coding	1.4184	0.0427514	0.286717	-0.149107	0.881469	NA
ENSG00000152359	POC5	134359	protein_coding	20.4601	-0.954354	0.476944	2.00098	0.0453948	NA
ENSG00000152377	SPOCK1	6695	protein_coding	6.7267	-1.31007	0.459756	2.84949	0.00437893	NA
ENSG00000152380	FAM151B	167555	protein_coding	0.752218	-0.0889584	0.243887	0.364753	0.715296	NA
ENSG00000152430	BOLL	66037	protein_coding	0	#VALUE!	NA	NA	NA	NA
ENSG00000152433	ZNF547	284306	protein_coding	2.66449	-0.39345	0.37825	1.04019	0.298253	NA
ENSG00000152439	ZNF773	374928	protein_coding	14.6812	-0.747704	0.489043	1.52891	0.126286	NA
ENSG00000152443	ZNF776	284309	protein_coding	13.2504	-0.564423	0.489104	1.15399	0.248503	NA
ENSG00000152454	ZNF256	10172	protein_coding	8.58209	0.513708	0.482989	-1.0636	0.287509	NA
ENSG00000152457	DCLRE1C	64421	protein_coding	21.913	0.150727	0.47109	-0.319954	0.749003	NA
ENSG00000152463	OLAH	55301	protein_coding	0	#VALUE!	NA	NA	NA	NA
ENSG00000152467	ZSCAN1	284312	protein_coding	0	#VALUE!	NA	NA	NA	NA
ENSG00000152475	ZNF837	116412	protein_coding	4.61269	0.0230071	0.44527	-0.05167	0.958792	NA
ENSG00000152495	CAMK4	814	protein_coding	14.9762	0.132169	0.486241	-0.271818	0.785762	NA
ENSG00000152503	TRIM36	55521	protein_coding	8.58157	-0.528845	0.482694	1.09561	0.273249	NA
ENSG00000152527	PLEKHH2	130271	protein_coding	22.5046	0.124316	0.470091	-0.264451	0.791432	NA
ENSG00000152578	GRIA4	2893	protein_coding	4.72839	-0.896914	0.437692	2.04919	0.0404435	NA
ENSG00000152580	IGSF10	285313	protein_coding	1.83564	-0.318499	0.33845	0.941051	0.346679	NA
ENSG00000152582	SPEF2	79925	protein_coding	16.6015	-0.738005	0.48422	1.52411	0.127481	NA
ENSG00000152583	SPARCL1	8404	protein_coding	3.34008	-0.446647	0.415417	1.07518	0.282295	NA
ENSG00000152591	DSPP	1834	protein_coding	0	#VALUE!	NA	NA	NA	NA
ENSG00000152592	DMP1	1758	protein_coding	0	#VALUE!	NA	NA	NA	NA
ENSG00000152595	MEPE	56955	protein_coding	0	#VALUE!	NA	NA	NA	NA
ENSG00000152611	CAPSL	133690	protein_coding	0	#VALUE!	NA	NA	NA	NA
ENSG00000152669	CCNO	10309	protein_coding	8.96535	-0.323531	0.482898	0.669978	0.502872	NA
ENSG00000152670	DDX4	54514	protein_coding	0	#VALUE!	NA	NA	NA	NA
ENSG00000152672	CLEC4F	165530	protein_coding	5.09326	-0.863167	0.450487	1.91607	0.0553558	NA
ENSG00000152683	SLC30A6	55676	protein_coding	25.0712	-0.327698	0.460707	0.711293	0.476903	NA
ENSG00000152689	RASGRP3	25780	protein_coding	1.4279	0.0962533	0.307714	-0.312801	0.754432	NA
ENSG00000152705	CATSPER3	347732	protein_coding	0.490258	-0.110487	0.185146	0.596757	0.550669	NA
ENSG00000152760	DYNLT5	200132	protein_coding	0	#VALUE!	NA	NA	NA	NA
ENSG00000152763	DNAI4	79819	protein_coding	2.97539	-0.0477661	0.404262	0.118156	0.905944	NA
ENSG00000152766	ANKRD22	118932	protein_coding	0.490258	-0.110487	0.185146	0.596757	0.550669	NA
ENSG00000152778	IFIT5	24138	protein_coding	22.7914	-0.75911	0.470003	1.61512	0.106285	NA
ENSG00000152779	SLC16A12	387700	protein_coding	3.0485	0.370671	0.392462	-0.944476	0.344926	NA
ENSG00000152782	PANK1	53354	protein_coding	20.1818	-0.378706	0.474967	0.79733	0.425259	NA
ENSG00000152784	PRDM8	56978	protein_coding	17.3768	0.16325	0.483601	-0.337571	0.735686	NA
ENSG00000152785	BMP3	651	protein_coding	6.45069	0.37696	0.465744	-0.809372	0.418301	NA
ENSG00000152804	HHEX	3087	protein_coding	26.21	0.427605	0.459724	-0.930136	0.352301	NA
ENSG00000152822	GRM1	2911	protein_coding	0	#VALUE!	NA	NA	NA	NA
ENSG00000152910	CNTNAP4	85445	protein_coding	0	#VALUE!	NA	NA	NA	NA
ENSG00000152926	ZNF117	109504726	protein_coding	6.18633	-0.319272	0.468666	0.681236	0.495722	NA
ENSG00000152926	ZNF117	51351	protein_coding	6.18633	-0.319272	0.468666	0.681236	0.495722	NA
ENSG00000152931	PART1	25859	lncRNA	0	#VALUE!	NA	NA	NA	NA
ENSG00000152932	RAB3C	115827	protein_coding	5.25597	-0.958205	0.445829	2.14927	0.0316133	NA
ENSG00000152936	LMNTD1	160492	protein_coding	0.202112	0.042291	0.184419	-0.22932	0.81862	NA
ENSG00000152939	MARVELD2	153562	protein_coding	0.447287	0.0927924	0.186101	-0.498614	0.618052	NA
ENSG00000152953	STK32B	55351	protein_coding	1.91802	-0.297265	0.319167	0.931378	0.351658	NA
ENSG00000152954	NRSN1	140767	protein_coding	0	#VALUE!	NA	NA	NA	NA
ENSG00000152969	JAKMIP1	152789	protein_coding	20.8593	-0.0652021	0.472149	0.138096	0.890164	NA
ENSG00000152977	ZIC1	7545	protein_coding	9.50375	-0.757887	0.485033	1.56255	0.118159	NA
ENSG00000152990	ADGRA3	166647	protein_coding	18.7433	0.0260617	0.481393	-0.054138	0.956825	NA
ENSG00000153002	CPB1	1360	protein_coding	0	#VALUE!	NA	NA	NA	NA
ENSG00000153029	MR1	3140	protein_coding	11.1724	-1.18518	0.486418	2.43655	0.0148281	NA
ENSG00000153060	TEKT5	146279	protein_coding	0.937637	0.211044	0.24993	-0.844411	0.39844	NA
ENSG00000153064	BANK1	55024	protein_coding	0	#VALUE!	NA	NA	NA	NA
ENSG00000153066	TXNDC11	51061	protein_coding	17.0909	0.293264	0.480762	-0.609999	0.541862	NA
ENSG00000153086	ACMSD	130013	protein_coding	0	#VALUE!	NA	NA	NA	NA
ENSG00000153093	ACOXL	55289	protein_coding	2.51504	0.176293	0.378646	-0.465588	0.64151	NA
ENSG00000153157	SYCP2L	221711	protein_coding	19.9165	0.169428	0.476134	-0.355842	0.721959	NA
ENSG00000153162	BMP6	654	protein_coding	16.0026	1.11615	0.48875	-2.28369	0.0223899	NA
ENSG00000153165	RGPD3	653489	protein_coding	1.2199	-0.231182	0.255967	0.90317	0.366436	NA
ENSG00000153208	MERTK	10461	protein_coding	26.0232	0.555192	0.458811	-1.21007	0.226253	NA
ENSG00000153230	OR14K1	343170	protein_coding	0	#VALUE!	NA	NA	NA	NA
ENSG00000153233	PTPRR	5801	protein_coding	0.735433	-0.0575846	0.225868	0.254948	0.798764	NA
ENSG00000153234	NR4A2	4929	protein_coding	17.0347	0.224777	0.481217	-0.467101	0.640428	NA
ENSG00000153237	CCDC148	130940	protein_coding	2.12022	-0.0722023	0.348544	0.207154	0.835889	NA
ENSG00000153246	PLA2R1	22925	protein_coding	0.202112	0.042291	0.184419	-0.22932	0.81862	NA
ENSG00000153253	SCN3A	6328	protein_coding	1.05719	-0.160772	0.277508	0.579341	0.562359	NA
ENSG00000153266	FEZF2	55079	protein_coding	0.304976	-0.0641833	0.184419	0.34803	0.727818	NA
ENSG00000153283	CD96	10225	protein_coding	0.245129	-0.0641833	0.184419	0.34803	0.727818	NA
ENSG00000153291	SLC25A27	9481	protein_coding	21.8324	0.0690453	0.474686	-0.145455	0.884352	NA
ENSG00000153292	ADGRF1	266977	protein_coding	0	#VALUE!	NA	NA	NA	NA
ENSG00000153294	ADGRF4	221393	protein_coding	0.404225	0.0865308	0.184906	-0.467971	0.639805	NA
ENSG00000153303	FRMD1	79981	protein_coding	0.692462	0.160219	0.221221	-0.724249	0.468913	NA
ENSG00000153347	FAM81B	153643	protein_coding	0.202112	0.042291	0.184419	-0.22932	0.81862	NA
ENSG00000153404	PLEKHG4B	153478	protein_coding	16.1418	-0.398101	0.487343	0.81688	0.413997	NA
ENSG00000153406	NMRAL1	57407	protein_coding	4.35078	0.0877939	0.442779	-0.19828	0.842826	NA
ENSG00000153446	C16orf89	146556	protein_coding	0.245129	-0.0641833	0.184419	0.34803	0.727818	NA
ENSG00000153485	TMEM251	26175	protein_coding	9.13428	0.474359	0.480642	-0.986929	0.323678	NA
ENSG00000153495	TEX29	121793	protein_coding	0.49035	0.0974371	0.185426	-0.525477	0.599251	NA
ENSG00000153498	SPACA7	122258	protein_coding	0	#VALUE!	NA	NA	NA	NA
ENSG00000153531	ADPRHL1	113622	protein_coding	2.76967	0.152014	0.380617	-0.399388	0.689607	NA
ENSG00000153558	FBXL2	25827	protein_coding	10.3972	0.188519	0.488338	-0.386042	0.699465	NA
ENSG00000153563	CD8A	925	protein_coding	0.202112	0.042291	0.184419	-0.22932	0.81862	NA
ENSG00000153684	GOLGA8F	100132565	protein_coding	0	#VALUE!	NA	NA	NA	NA
ENSG00000153714	LURAP1L	286343	protein_coding	3.03515	-0.275431	0.407841	0.675339	0.499461	NA
ENSG00000153779	TGIF2LX	90316	protein_coding	0	#VALUE!	NA	NA	NA	NA
ENSG00000153789	CIBAR2	339145	protein_coding	0	#VALUE!	NA	NA	NA	NA
ENSG00000153790	C7orf31	136895	protein_coding	6.2483	-0.111521	0.454949	0.245129	0.806357	NA
ENSG00000153802	TMPRSS11D	9407	protein_coding	0	#VALUE!	NA	NA	NA	NA
ENSG00000153820	SPHKAP	80309	protein_coding	0	#VALUE!	NA	NA	NA	NA
ENSG00000153822	KCNJ16	3773	protein_coding	0	#VALUE!	NA	NA	NA	NA
ENSG00000153823	PID1	55022	protein_coding	0.245129	-0.0641833	0.184419	0.34803	0.727818	NA
ENSG00000153832	FBXO36	130888	protein_coding	0.79528	-0.0793732	0.24859	0.319294	0.749503	NA
ENSG00000153896	ZNF599	148103	protein_coding	19.5867	-0.22145	0.475825	0.465401	0.641644	NA
ENSG00000153902	LGI4	163175	protein_coding	1.46146	0.0583407	0.309102	-0.188743	0.850295	NA
ENSG00000153923	CLCA3P	9629	transcribed_unprocessed_pseudogene	0	#VALUE!	NA	NA	NA	NA
ENSG00000153930	ANKFN1	162282	protein_coding	0.245129	-0.0641833	0.184419	0.34803	0.727818	NA
ENSG00000153993	SEMA3D	223117	protein_coding	26.2756	0.458615	0.458113	-1.0011	0.31678	NA
ENSG00000154007	ASB17	127247	protein_coding	0	#VALUE!	NA	NA	NA	NA
ENSG00000154016	GRAP	10750	protein_coding	1.46503	-0.324965	0.295272	1.10056	0.271088	NA
ENSG00000154025	SLC5A10	125206	protein_coding	0.304976	-0.0641833	0.184419	0.34803	0.727818	NA
ENSG00000154027	AK5	26289	protein_coding	5.40806	0.137921	0.456279	-0.302274	0.762443	NA
ENSG00000154040	CABYR	26256	protein_coding	12.8784	0.0529172	0.489122	-0.108188	0.913847	NA
ENSG00000154080	CHST9	83539	protein_coding	4.22891	-0.196764	0.427381	0.460396	0.645232	NA
ENSG00000154096	THY1	7070	protein_coding	0.550105	-0.132106	0.200549	0.658721	0.510075	NA
ENSG00000154099	DNAAF1	123872	protein_coding	1.54754	-0.0395904	0.331012	0.119604	0.904797	NA
ENSG00000154102	C16orf74	404550	protein_coding	15.5572	-0.984717	0.486109	2.02571	0.042794	NA
ENSG00000154114	TBCEL	219899	protein_coding	16.2965	-0.774263	0.484399	1.5984	0.109954	NA
ENSG00000154127	UBASH3B	84959	protein_coding	23.4684	0.219106	0.466252	-0.46993	0.638405	NA
ENSG00000154133	ROBO4	54538	protein_coding	0.447287	0.0927924	0.186101	-0.498614	0.618052	NA
ENSG00000154143	PANX3	116337	protein_coding	0	#VALUE!	NA	NA	NA	NA
ENSG00000154153	RETREG1	54463	protein_coding	15.383	-0.837636	0.486764	1.72083	0.0852825	NA
ENSG00000154162	CDH12	1010	protein_coding	0.735433	-0.0575846	0.225868	0.254948	0.798764	NA
ENSG00000154165	GPR15	2838	protein_coding	0	#VALUE!	NA	NA	NA	NA
ENSG00000154175	ABI3BP	25890	protein_coding	2.60112	0.0913189	0.390981	-0.233563	0.815324	NA
ENSG00000154188	ANGPT1	284	protein_coding	0.709201	0.0248458	0.222365	-0.111735	0.911034	NA
ENSG00000154198	CYP4Z2P	163720	transcribed_unprocessed_pseudogene	0	#VALUE!	NA	NA	NA	NA
ENSG00000154222	CC2D1B	200014	protein_coding	10.6328	-0.0857344	0.488659	0.175448	0.860727	NA
ENSG00000154227	CERS3	204219	protein_coding	0.202112	0.042291	0.184419	-0.22932	0.81862	NA
ENSG00000154237	LRRK1	79705	protein_coding	4.77767	0.405597	0.446638	-0.908112	0.363819	NA
ENSG00000154252	GAL3ST2	64090	protein_coding	0	#VALUE!	NA	NA	NA	NA
ENSG00000154258	ABCA9	10350	protein_coding	0	#VALUE!	NA	NA	NA	NA
ENSG00000154262	ABCA6	23460	protein_coding	0.202112	0.042291	0.184419	-0.22932	0.81862	NA
ENSG00000154263	ABCA10	10349	protein_coding	0.490258	-0.110487	0.185146	0.596757	0.550669	NA
ENSG00000154269	ENPP3	5169	protein_coding	1.24257	0.0360568	0.308136	-0.117016	0.906848	NA
ENSG00000154274	C4orf19	55286	protein_coding	0.735387	-0.147622	0.209733	0.703858	0.481521	NA
ENSG00000154309	DISP1	84976	protein_coding	18.0228	0.417038	0.482784	-0.863818	0.387688	NA
ENSG00000154316	TDH	157739	transcribed_unitary_pseudogene	7.7468	-0.822778	0.477592	1.72276	0.0849315	NA
ENSG00000154319	FAM167A	83648	protein_coding	1.58699	0.256208	0.324099	-0.790526	0.429221	NA
ENSG00000154330	PGM5	5239	protein_coding	6.2653	-0.00542258	0.452184	0.011992	0.990432	NA
ENSG00000154342	WNT3A	89780	protein_coding	4.50009	-0.735284	0.433226	1.69723	0.0896531	NA
ENSG00000154358	OBSCN	84033	protein_coding	11.194	0.107629	0.487773	-0.220655	0.825361	NA
ENSG00000154415	PPP1R3A	5506	protein_coding	0	#VALUE!	NA	NA	NA	NA
ENSG00000154438	ASZ1	136991	protein_coding	0	#VALUE!	NA	NA	NA	NA
ENSG00000154451	GBP5	115362	protein_coding	0.202112	0.042291	0.184419	-0.22932	0.81862	NA
ENSG00000154478	GPR26	2849	protein_coding	0	#VALUE!	NA	NA	NA	NA
ENSG00000154479	CCDC173	129881	protein_coding	4.34721	0.423332	0.440871	-0.960216	0.336947	NA
ENSG00000154485	MMP21	118856	protein_coding	0	#VALUE!	NA	NA	NA	NA
ENSG00000154493	C10orf90	118611	protein_coding	0	#VALUE!	NA	NA	NA	NA
ENSG00000154511	DIPK1A	388650	protein_coding	24.3916	-0.528038	0.466829	1.13112	0.258006	NA
ENSG00000154529	CNTNAP3B	728577	protein_coding	0.795326	0.0405635	0.231749	-0.175032	0.861055	NA
ENSG00000154545	MAGED4	728239	protein_coding	0.245129	-0.0641833	0.184419	0.34803	0.727818	NA
ENSG00000154556	SORBS2	8470	protein_coding	13.632	-0.62394	0.488595	1.27701	0.2016	NA
ENSG00000154589	LY96	23643	protein_coding	0	#VALUE!	NA	NA	NA	NA
ENSG00000154608	CEP170P1	NA	transcribed_unprocessed_pseudogene	0	#VALUE!	NA	NA	NA	NA
ENSG00000154611	PSMA8	143471	protein_coding	0	#VALUE!	NA	NA	NA	NA
ENSG00000154620	TMSB4Y	9087	protein_coding	0	#VALUE!	NA	NA	NA	NA
ENSG00000154645	CHODL	140578	protein_coding	13.1119	-0.391043	0.488118	0.801124	0.42306	NA
ENSG00000154646	TMPRSS15	5651	protein_coding	0	#VALUE!	NA	NA	NA	NA
ENSG00000154654	NCAM2	4685	protein_coding	4.15816	0.0855514	0.434824	-0.196749	0.844024	NA
ENSG00000154655	L3MBTL4	91133	protein_coding	4.99289	0.241229	0.44649	-0.540279	0.589005	NA
ENSG00000154678	PDE1C	5137	protein_coding	2.7564	-0.248843	0.370987	0.670759	0.502374	NA
ENSG00000154721	JAM2	58494	protein_coding	10.1127	0.193645	0.488435	-0.39646	0.691765	NA
ENSG00000154760	SLFN13	146857	protein_coding	0.202112	0.042291	0.184419	-0.22932	0.81862	NA
ENSG00000154764	WNT7A	7476	protein_coding	0	#VALUE!	NA	NA	NA	NA
ENSG00000154783	FGD5	152273	protein_coding	0	#VALUE!	NA	NA	NA	NA
ENSG00000154856	APCDD1	147495	protein_coding	3.81364	-0.28813	0.423506	0.680345	0.496286	NA
ENSG00000154864	PIEZO2	63895	protein_coding	2.27714	-0.270814	0.347758	0.778743	0.436131	NA
ENSG00000154874	CCDC144B	284047	transcribed_unprocessed_pseudogene	17.8854	-0.264302	0.486304	0.543491	0.586792	NA
ENSG00000154889	MPPE1	65258	protein_coding	14.1716	0.37356	0.486976	-0.767101	0.443021	NA
ENSG00000154898	CCDC144CP	NA	transcribed_processed_pseudogene	1.54397	0.343951	0.306666	-1.12158	0.26204	NA
ENSG00000154914	USP43	124739	protein_coding	12.8956	0.586589	0.48854	-1.2007	0.229869	NA
ENSG00000154928	EPHB1	2047	protein_coding	6.11327	-0.618491	0.466938	1.32457	0.185315	NA
ENSG00000154957	ZNF18	7566	protein_coding	6.37767	0.198369	0.462198	-0.429186	0.667788	NA
ENSG00000154975	CA10	56934	protein_coding	0	#VALUE!	NA	NA	NA	NA
ENSG00000154997	SEPTIN14	346288	protein_coding	0	#VALUE!	NA	NA	NA	NA
ENSG00000155011	DKK2	27123	protein_coding	0.304976	-0.0641833	0.184419	0.34803	0.727818	NA
ENSG00000155016	CYP2U1	113612	protein_coding	11.9926	-0.412939	0.488172	0.845889	0.397615	NA
ENSG00000155026	RSPH10B	222967	protein_coding	0	#VALUE!	NA	NA	NA	NA
ENSG00000155034	FBXL18	80028	protein_coding	13.4061	0.0642067	0.487959	-0.131582	0.895315	NA
ENSG00000155052	CNTNAP5	129684	protein_coding	0	#VALUE!	NA	NA	NA	NA
ENSG00000155066	PROM2	150696	protein_coding	1.6301	0.354509	0.310307	-1.14245	0.253268	NA
ENSG00000155070	UNC93B2	NA	processed_pseudogene	0	#VALUE!	NA	NA	NA	NA
ENSG00000155085	AK9	221264	protein_coding	24.3126	-0.813867	0.470987	1.728	0.0839874	NA
ENSG00000155087	ODF1	4956	protein_coding	0.404225	0.0865308	0.184906	-0.467971	0.639805	NA
ENSG00000155093	PTPRN2	5799	protein_coding	3.22057	0.00336989	0.411047	-0.00819829	0.993459	NA
ENSG00000155099	PIP4P2	55529	protein_coding	11.6624	0.410903	0.488723	-0.840769	0.400478	NA
ENSG00000155158	TTC39B	158219	protein_coding	17.3623	0.226443	0.480481	-0.471284	0.637438	NA
ENSG00000155249	OR4K1	79544	protein_coding	0	#VALUE!	NA	NA	NA	NA
ENSG00000155265	GOLGA7B	401647	protein_coding	0.447287	0.0927924	0.186101	-0.498614	0.618052	NA
ENSG00000155269	GPR78	27201	protein_coding	0	#VALUE!	NA	NA	NA	NA
ENSG00000155275	TRMT44	152992	protein_coding	22.6712	0.417114	0.468131	-0.89102	0.372919	NA
ENSG00000155307	SAMSN1	388813	protein_coding	0.507089	-0.0155694	0.194003	0.0802532	0.936036	NA
ENSG00000155307	SAMSN1	64092	protein_coding	0.507089	-0.0155694	0.194003	0.0802532	0.936036	NA
ENSG00000155324	GRAMD2B	65983	protein_coding	11.1544	-0.44844	0.48884	0.917356	0.358956	NA
ENSG00000155367	PPM1J	333926	protein_coding	25.8938	-0.846982	0.460859	1.83783	0.0660873	NA
ENSG00000155428	TRIM74	378108	protein_coding	0	#VALUE!	NA	NA	NA	NA
ENSG00000155465	SLC7A7	9056	protein_coding	1.77593	0.0346808	0.326518	-0.106214	0.915413	NA
ENSG00000155495	MAGEC1	9947	protein_coding	0	#VALUE!	NA	NA	NA	NA
ENSG00000155511	GRIA1	2890	protein_coding	0	#VALUE!	NA	NA	NA	NA
ENSG00000155530	LRGUK	136332	protein_coding	1.22574	-0.0534373	0.273079	0.195684	0.844857	NA
ENSG00000155542	SETD9	133383	protein_coding	3.21686	0.0447549	0.392715	-0.113963	0.909267	NA
ENSG00000155621	C9orf85	138241	protein_coding	12.4927	-0.0500898	0.488958	0.102442	0.918406	NA
ENSG00000155622	XAGE2	9502	protein_coding	0	#VALUE!	NA	NA	NA	NA
ENSG00000155629	PIK3AP1	118788	protein_coding	2.9753	-0.261229	0.403744	0.647017	0.517621	NA
ENSG00000155636	RBM45	129831	protein_coding	18.6917	-0.712918	0.477514	1.49298	0.135443	NA
ENSG00000155657	TTN	7273	protein_coding	2.26991	0.215171	0.352923	-0.609681	0.542073	NA
ENSG00000155659	VSIG4	11326	protein_coding	0.80845	0.155644	0.217842	-0.714482	0.474929	NA
ENSG00000155666	KDM8	79831	protein_coding	13.9777	-0.883366	0.488942	1.80669	0.0708109	NA
ENSG00000155714	PDZD9	255762	protein_coding	0	#VALUE!	NA	NA	NA	NA
ENSG00000155719	OTOA	146183	protein_coding	0	#VALUE!	NA	NA	NA	NA
ENSG00000155729	KCTD18	130535	protein_coding	10.2203	-0.879103	0.487057	1.80493	0.0710859	NA
ENSG00000155749	FLACC1	130540	protein_coding	0.245175	0.042291	0.184419	-0.22932	0.81862	NA
ENSG00000155754	C2CD6	151254	protein_coding	0	#VALUE!	NA	NA	NA	NA
ENSG00000155760	FZD7	8324	protein_coding	21.1052	0.235734	0.479337	-0.491791	0.622867	NA
ENSG00000155761	SPAG17	200162	protein_coding	1.28549	-0.293376	0.28311	1.03626	0.300081	NA
ENSG00000155792	DEPTOR	64798	protein_coding	21.2285	0.412533	0.474247	-0.869871	0.384371	NA
ENSG00000155816	FMN2	56776	protein_coding	15.4065	-0.116996	0.48776	0.239864	0.810436	NA
ENSG00000155833	CYLC2	1539	protein_coding	0	#VALUE!	NA	NA	NA	NA
ENSG00000155846	PPARGC1B	133522	protein_coding	23.3236	-0.29273	0.464917	0.629638	0.528931	NA
ENSG00000155849	ELMO1	9844	protein_coding	3.21695	0.231606	0.396695	-0.583838	0.559329	NA
ENSG00000155875	SAXO1	158297	protein_coding	0	#VALUE!	NA	NA	NA	NA
ENSG00000155886	SLC24A2	25769	protein_coding	0.550105	-0.132106	0.200549	0.658721	0.510075	NA
ENSG00000155890	TRIM42	287015	protein_coding	0	#VALUE!	NA	NA	NA	NA
ENSG00000155893	PXYLP1	92370	protein_coding	22.6539	-0.121766	0.466631	0.260946	0.794134	NA
ENSG00000155897	ADCY8	114	protein_coding	0	#VALUE!	NA	NA	NA	NA
ENSG00000155906	RMND1	55005	protein_coding	15.3673	0.0551401	0.48526	-0.11363	0.909531	NA
ENSG00000155918	RAET1L	154064	protein_coding	0	#VALUE!	NA	NA	NA	NA
ENSG00000155926	SLA	6503	protein_coding	0	#VALUE!	NA	NA	NA	NA
ENSG00000155961	RAB39B	116442	protein_coding	15.5982	-0.942645	0.486193	1.93883	0.052522	NA
ENSG00000155962	CLIC2	1193	protein_coding	0.692462	0.160219	0.221221	-0.724249	0.468913	NA
ENSG00000155966	AFF2	2334	protein_coding	5.38136	-1.09262	0.44239	2.46981	0.0135185	NA
ENSG00000155970	MICU3	286097	protein_coding	22.0204	0.560565	0.470515	-1.19139	0.233502	NA
ENSG00000155974	GRIP1	23426	protein_coding	10.1516	-0.513241	0.486572	1.05481	0.291512	NA
ENSG00000155980	KIF5A	3798	protein_coding	12.9841	-0.836327	0.489021	1.71021	0.0872278	NA
ENSG00000156006	NAT2	10	protein_coding	0	#VALUE!	NA	NA	NA	NA
ENSG00000156009	MAGEA8	4107	protein_coding	0	#VALUE!	NA	NA	NA	NA
ENSG00000156042	CFAP70	118491	protein_coding	7.78803	-0.221695	0.474734	0.466987	0.640509	NA
ENSG00000156049	GNA14	9630	protein_coding	0.245175	0.042291	0.184419	-0.22932	0.81862	NA
ENSG00000156050	FAM161B	145483	protein_coding	3.99922	0.601185	0.429811	-1.39872	0.161897	NA
ENSG00000156076	WIF1	11197	protein_coding	1.87505	-0.12389	0.333771	0.371182	0.710502	NA
ENSG00000156096	UGT2B4	7363	protein_coding	0	#VALUE!	NA	NA	NA	NA
ENSG00000156097	GPR61	83873	protein_coding	0	#VALUE!	NA	NA	NA	NA
ENSG00000156113	KCNMA1	3778	protein_coding	6.66954	0.319941	0.470853	-0.679493	0.496825	NA
ENSG00000156127	BATF	10538	protein_coding	0	#VALUE!	NA	NA	NA	NA
ENSG00000156136	DCK	1633	protein_coding	17.9539	0.222019	0.487023	-0.45587	0.648483	NA
ENSG00000156140	ADAMTS3	9508	protein_coding	12.3167	-0.242458	0.488853	0.495974	0.619913	NA
ENSG00000156150	ALX3	257	protein_coding	0	#VALUE!	NA	NA	NA	NA
ENSG00000156172	CFAP418	157657	protein_coding	10.0638	-0.0870873	0.485096	0.179526	0.857525	NA
ENSG00000156194	PPEF2	5470	protein_coding	0	#VALUE!	NA	NA	NA	NA
ENSG00000156206	CFAP161	161502	protein_coding	0	#VALUE!	NA	NA	NA	NA
ENSG00000156218	ADAMTSL3	57188	protein_coding	0.997393	-0.027919	0.285524	0.0977818	0.922106	NA
ENSG00000156219	ART3	419	protein_coding	0	#VALUE!	NA	NA	NA	NA
ENSG00000156222	SLC28A1	9154	protein_coding	0	#VALUE!	NA	NA	NA	NA
ENSG00000156234	CXCL13	10563	protein_coding	0.245129	-0.0641833	0.184419	0.34803	0.727818	NA
ENSG00000156265	MAP3K7CL	56911	protein_coding	0.447242	-0.0142963	0.18587	0.0769156	0.938691	NA
ENSG00000156269	NAA11	84779	protein_coding	0	#VALUE!	NA	NA	NA	NA
ENSG00000156282	CLDN17	26285	protein_coding	0	#VALUE!	NA	NA	NA	NA
ENSG00000156284	CLDN8	9073	protein_coding	0	#VALUE!	NA	NA	NA	NA
ENSG00000156304	SCAF4	57466	protein_coding	24.503	0.00768236	0.466034	-0.0164846	0.986848	NA
ENSG00000156313	RPGR	6103	protein_coding	17.2631	0.205531	0.480894	-0.427393	0.669093	NA
ENSG00000156345	CDK20	23552	protein_coding	8.49188	-0.280932	0.482911	0.581748	0.560737	NA
ENSG00000156384	SFR1	119392	protein_coding	14.5458	0.131469	0.486436	-0.27027	0.786952	NA
ENSG00000156395	SORCS3	22986	protein_coding	0	#VALUE!	NA	NA	NA	NA
ENSG00000156413	FUT6	2528	protein_coding	0	#VALUE!	NA	NA	NA	NA
ENSG00000156414	TDRD9	122402	protein_coding	0	#VALUE!	NA	NA	NA	NA
ENSG00000156427	FGF18	8817	protein_coding	0.692371	-0.0659334	0.220864	0.298525	0.765302	NA
ENSG00000156453	PCDH1	5097	protein_coding	9.13101	-0.942281	0.477059	1.97519	0.0482471	NA
ENSG00000156463	SH3RF2	153769	protein_coding	14.722	0.439625	0.487878	-0.901095	0.367538	NA
ENSG00000156466	GDF6	392255	protein_coding	2.75053	-0.605703	0.373034	1.62372	0.104435	NA
ENSG00000156469	MTERF3	51001	protein_coding	14.5312	0.176614	0.489077	-0.361116	0.718013	NA
ENSG00000156475	PPP2R2B	5521	protein_coding	0.609952	-0.121964	0.192375	0.633992	0.526086	NA
ENSG00000156486	KCNS2	3788	protein_coding	0	#VALUE!	NA	NA	NA	NA
ENSG00000156500	PABIR3	159091	protein_coding	5.53355	0.201975	0.462682	-0.436531	0.662452	NA
ENSG00000156509	FBXO43	286151	protein_coding	0	#VALUE!	NA	NA	NA	NA
ENSG00000156510	HKDC1	80201	protein_coding	0.202112	0.042291	0.184419	-0.22932	0.81862	NA
ENSG00000156564	LRFN2	57497	protein_coding	0	#VALUE!	NA	NA	NA	NA
ENSG00000156574	NODAL	4838	protein_coding	0	#VALUE!	NA	NA	NA	NA
ENSG00000156575	PRG3	10394	protein_coding	0	#VALUE!	NA	NA	NA	NA
ENSG00000156671	SAMD8	142891	protein_coding	15.736	0.200489	0.484816	-0.413535	0.679214	NA
ENSG00000156687	UNC5D	137970	protein_coding	0	#VALUE!	NA	NA	NA	NA
ENSG00000156689	GLYATL2	219970	protein_coding	0.245129	-0.0641833	0.184419	0.34803	0.727818	NA
ENSG00000156711	MAPK13	5603	protein_coding	8.51368	-1.08694	0.479064	2.26887	0.0232762	NA
ENSG00000156738	MS4A1	931	protein_coding	0	#VALUE!	NA	NA	NA	NA
ENSG00000156755	IGKV1OR-2	NA	IG_V_pseudogene	0	#VALUE!	NA	NA	NA	NA
ENSG00000156795	NTAQ1	55093	protein_coding	17.4014	0.0563769	0.482458	-0.116853	0.906976	NA
ENSG00000156869	FRRS1	391059	protein_coding	0.245129	-0.0641833	0.184419	0.34803	0.727818	NA
ENSG00000156885	COX6A2	1339	protein_coding	0	#VALUE!	NA	NA	NA	NA
ENSG00000156886	ITGAD	3681	protein_coding	0	#VALUE!	NA	NA	NA	NA
ENSG00000156920	ADGRG4	139378	protein_coding	0	#VALUE!	NA	NA	NA	NA
ENSG00000156925	ZIC3	7547	protein_coding	4.32082	-0.110477	0.438341	0.252035	0.801014	NA
ENSG00000156959	LHFPL4	375323	protein_coding	0	#VALUE!	NA	NA	NA	NA
ENSG00000156966	B3GNT7	93010	protein_coding	0	#VALUE!	NA	NA	NA	NA
ENSG00000156968	MPV17L	255027	protein_coding	0	#VALUE!	NA	NA	NA	NA
ENSG00000157005	SST	6750	protein_coding	0	#VALUE!	NA	NA	NA	NA
ENSG00000157017	GHRL	51738	protein_coding	0.245129	-0.0641833	0.184419	0.34803	0.727818	NA
ENSG00000157021	CIBAR1P1	NA	unprocessed_pseudogene	0	#VALUE!	NA	NA	NA	NA
ENSG00000157060	SHCBP1L	81626	protein_coding	0	#VALUE!	NA	NA	NA	NA
ENSG00000157064	NMNAT2	23057	protein_coding	1.79258	-0.330309	0.336599	0.981315	0.326437	NA
ENSG00000157087	ATP2B2	491	protein_coding	0	#VALUE!	NA	NA	NA	NA
ENSG00000157093	LYZL4	131375	protein_coding	0	#VALUE!	NA	NA	NA	NA
ENSG00000157103	SLC6A1	6529	protein_coding	0	#VALUE!	NA	NA	NA	NA
ENSG00000157107	FCHO2	115548	protein_coding	15.745	-0.291237	0.485052	0.600424	0.548224	NA
ENSG00000157111	TMEM171	134285	protein_coding	9.37555	0.0514045	0.467979	-0.109843	0.912534	NA
ENSG00000157119	KLHL40	131377	protein_coding	0	#VALUE!	NA	NA	NA	NA
ENSG00000157131	C8A	731	protein_coding	0	#VALUE!	NA	NA	NA	NA
ENSG00000157150	TIMP4	7079	protein_coding	0	#VALUE!	NA	NA	NA	NA
ENSG00000157152	SYN2	6854	protein_coding	7.99954	-0.321251	0.481226	0.667568	0.504409	NA
ENSG00000157168	NRG1	3084	protein_coding	1.18272	0.0434485	0.288659	-0.150519	0.880356	NA
ENSG00000157211	CDCP2	200008	protein_coding	0	#VALUE!	NA	NA	NA	NA
ENSG00000157219	HTR5A	3361	protein_coding	0	#VALUE!	NA	NA	NA	NA
ENSG00000157227	MMP14	4323	protein_coding	8.17076	0.819595	0.476653	-1.71948	0.0855269	NA
ENSG00000157240	FZD1	8321	protein_coding	6.38111	-0.300811	0.466083	0.645402	0.518667	NA
ENSG00000157303	SUSD3	203328	protein_coding	0.735387	-0.147622	0.209733	0.703858	0.481521	NA
ENSG00000157306	ZFHX2-AS1	NA	lncRNA	17.3815	0.864847	0.483333	-1.78934	0.0735599	NA
ENSG00000157315	TMED6	146456	protein_coding	0.245175	0.042291	0.184419	-0.22932	0.81862	NA
ENSG00000157322	CLEC18A	348174	protein_coding	0	#VALUE!	NA	NA	NA	NA
ENSG00000157326	DHRS4	10901	protein_coding	5.75606	0.0078764	0.462303	-0.0170373	0.986407	NA
ENSG00000157330	C1orf158	93190	protein_coding	0	#VALUE!	NA	NA	NA	NA
ENSG00000157335	CLEC18C	283971	protein_coding	0	#VALUE!	NA	NA	NA	NA
ENSG00000157343	ARMC12	221481	protein_coding	0.692416	0.050239	0.23639	-0.212526	0.831696	NA
ENSG00000157353	FCSK	197258	protein_coding	21.2933	-0.107617	0.472005	0.228	0.819646	NA
ENSG00000157368	IL34	146433	protein_coding	1.2199	-0.231182	0.255967	0.90317	0.366436	NA
ENSG00000157388	CACNA1D	776	protein_coding	1.34543	-0.0840817	0.299808	0.280452	0.779131	NA
ENSG00000157399	ARSL	415	protein_coding	3.1548	-0.407077	0.409265	0.994653	0.319905	NA
ENSG00000157423	HYDIN	54768	protein_coding	2.40258	-0.356589	0.379892	0.93866	0.347906	NA
ENSG00000157429	ZNF19	7567	protein_coding	6.3119	-0.0935389	0.470549	0.198787	0.842429	NA
ENSG00000157445	CACNA2D3	55799	protein_coding	15.3843	0.365897	0.484702	-0.75489	0.450315	NA
ENSG00000157470	FAM81A	145773	protein_coding	6.89553	-0.282529	0.474003	0.59605	0.551142	NA
ENSG00000157502	PWWP3B	139221	protein_coding	14.4174	-1.18118	0.488832	2.41632	0.0156781	NA
ENSG00000157510	AFAP1L1	134265	protein_coding	16.2536	-0.606275	0.48457	1.25116	0.210875	NA
ENSG00000157542	KCNJ6	3763	protein_coding	0	#VALUE!	NA	NA	NA	NA
ENSG00000157551	KCNJ15	3772	protein_coding	0.851466	0.0780659	0.239397	-0.326094	0.744353	NA
ENSG00000157554	ERG	2078	protein_coding	0.911314	0.0673924	0.245182	-0.274867	0.783418	NA
ENSG00000157570	TSPAN18	90139	protein_coding	16.0899	0.444698	0.483327	-0.920078	0.357532	NA
ENSG00000157578	LCA5L	150082	protein_coding	1.46503	-0.324965	0.295272	1.10056	0.271088	NA
ENSG00000157601	MX1	4599	protein_coding	3.50274	-0.677126	0.409803	1.65232	0.0984696	NA
ENSG00000157613	CREB3L1	90993	protein_coding	9.3173	0.105036	0.486907	-0.21572	0.829206	NA
ENSG00000157625	TAB3	257397	protein_coding	18.1012	-0.016246	0.478989	0.0339172	0.972943	NA
ENSG00000157653	C9orf43	257169	protein_coding	0.80845	0.155644	0.217842	-0.714482	0.474929	NA
ENSG00000157654	PALM2AKAP2	445815	protein_coding	0.735387	-0.147622	0.209733	0.703858	0.481521	NA
ENSG00000157680	DGKI	9162	protein_coding	0.304976	-0.0641833	0.184419	0.34803	0.727818	NA
ENSG00000157693	TMEM268	203197	protein_coding	20.7846	-0.0803566	0.473513	0.169703	0.865244	NA
ENSG00000157703	SVOPL	136306	protein_coding	0.609952	-0.121964	0.192375	0.633992	0.526086	NA
ENSG00000157765	SLC34A2	10568	protein_coding	0	#VALUE!	NA	NA	NA	NA
ENSG00000157766	ACAN	176	protein_coding	2.56524	-0.557921	0.362625	1.53856	0.123911	NA
ENSG00000157782	CABP1	9478	protein_coding	2.35956	-0.240952	0.377667	0.638002	0.523473	NA
ENSG00000157856	DRC1	92749	protein_coding	1.97791	-0.261398	0.355538	0.735219	0.462206	NA
ENSG00000157870	PRXL2B	127281	protein_coding	24.6348	-0.821823	0.473818	1.73447	0.0828347	NA
ENSG00000157873	TNFRSF14	8764	protein_coding	0.894575	0.205797	0.247243	-0.832367	0.405202	NA
ENSG00000157881	PANK4	55229	protein_coding	5.15207	0.562038	0.451612	-1.24452	0.21331	NA
ENSG00000157884	CIB4	130106	protein_coding	0	#VALUE!	NA	NA	NA	NA
ENSG00000157890	MEGF11	84465	protein_coding	7.97754	-0.132575	0.465785	0.284628	0.77593	NA
ENSG00000157965	SSX8P	NA	transcribed_unprocessed_pseudogene	0	#VALUE!	NA	NA	NA	NA
ENSG00000157992	KRTCAP3	200634	protein_coding	1.68981	0.0228708	0.343851	-0.0665135	0.946969	NA
ENSG00000157999	ANKRD61	100310846	protein_coding	0	#VALUE!	NA	NA	NA	NA
ENSG00000158006	PAFAH2	5051	protein_coding	14.4788	0.376533	0.48815	-0.771348	0.440501	NA
ENSG00000158008	EXTL1	2134	protein_coding	1.15644	0.0156583	0.284629	-0.0550132	0.956128	NA
ENSG00000158014	SLC30A2	7780	protein_coding	0	#VALUE!	NA	NA	NA	NA
ENSG00000158022	TRIM63	84676	protein_coding	0.245175	0.042291	0.184419	-0.22932	0.81862	NA
ENSG00000158023	CFAP251	144406	protein_coding	4.08882	0.0589568	0.438473	-0.134459	0.893039	NA
ENSG00000158050	DUSP2	1844	protein_coding	0.9375	-0.117405	0.248676	0.472122	0.63684	NA
ENSG00000158055	GRHL3	57822	protein_coding	0.49035	0.0974371	0.185426	-0.525477	0.599251	NA
ENSG00000158062	UBXN11	91544	protein_coding	0.245129	-0.0641833	0.184419	0.34803	0.727818	NA
ENSG00000158077	NLRP14	338323	protein_coding	0	#VALUE!	NA	NA	NA	NA
ENSG00000158089	GALNT14	79623	protein_coding	2.1276	0.0566023	0.325256	-0.174024	0.861846	NA
ENSG00000158104	HPD	3242	protein_coding	0.709201	0.0248458	0.222365	-0.111735	0.911034	NA
ENSG00000158113	LRRC43	254050	protein_coding	0	#VALUE!	NA	NA	NA	NA
ENSG00000158125	XDH	7498	protein_coding	0	#VALUE!	NA	NA	NA	NA
ENSG00000158169	FANCC	2176	protein_coding	26.1126	0.200005	0.459033	-0.435708	0.663048	NA
ENSG00000158186	MRAS	22808	protein_coding	16.9408	-0.240725	0.48374	0.497633	0.618742	NA
ENSG00000158201	ABHD3	171586	protein_coding	11.0693	0.329482	0.48656	-0.677166	0.498301	NA
ENSG00000158220	ESYT3	83850	protein_coding	0	#VALUE!	NA	NA	NA	NA
ENSG00000158234	FAIM	55179	protein_coding	24.8081	0.0223136	0.465687	-0.0479155	0.961784	NA
ENSG00000158246	TENT5B	115572	protein_coding	2.25665	-0.217539	0.359262	0.605515	0.544837	NA
ENSG00000158258	CLSTN2	64084	protein_coding	1.01418	-0.0394715	0.254841	0.154887	0.876911	NA
ENSG00000158270	COLEC12	81035	protein_coding	16.024	0.0911218	0.484074	-0.18824	0.850689	NA
ENSG00000158286	RNF207	388591	protein_coding	5.88515	-0.141533	0.464367	0.304786	0.760529	NA
ENSG00000158292	GPR153	387509	protein_coding	10.4546	-0.357323	0.488216	0.731896	0.464232	NA
ENSG00000158296	SLC13A3	64849	protein_coding	2.07711	-0.156128	0.325439	0.479744	0.631409	NA
ENSG00000158315	RHBDL2	54933	protein_coding	0.855127	-0.0789722	0.238417	0.331235	0.740467	NA
ENSG00000158352	SHROOM4	57477	protein_coding	0.245129	-0.0641833	0.184419	0.34803	0.727818	NA
ENSG00000158373	H2BC5	3017	protein_coding	22.25	0.0895085	0.467767	-0.191353	0.848249	NA
ENSG00000158406	H4C8	8365	protein_coding	2.14062	-0.38428	0.356214	1.07879	0.280682	NA
ENSG00000158423	RIBC1	158787	protein_coding	10.1173	-1.06216	0.486673	2.1825	0.0290724	NA
ENSG00000158427	TMSB15B	286527	protein_coding	1.86926	-0.226494	0.334714	0.676679	0.49861	NA
ENSG00000158428	CATIP	375307	protein_coding	0	#VALUE!	NA	NA	NA	NA
ENSG00000158445	KCNB1	3745	protein_coding	1.7159	-0.31652	0.292088	1.08365	0.278521	NA
ENSG00000158457	TSPAN33	340348	protein_coding	22.5752	-0.208872	0.466211	0.448019	0.654139	NA
ENSG00000158458	NRG2	9542	protein_coding	3.48614	-0.18362	0.397044	0.462467	0.643747	NA
ENSG00000158467	AHCYL2	23382	protein_coding	7.81671	0.406089	0.478375	-0.848891	0.395942	NA
ENSG00000158473	CD1D	912	protein_coding	2.63102	-0.132595	0.370798	0.357594	0.720647	NA
ENSG00000158477	CD1A	909	protein_coding	0	#VALUE!	NA	NA	NA	NA
ENSG00000158480	SPATA2	9825	protein_coding	14.5026	-0.0327761	0.487599	0.0672192	0.946407	NA
ENSG00000158481	CD1C	911	protein_coding	0	#VALUE!	NA	NA	NA	NA
ENSG00000158482	SNX29P1	NA	unprocessed_pseudogene	0	#VALUE!	NA	NA	NA	NA
ENSG00000158483	FAM86C1P	NA	transcribed_unprocessed_pseudogene	3.86047	0.0914734	0.429185	-0.213133	0.831223	NA
ENSG00000158485	CD1B	910	protein_coding	0	#VALUE!	NA	NA	NA	NA
ENSG00000158486	DNAH3	55567	protein_coding	0	#VALUE!	NA	NA	NA	NA
ENSG00000158488	CD1E	913	protein_coding	0	#VALUE!	NA	NA	NA	NA
ENSG00000158497	HMHB1	57824	protein_coding	0	#VALUE!	NA	NA	NA	NA
ENSG00000158516	CPA2	1358	protein_coding	0	#VALUE!	NA	NA	NA	NA
ENSG00000158517	NCF1	653361	protein_coding	0	#VALUE!	NA	NA	NA	NA
ENSG00000158525	CPA5	93979	protein_coding	0.304976	-0.0641833	0.184419	0.34803	0.727818	NA
ENSG00000158553	POM121L2	94026	protein_coding	0	#VALUE!	NA	NA	NA	NA
ENSG00000158555	GDPD5	81544	protein_coding	4.27554	-0.479924	0.413248	1.16135	0.245501	NA
ENSG00000158560	DYNC1I1	1780	protein_coding	3.25405	-0.23587	0.411814	0.572759	0.566808	NA
ENSG00000158571	PFKFB1	5207	protein_coding	1.38492	0.306923	0.292851	-1.04805	0.294615	NA
ENSG00000158578	ALAS2	212	protein_coding	0	#VALUE!	NA	NA	NA	NA
ENSG00000158639	PAGE5	90737	protein_coding	0	#VALUE!	NA	NA	NA	NA
ENSG00000158683	PKD1L1	168507	protein_coding	0	#VALUE!	NA	NA	NA	NA
ENSG00000158691	ZSCAN12	9753	protein_coding	11.2655	0.132403	0.488916	-0.27081	0.786537	NA
ENSG00000158714	SLAMF8	56833	protein_coding	0	#VALUE!	NA	NA	NA	NA
ENSG00000158715	SLC45A3	85414	protein_coding	12.5603	-0.0945157	0.489072	0.193255	0.846759	NA
ENSG00000158716	DUSP23	54935	protein_coding	0.447242	-0.0142963	0.18587	0.0769156	0.938691	NA
ENSG00000158731	OR10J6P	NA	unprocessed_pseudogene	0	#VALUE!	NA	NA	NA	NA
ENSG00000158748	HTR6	3362	protein_coding	0	#VALUE!	NA	NA	NA	NA
ENSG00000158764	ITLN2	142683	protein_coding	0	#VALUE!	NA	NA	NA	NA
ENSG00000158773	USF1	7391	protein_coding	0	#VALUE!	NA	NA	NA	NA
ENSG00000158786	PLA2G2F	64600	protein_coding	0	#VALUE!	NA	NA	NA	NA
ENSG00000158792	SPATA2L	124044	protein_coding	4.56252	0.448907	0.442791	-1.01381	0.310672	NA
ENSG00000158806	NPM2	10361	protein_coding	0.245129	-0.0641833	0.184419	0.34803	0.727818	NA
ENSG00000158815	FGF17	8822	protein_coding	0.304976	-0.0641833	0.184419	0.34803	0.727818	NA
ENSG00000158816	VWA5B1	127731	protein_coding	0	#VALUE!	NA	NA	NA	NA
ENSG00000158825	CDA	978	protein_coding	8.35911	-0.280198	0.47961	0.58422	0.559072	NA
ENSG00000158856	DMTN	2039	protein_coding	9.46333	0.396717	0.485432	-0.817246	0.413788	NA
ENSG00000158859	ADAMTS4	9507	protein_coding	1.66719	-0.162544	0.318385	0.510527	0.609682	NA
ENSG00000158865	SLC5A11	115584	protein_coding	0.304976	-0.0641833	0.184419	0.34803	0.727818	NA
ENSG00000158869	FCER1G	2207	protein_coding	1.38483	0.0901289	0.307426	-0.293172	0.76939	NA
ENSG00000158874	APOA2	336	protein_coding	0.202112	0.042291	0.184419	-0.22932	0.81862	NA
ENSG00000158887	MPZ	4359	protein_coding	0.304976	-0.0641833	0.184419	0.34803	0.727818	NA
ENSG00000158901	WFDC8	90199	protein_coding	0	#VALUE!	NA	NA	NA	NA
ENSG00000158941	CCAR2	57805	protein_coding	25.9649	0.0990607	0.476796	-0.207763	0.835414	NA
ENSG00000158955	WNT9B	7484	protein_coding	0	#VALUE!	NA	NA	NA	NA
ENSG00000158966	CACHD1	57685	protein_coding	21.7073	0.238898	0.470601	-0.507645	0.611702	NA
ENSG00000158987	RAPGEF6	51735	protein_coding	6.81913	0.133176	0.475466	-0.280096	0.779404	NA
ENSG00000159082	SYNJ1	8867	protein_coding	20.6293	0.0275646	0.473168	-0.0582554	0.953545	NA
ENSG00000159166	LAD1	3898	protein_coding	0	#VALUE!	NA	NA	NA	NA
ENSG00000159173	TNNI1	7135	protein_coding	0	#VALUE!	NA	NA	NA	NA
ENSG00000159176	CSRP1	1465	protein_coding	2.0378	-0.157511	0.363119	0.433772	0.664454	NA
ENSG00000159182	PRAC1	84366	protein_coding	1.10021	-0.257903	0.268173	0.961706	0.336197	NA
ENSG00000159186	ATP5POP1	NA	processed_pseudogene	0.202112	0.042291	0.184419	-0.22932	0.81862	NA
ENSG00000159189	C1QC	714	protein_coding	0.202112	0.042291	0.184419	-0.22932	0.81862	NA
ENSG00000159197	KCNE2	9992	protein_coding	0.304976	-0.0641833	0.184419	0.34803	0.727818	NA
ENSG00000159208	CIART	148523	protein_coding	0.894483	-0.0190516	0.244311	0.0779808	0.937843	NA
ENSG00000159212	CLIC6	54102	protein_coding	0.245175	0.042291	0.184419	-0.22932	0.81862	NA
ENSG00000159214	CCDC24	149473	protein_coding	9.6091	-0.0939789	0.487688	0.192703	0.847192	NA
ENSG00000159216	RUNX1	100506403	protein_coding	16.1887	-0.114148	0.484865	0.235422	0.813881	NA
ENSG00000159216	RUNX1	861	protein_coding	16.1887	-0.114148	0.484865	0.235422	0.813881	NA
ENSG00000159224	GIP	2695	protein_coding	0.997347	-0.14935	0.272476	0.548122	0.583608	NA
ENSG00000159231	CBR3	874	protein_coding	14.6989	-0.0572305	0.487228	0.117461	0.906494	NA
ENSG00000159239		NA	protein_coding	6.78524	-0.382808	0.469318	0.815669	0.41469	NA
ENSG00000159248	GJD2	57369	protein_coding	0	#VALUE!	NA	NA	NA	NA
ENSG00000159251	ACTC1	70	protein_coding	0	#VALUE!	NA	NA	NA	NA
ENSG00000159261	CLDN14	23562	protein_coding	0	#VALUE!	NA	NA	NA	NA
ENSG00000159267	HLCS	3141	protein_coding	22.5078	-0.341087	0.469636	0.726279	0.467668	NA
ENSG00000159289	GOLGA6A	342096	protein_coding	0	#VALUE!	NA	NA	NA	NA
ENSG00000159307	SCUBE1	80274	protein_coding	0.6494	0.151284	0.215914	-0.700669	0.48351	NA
ENSG00000159314	ARHGAP27	201176	protein_coding	16.3433	-0.395884	0.487773	0.811615	0.417012	NA
ENSG00000159337	PLA2G4D	283748	protein_coding	0.795234	-0.189411	0.234468	0.807834	0.419186	NA
ENSG00000159339	PADI4	23569	protein_coding	0	#VALUE!	NA	NA	NA	NA
ENSG00000159374	M1AP	130951	protein_coding	0.692462	0.160219	0.221221	-0.724249	0.468913	NA
ENSG00000159387	IRX6	79190	protein_coding	2.0378	-0.157511	0.363119	0.433772	0.664454	NA
ENSG00000159398	CES5A	221223	protein_coding	0	#VALUE!	NA	NA	NA	NA
ENSG00000159409	CELF3	11189	protein_coding	1.18263	-0.165844	0.271048	0.611864	0.540628	NA
ENSG00000159450	TCHH	7062	protein_coding	1.58685	-0.0721225	0.299061	0.241163	0.809429	NA
ENSG00000159455	LCE2B	26239	protein_coding	0	#VALUE!	NA	NA	NA	NA
ENSG00000159495	TGM7	116179	protein_coding	0	#VALUE!	NA	NA	NA	NA
ENSG00000159496	RGL4	266747	protein_coding	0	#VALUE!	NA	NA	NA	NA
ENSG00000159516	SPRR2G	6706	protein_coding	0	#VALUE!	NA	NA	NA	NA
ENSG00000159527	PGLYRP3	114771	protein_coding	0	#VALUE!	NA	NA	NA	NA
ENSG00000159588	CCDC17	149483	protein_coding	0.606337	0.117474	0.19333	-0.607633	0.543431	NA
ENSG00000159618	ADGRG5	221188	protein_coding	0	#VALUE!	NA	NA	NA	NA
ENSG00000159625	DRC7	84229	protein_coding	0.202112	0.042291	0.184419	-0.22932	0.81862	NA
ENSG00000159640	ACE	1636	protein_coding	18.9327	0.736368	0.477404	-1.54244	0.122966	NA
ENSG00000159648	TEPP	374739	protein_coding	6.93276	-0.418	0.470358	0.888686	0.374172	NA
ENSG00000159650	UROC1	131669	protein_coding	0	#VALUE!	NA	NA	NA	NA
ENSG00000159674	SPON2	10417	protein_coding	10.5206	0.147958	0.488734	-0.302738	0.76209	NA
ENSG00000159708	LRRC36	55282	protein_coding	2.62745	0.227112	0.390481	-0.581621	0.560822	NA
ENSG00000159712	ANKRD18CP	NA	unprocessed_pseudogene	11.4114	0.0125936	0.488811	-0.0257637	0.979446	NA
ENSG00000159713	TPPP3	51673	protein_coding	12.1923	-1.18421	0.488951	2.42193	0.0154382	NA
ENSG00000159714	ZDHHC1	29800	protein_coding	4.76214	-0.493467	0.447848	1.10186	0.270521	NA
ENSG00000159723	AGRP	181	protein_coding	0	#VALUE!	NA	NA	NA	NA
ENSG00000159733	ZFYVE28	57732	protein_coding	15.9344	0.246814	0.483368	-0.510612	0.609623	NA
ENSG00000159753	CARMIL2	146206	protein_coding	16.7364	-0.602177	0.482366	1.24838	0.211891	NA
ENSG00000159761	C16orf86	388284	protein_coding	19.4775	-0.907791	0.479095	1.8948	0.0581183	NA
ENSG00000159763	PIP	5304	protein_coding	0	#VALUE!	NA	NA	NA	NA
ENSG00000159784	FAM131B	9715	protein_coding	0.980516	-0.192266	0.236163	0.814125	0.415573	NA
ENSG00000159788	RGS12	6002	protein_coding	21.2301	0.155001	0.472677	-0.327923	0.74297	NA
ENSG00000159860	TCAF2P1	NA	transcribed_unprocessed_pseudogene	0	#VALUE!	NA	NA	NA	NA
ENSG00000159871	LYPD5	284348	protein_coding	0.937545	-0.0133779	0.264894	0.0505031	0.959722	NA
ENSG00000159873	CCDC117	150275	protein_coding	15.2301	-0.406083	0.4868	0.834189	0.404175	NA
ENSG00000159882	ZNF230	7773	protein_coding	6.16212	-0.465467	0.45585	1.0211	0.307209	NA
ENSG00000159884	CCDC107	203260	protein_coding	18.2655	0.0602322	0.485021	-0.124185	0.901169	NA
ENSG00000159885	ZNF222	7673	protein_coding	9.06488	0.17503	0.483709	-0.361849	0.717465	NA
ENSG00000159899	NPR2	4882	protein_coding	1.96851	-0.0664197	0.338144	0.196424	0.844278	NA
ENSG00000159904	ZNF890P	NA	transcribed_unprocessed_pseudogene	0	#VALUE!	NA	NA	NA	NA
ENSG00000159905	ZNF221	7638	protein_coding	2.35961	-0.123003	0.375306	0.327741	0.743108	NA
ENSG00000159915	ZNF233	353355	protein_coding	1.2199	-0.231182	0.255967	0.90317	0.366436	NA
ENSG00000159917	ZNF235	9310	protein_coding	3.93329	-0.418525	0.428971	0.975649	0.329238	NA
ENSG00000159921	GNE	10020	protein_coding	17.5328	0.204482	0.488465	-0.418622	0.675492	NA
ENSG00000159958	TNFRSF13C	115650	protein_coding	0.6494	0.151284	0.215914	-0.700669	0.48351	NA
ENSG00000159961	OR3A3	8392	protein_coding	0	#VALUE!	NA	NA	NA	NA
ENSG00000160013	PTGIR	5739	protein_coding	0	#VALUE!	NA	NA	NA	NA
ENSG00000160051	IQCC	55721	protein_coding	25.82	-0.150184	0.465504	0.322627	0.746977	NA
ENSG00000160055	TMEM234	56063	protein_coding	9.55668	0.0766319	0.486757	-0.157434	0.874903	NA
ENSG00000160097	FNDC5	252995	protein_coding	3.095	-0.285882	0.40989	0.69746	0.485515	NA
ENSG00000160111	CPAMD8	27151	protein_coding	3.70504	-0.179761	0.421266	0.426716	0.669586	NA
ENSG00000160117	ANKLE1	126549	protein_coding	1.15649	0.134128	0.286905	-0.467498	0.640143	NA
ENSG00000160145	KALRN	8997	protein_coding	6.83578	-0.119514	0.475532	0.251327	0.801561	NA
ENSG00000160172	FAM86C2P	645332	transcribed_unprocessed_pseudogene	7.63092	-0.386291	0.478486	0.80732	0.419482	NA
ENSG00000160179	ABCG1	9619	protein_coding	2.23408	-0.252339	0.331479	0.761252	0.446506	NA
ENSG00000160180	TFF3	7033	protein_coding	0	#VALUE!	NA	NA	NA	NA
ENSG00000160181	TFF2	7032	protein_coding	0	#VALUE!	NA	NA	NA	NA
ENSG00000160182	TFF1	7031	protein_coding	0.245175	0.042291	0.184419	-0.22932	0.81862	NA
ENSG00000160183	TMPRSS3	64699	protein_coding	0.245129	-0.0641833	0.184419	0.34803	0.727818	NA
ENSG00000160185	UBASH3A	53347	protein_coding	0	#VALUE!	NA	NA	NA	NA
ENSG00000160188	RSPH1	89765	protein_coding	0.735525	0.141432	0.208627	-0.677915	0.497826	NA
ENSG00000160190	SLC37A1	54020	protein_coding	8.29344	-0.165955	0.476659	0.348164	0.727717	NA
ENSG00000160200	CBS	875	protein_coding	0	#VALUE!	NA	NA	NA	NA
ENSG00000160201	U2AF1	7307	protein_coding	0	#VALUE!	NA	NA	NA	NA
ENSG00000160202	CRYAA	1409	protein_coding	0	#VALUE!	NA	NA	NA	NA
ENSG00000160207	HSF2BP	11077	protein_coding	7.34879	0.164881	0.47739	-0.345379	0.729809	NA
ENSG00000160218	TRAPPC10	7109	protein_coding	22.5835	0.468994	0.469717	-0.99846	0.318056	NA
ENSG00000160219	GAB3	139716	protein_coding	0.447287	0.0927924	0.186101	-0.498614	0.618052	NA
ENSG00000160223	ICOSLG	23308	protein_coding	0	#VALUE!	NA	NA	NA	NA
ENSG00000160224	AIRE	326	protein_coding	0	#VALUE!	NA	NA	NA	NA
ENSG00000160226	CFAP410	755	protein_coding	4.43098	-0.251696	0.435502	0.577945	0.563301	NA
ENSG00000160229	ZNF66	7617	protein_coding	0	#VALUE!	NA	NA	NA	NA
ENSG00000160233	LRRC3	81543	protein_coding	23.8824	-0.586625	0.468376	1.25246	0.210401	NA
ENSG00000160255	ITGB2	3689	protein_coding	2.03197	-0.307999	0.322786	0.95419	0.339988	NA
ENSG00000160282	FTCD	10841	protein_coding	0.202112	0.042291	0.184419	-0.22932	0.81862	NA
ENSG00000160284	SPATC1L	84221	protein_coding	1.09669	0.249421	0.268599	-0.9286	0.353096	NA
ENSG00000160307	S100B	6285	protein_coding	0.914929	-0.178389	0.228414	0.78099	0.434808	NA
ENSG00000160318	CLDND2	125875	protein_coding	10.6582	-0.712571	0.486815	1.46374	0.143265	NA
ENSG00000160321	ZNF208	7757	protein_coding	0	#VALUE!	NA	NA	NA	NA
ENSG00000160323	ADAMTS13	11093	protein_coding	14.1191	0.391692	0.488272	-0.8022	0.422437	NA
ENSG00000160325	CACFD1	11094	protein_coding	23.9385	-0.769881	0.465034	1.65554	0.0978155	NA
ENSG00000160326	SLC2A6	11182	protein_coding	11.0198	-0.643977	0.487624	1.32064	0.18662	NA
ENSG00000160336	ZNF761	110116772	protein_coding	19.5539	-1.23422	0.477267	2.58601	0.00970947	NA
ENSG00000160336	ZNF761	388561	protein_coding	19.5539	-1.23422	0.477267	2.58601	0.00970947	NA
ENSG00000160339	FCN2	2220	protein_coding	0	#VALUE!	NA	NA	NA	NA
ENSG00000160349	LCN1	3933	protein_coding	0	#VALUE!	NA	NA	NA	NA
ENSG00000160396	HIPK4	147746	protein_coding	0	#VALUE!	NA	NA	NA	NA
ENSG00000160401	CFAP157	286207	protein_coding	0.202112	0.042291	0.184419	-0.22932	0.81862	NA
ENSG00000160404	TOR2A	27433	protein_coding	22.463	-0.112435	0.472826	0.237793	0.812042	NA
ENSG00000160445	ZER1	10444	protein_coding	23.6602	-0.219085	0.468515	0.467615	0.64006	NA
ENSG00000160446	ZDHHC12	84885	protein_coding	14.6319	0.0853228	0.486232	-0.175478	0.860704	NA
ENSG00000160460	SPTBN4	57731	protein_coding	4.94752	-0.329244	0.452263	0.727992	0.466619	NA
ENSG00000160469	BRSK1	84446	protein_coding	13.1765	0.553677	0.489124	-1.13198	0.257645	NA
ENSG00000160471	COX6B2	125965	protein_coding	0.245175	0.042291	0.184419	-0.22932	0.81862	NA
ENSG00000160472	TMEM190	147744	protein_coding	0	#VALUE!	NA	NA	NA	NA
ENSG00000160505	NLRP4	147945	protein_coding	0	#VALUE!	NA	NA	NA	NA
ENSG00000160539	PLPP7	84814	protein_coding	24.5172	-0.525035	0.462123	1.13614	0.255899	NA
ENSG00000160584	SIK3	23387	protein_coding	15.9729	1.09643	0.488774	-2.24323	0.0248817	NA
ENSG00000160588	MPZL3	196264	protein_coding	7.79729	-0.612229	0.480703	1.27361	0.202801	NA
ENSG00000160593	JAML	120425	protein_coding	0.202112	0.042291	0.184419	-0.22932	0.81862	NA
ENSG00000160613	PCSK7	9159	protein_coding	18.8628	0.0325588	0.478662	-0.0680204	0.945769	NA
ENSG00000160654	CD3G	917	protein_coding	0.245129	-0.0641833	0.184419	0.34803	0.727818	NA
ENSG00000160678	S100A1	6271	protein_coding	0	#VALUE!	NA	NA	NA	NA
ENSG00000160683	CXCR5	643	protein_coding	0	#VALUE!	NA	NA	NA	NA
ENSG00000160685	ZBTB7B	51043	protein_coding	3.31995	0.471782	0.41128	-1.1471	0.251338	NA
ENSG00000160716	CHRNB2	1141	protein_coding	0	#VALUE!	NA	NA	NA	NA
ENSG00000160741	CRTC2	200186	protein_coding	1.09669	0.249421	0.268599	-0.9286	0.353096	NA
ENSG00000160766	GBAP1	2630	transcribed_unprocessed_pseudogene	5.4941	-0.0196238	0.461255	0.0425443	0.966065	NA
ENSG00000160781	PAQR6	79957	protein_coding	4.89731	0.298891	0.452071	-0.66116	0.50851	NA
ENSG00000160791	CCR5	1234	protein_coding	0	#VALUE!	NA	NA	NA	NA
ENSG00000160801	PTH1R	5745	protein_coding	3.05564	-0.300214	0.384489	0.780813	0.434912	NA
ENSG00000160803	UBQLN4	56893	protein_coding	12.1541	0.0840328	0.489124	-0.171803	0.863593	NA
ENSG00000160808	MYL3	4634	protein_coding	1.2199	-0.231182	0.255967	0.90317	0.366436	NA
ENSG00000160838	LRRC71	149499	protein_coding	0	#VALUE!	NA	NA	NA	NA
ENSG00000160856	FCRL3	115352	protein_coding	0	#VALUE!	NA	NA	NA	NA
ENSG00000160862	AZGP1	563	protein_coding	0	#VALUE!	NA	NA	NA	NA
ENSG00000160867	FGFR4	2264	protein_coding	12.0844	-0.724627	0.489121	1.48149	0.138477	NA
ENSG00000160868	CYP3A4	1576	protein_coding	0	#VALUE!	NA	NA	NA	NA
ENSG00000160870	CYP3A7	1551	protein_coding	0	#VALUE!	NA	NA	NA	NA
ENSG00000160877	NACC1	112939	protein_coding	22.4188	0.406295	0.471089	-0.86246	0.388435	NA
ENSG00000160882	CYP11B1	1584	protein_coding	0	#VALUE!	NA	NA	NA	NA
ENSG00000160883	HK3	3101	protein_coding	0	#VALUE!	NA	NA	NA	NA
ENSG00000160908	ZNF394	84124	protein_coding	26.3237	0.3136	0.465269	-0.674019	0.5003	NA
ENSG00000160949	TONSL	4796	protein_coding	14.3005	-0.12873	0.487413	0.264108	0.791697	NA
ENSG00000160951	PTGER1	5731	protein_coding	0.202112	0.042291	0.184419	-0.22932	0.81862	NA
ENSG00000160961	ZNF333	84449	protein_coding	20.621	-0.578719	0.472601	1.22454	0.220748	NA
ENSG00000160963	COL26A1	136227	protein_coding	16.0047	-0.566723	0.483506	1.17211	0.241152	NA
ENSG00000160973	FOXH1	8928	protein_coding	0.49035	0.0974371	0.185426	-0.525477	0.599251	NA
ENSG00000160994	CCDC105	126402	protein_coding	0	#VALUE!	NA	NA	NA	NA
ENSG00000160999	SH2B2	10603	protein_coding	5.10286	-0.232207	0.447839	0.518507	0.604105	NA
ENSG00000161031	PGLYRP2	114770	protein_coding	0	#VALUE!	NA	NA	NA	NA
ENSG00000161036	LRWD1	222229	protein_coding	1.74966	0.0114887	0.346455	-0.0331606	0.973547	NA
ENSG00000161040	FBXL13	222235	protein_coding	0	#VALUE!	NA	NA	NA	NA
ENSG00000161048	NAPEPLD	222236	protein_coding	16.6786	-0.0554219	0.48666	0.113882	0.909331	NA
ENSG00000161055	SCGB3A1	92304	protein_coding	1.15644	0.0156583	0.284629	-0.0550132	0.956128	NA
ENSG00000161082	CELF5	60680	protein_coding	16.5289	-0.201659	0.484525	0.416199	0.677264	NA
ENSG00000161103		102725072	transcribed_processed_pseudogene	0	#VALUE!	NA	NA	NA	NA
ENSG00000161132		NA	unprocessed_pseudogene	0	#VALUE!	NA	NA	NA	NA
ENSG00000161133	USP41	373856	protein_coding	0	#VALUE!	NA	NA	NA	NA
ENSG00000161149	TUBA3FP	113691	lncRNA	3.15475	-0.492745	0.397968	1.23815	0.215659	NA
ENSG00000161180	CCDC116	164592	protein_coding	0.609952	-0.121964	0.192375	0.633992	0.526086	NA
ENSG00000161204	ABCF3	55324	protein_coding	11.0966	-0.419908	0.488983	0.858738	0.390485	NA
ENSG00000161243	FBXO27	126433	protein_coding	8.82336	0.0456391	0.483824	-0.09433	0.924847	NA
ENSG00000161265	U2AF1L4	199746	protein_coding	8.59986	-0.613331	0.476386	1.28747	0.197932	NA
ENSG00000161267	BDH1	622	protein_coding	0.447242	-0.0142963	0.18587	0.0769156	0.938691	NA
ENSG00000161270	NPHS1	4868	protein_coding	1.2199	-0.231182	0.255967	0.90317	0.366436	NA
ENSG00000161277	THAP8	199745	protein_coding	11.9745	-0.0369286	0.489077	0.0755066	0.939812	NA
ENSG00000161281	COX7A1	1346	protein_coding	0	#VALUE!	NA	NA	NA	NA
ENSG00000161298	ZNF382	84911	protein_coding	16.4837	-0.357665	0.487738	0.733314	0.463367	NA
ENSG00000161328	LRRC56	115399	protein_coding	0.692462	0.160219	0.221221	-0.724249	0.468913	NA
ENSG00000161381	PLXDC1	57125	protein_coding	6.49126	-0.443612	0.469512	0.944836	0.344743	NA
ENSG00000161395	PGAP3	93210	protein_coding	17.6556	-0.0485619	0.48601	0.0999195	0.920408	NA
ENSG00000161405	IKZF3	22806	protein_coding	0	#VALUE!	NA	NA	NA	NA
ENSG00000161509	GRIN2C	2905	protein_coding	4.00265	-0.048129	0.426839	0.112757	0.910223	NA
ENSG00000161544	CYGB	114757	protein_coding	0.507089	-0.0155694	0.194003	0.0802532	0.936036	NA
ENSG00000161551	ZNF577	84765	protein_coding	7.86672	-0.387263	0.475484	0.814462	0.415381	NA
ENSG00000161594	KLHL10	317719	protein_coding	0	#VALUE!	NA	NA	NA	NA
ENSG00000161609	KASH5	147872	protein_coding	0.202112	0.042291	0.184419	-0.22932	0.81862	NA
ENSG00000161610	HCRT	3060	protein_coding	0.894575	0.205797	0.247243	-0.832367	0.405202	NA
ENSG00000161634	DCD	117159	protein_coding	0	#VALUE!	NA	NA	NA	NA
ENSG00000161638	ITGA5	3678	protein_coding	22.0883	-0.293742	0.4715	0.622995	0.533288	NA
ENSG00000161640	SIGLEC11	114132	protein_coding	0	#VALUE!	NA	NA	NA	NA
ENSG00000161642	ZNF385A	25946	protein_coding	8.05591	0.0750012	0.478304	-0.156806	0.875397	NA
ENSG00000161643	SIGLEC16	400709	polymorphic_pseudogene	0	#VALUE!	NA	NA	NA	NA
ENSG00000161647	MPP3	4356	protein_coding	21.0838	-0.188255	0.470361	0.400235	0.688984	NA
ENSG00000161649	CD300LG	146894	protein_coding	0	#VALUE!	NA	NA	NA	NA
ENSG00000161652	IZUMO2	126123	protein_coding	0	#VALUE!	NA	NA	NA	NA
ENSG00000161653	NAGS	162417	protein_coding	9.4833	-0.61475	0.484236	1.26953	0.204253	NA
ENSG00000161654	LSM12	124801	protein_coding	0.550151	-0.00934294	0.200037	0.0467061	0.962747	NA
ENSG00000161664	ASB16	92591	protein_coding	0	#VALUE!	NA	NA	NA	NA
ENSG00000161677	JOSD2	126119	protein_coding	2.52801	-0.382274	0.383903	0.995755	0.319369	NA
ENSG00000161681	SHANK1	50944	protein_coding	0	#VALUE!	NA	NA	NA	NA
ENSG00000161692	DBF4B	80174	protein_coding	13.3215	-0.101289	0.488871	0.20719	0.835862	NA
ENSG00000161791	FMNL3	91010	protein_coding	16.5046	-0.301687	0.482334	0.625472	0.531661	NA
ENSG00000161798	AQP5	362	protein_coding	0.202112	0.042291	0.184419	-0.22932	0.81862	NA
ENSG00000161807	OR7G1	125962	protein_coding	0	#VALUE!	NA	NA	NA	NA
ENSG00000161835	TAMALIN	160622	protein_coding	4.51697	-0.54945	0.440717	1.24672	0.212501	NA
ENSG00000161847	RAVER1	125950	protein_coding	5.00976	0.425997	0.452012	-0.942446	0.345964	NA
ENSG00000161849	KRT84	3890	protein_coding	0	#VALUE!	NA	NA	NA	NA
ENSG00000161850	KRT82	3888	protein_coding	0	#VALUE!	NA	NA	NA	NA
ENSG00000161860	SYCE2	256126	protein_coding	1.95181	0.16101	0.343143	-0.46922	0.638912	NA
ENSG00000161896	IP6K3	117283	protein_coding	0	#VALUE!	NA	NA	NA	NA
ENSG00000161905	ALOX15	246	protein_coding	0	#VALUE!	NA	NA	NA	NA
ENSG00000161911	TREML1	340205	protein_coding	0	#VALUE!	NA	NA	NA	NA
ENSG00000161912	ADCY10P1	221442	transcribed_unprocessed_pseudogene	3.77078	0.403641	0.418504	-0.964485	0.334803	NA
ENSG00000161914	ZNF653	115950	protein_coding	4.63177	0.257063	0.432655	-0.594152	0.55241	NA
ENSG00000161929	SCIMP	388325	protein_coding	0	#VALUE!	NA	NA	NA	NA
ENSG00000161939	RNASEK-C17orf49	NA	protein_coding	0.490304	-0.0062092	0.192277	0.032293	0.974238	NA
ENSG00000161940	BCL6B	255877	protein_coding	0	#VALUE!	NA	NA	NA	NA
ENSG00000161944	ASGR2	433	protein_coding	0	#VALUE!	NA	NA	NA	NA
ENSG00000161955	TNFSF13	8741	protein_coding	0	#VALUE!	NA	NA	NA	NA
ENSG00000161956	SENP3	26168	protein_coding	22.0369	0.293707	0.470757	-0.623904	0.532691	NA
ENSG00000161958	FGF11	2256	protein_coding	0	#VALUE!	NA	NA	NA	NA
ENSG00000161973	CCDC42	146849	protein_coding	0	#VALUE!	NA	NA	NA	NA
ENSG00000161992	PRR35	146325	protein_coding	1.65992	0.226714	0.303741	-0.746407	0.455421	NA
ENSG00000162004	CCDC78	124093	protein_coding	0.245175	0.042291	0.184419	-0.22932	0.81862	NA
ENSG00000162006	MSLNL	NA	protein_coding	0	#VALUE!	NA	NA	NA	NA
ENSG00000162009	SSTR5	6755	protein_coding	0	#VALUE!	NA	NA	NA	NA
ENSG00000162039	MEIOB	254528	protein_coding	1.76283	0.258849	0.329625	-0.785284	0.432287	NA
ENSG00000162040	HS3ST6	64711	protein_coding	0	#VALUE!	NA	NA	NA	NA
ENSG00000162065	TBC1D24	57465	protein_coding	22.8842	0.166563	0.470369	-0.354111	0.723255	NA
ENSG00000162068	NTN3	4917	protein_coding	0	#VALUE!	NA	NA	NA	NA
ENSG00000162069	BICDL2	146439	protein_coding	6.23918	0.511776	0.468894	-1.09145	0.275073	NA
ENSG00000162073	PAQR4	124222	protein_coding	19.5688	0.40723	0.477401	-0.853015	0.393651	NA
ENSG00000162076	FLYWCH2	114984	protein_coding	17.2617	0.620019	0.485781	-1.27633	0.201838	NA
ENSG00000162078	ZG16B	124220	protein_coding	0	#VALUE!	NA	NA	NA	NA
ENSG00000162086	ZNF75A	7627	protein_coding	16.3745	0.542304	0.483661	-1.12125	0.262182	NA
ENSG00000162104	ADCY9	115	protein_coding	16.6434	0.000321227	0.482088	-0.000666325	0.999468	NA
ENSG00000162105	SHANK2	22941	protein_coding	1.10021	-0.257903	0.268173	0.961706	0.336197	NA
ENSG00000162148	PPP1R32	220004	protein_coding	2.81997	0.0071012	0.37553	-0.0189098	0.984913	NA
ENSG00000162188	GNG3	2785	protein_coding	0	#VALUE!	NA	NA	NA	NA
ENSG00000162194	LBHD1	79081	protein_coding	0.795234	-0.189411	0.234468	0.807834	0.419186	NA
ENSG00000162227	TAF6L	10629	protein_coding	13.2076	-0.10042	0.487884	0.205828	0.836925	NA
ENSG00000162241	SLC25A45	283130	protein_coding	7.81051	-0.332572	0.480306	0.692418	0.488675	NA
ENSG00000162267	ITIH3	3699	protein_coding	0	#VALUE!	NA	NA	NA	NA
ENSG00000162302	RPS6KA4	8986	protein_coding	23.8062	-0.254826	0.468827	0.54354	0.586758	NA
ENSG00000162337	LRP5	4041	protein_coding	6.98193	0.194723	0.472491	-0.412119	0.680252	NA
ENSG00000162344	FGF19	9965	protein_coding	1.71016	-0.384848	0.315924	1.21817	0.22316	NA
ENSG00000162365	CYP4A22	284541	protein_coding	0	#VALUE!	NA	NA	NA	NA
ENSG00000162366	PDZK1IP1	10158	protein_coding	0	#VALUE!	NA	NA	NA	NA
ENSG00000162367	TAL1	6886	protein_coding	0	#VALUE!	NA	NA	NA	NA
ENSG00000162373	BEND5	79656	protein_coding	8.49698	-0.763728	0.468988	1.62846	0.103427	NA
ENSG00000162374	ELAVL4	1996	protein_coding	0	#VALUE!	NA	NA	NA	NA
ENSG00000162383	SLC1A7	6512	protein_coding	0	#VALUE!	NA	NA	NA	NA
ENSG00000162390	ACOT11	26027	protein_coding	7.07155	0.0434518	0.473917	-0.0916866	0.926947	NA
ENSG00000162391	FAM151A	338094	protein_coding	0	#VALUE!	NA	NA	NA	NA
ENSG00000162396	PARS2	25973	protein_coding	23.9684	0.520889	0.466854	-1.11574	0.264532	NA
ENSG00000162398	LEXM	163747	protein_coding	0	#VALUE!	NA	NA	NA	NA
ENSG00000162399	BSND	7809	protein_coding	0	#VALUE!	NA	NA	NA	NA
ENSG00000162415	ZSWIM5	57643	protein_coding	4.26461	-0.0188509	0.43153	0.043684	0.965156	NA
ENSG00000162426	SLC45A1	50651	protein_coding	0	#VALUE!	NA	NA	NA	NA
ENSG00000162438	CTRC	11330	protein_coding	0	#VALUE!	NA	NA	NA	NA
ENSG00000162444	RBP7	116362	protein_coding	1.18281	0.259373	0.272998	-0.950092	0.342065	NA
ENSG00000162456	KNCN	148930	protein_coding	0	#VALUE!	NA	NA	NA	NA
ENSG00000162458	FBLIM1	54751	protein_coding	25.5795	-0.753797	0.463724	1.62553	0.104049	NA
ENSG00000162460	TMEM82	388595	protein_coding	0	#VALUE!	NA	NA	NA	NA
ENSG00000162461	SLC25A34	284723	protein_coding	0.812065	-0.0876198	0.234073	0.374327	0.708161	NA
ENSG00000162482	AKR7A3	22977	protein_coding	0.894529	0.0998382	0.261798	-0.381356	0.702939	NA
ENSG00000162490	DRAXIN	374946	protein_coding	1.19951	0.0272819	0.305291	-0.0893636	0.928793	NA
ENSG00000162494	LRRC38	126755	protein_coding	0	#VALUE!	NA	NA	NA	NA
ENSG00000162510	MATN1	4146	protein_coding	2.34273	-0.34714	0.378018	0.918315	0.358454	NA
ENSG00000162511	LAPTM5	7805	protein_coding	2.36549	0.174616	0.362039	-0.482311	0.629585	NA
ENSG00000162512	SDC3	9672	protein_coding	15.732	-0.1991	0.486532	0.409224	0.682376	NA
ENSG00000162520	SYNC	81493	protein_coding	0.507089	-0.0155694	0.194003	0.0802532	0.936036	NA
ENSG00000162522	KIAA1522	57648	protein_coding	12.6932	-0.0546925	0.489067	0.11183	0.910958	NA
ENSG00000162526	TSSK3	81629	protein_coding	0	#VALUE!	NA	NA	NA	NA
ENSG00000162542	TMCO4	255104	protein_coding	7.59184	0.02438	0.477247	-0.0510846	0.959258	NA
ENSG00000162543	UBXN10	127733	protein_coding	0	#VALUE!	NA	NA	NA	NA
ENSG00000162551	ALPL	249	protein_coding	2.88922	-0.165741	0.398523	0.415888	0.677492	NA
ENSG00000162552	WNT4	54361	protein_coding	0.447242	-0.0142963	0.18587	0.0769156	0.938691	NA
ENSG00000162571	TTLL10	254173	protein_coding	0	#VALUE!	NA	NA	NA	NA
ENSG00000162591	MEGF6	1953	protein_coding	3.19781	-0.520596	0.409659	1.2708	0.203799	NA
ENSG00000162592	CCDC27	148870	protein_coding	0	#VALUE!	NA	NA	NA	NA
ENSG00000162594	IL23R	149233	protein_coding	0	#VALUE!	NA	NA	NA	NA
ENSG00000162595	DIRAS3	9077	protein_coding	0.937637	0.211044	0.24993	-0.844411	0.39844	NA
ENSG00000162598	C1orf87	127795	protein_coding	0	#VALUE!	NA	NA	NA	NA
ENSG00000162600	OMA1	115209	protein_coding	16.3847	-0.616694	0.485042	1.27142	0.203578	NA
ENSG00000162616	DNAJB4	11080	protein_coding	25.0791	-0.285455	0.465351	0.61342	0.539599	NA
ENSG00000162618	ADGRL4	64123	protein_coding	0	#VALUE!	NA	NA	NA	NA
ENSG00000162620	LRRIQ3	127255	protein_coding	2.52467	0.53493	0.361962	-1.47786	0.139445	NA
ENSG00000162621	LRRC53	105378803	protein_coding	0	#VALUE!	NA	NA	NA	NA
ENSG00000162624	LHX8	431707	protein_coding	8.65713	0.413509	0.477817	-0.865413	0.386812	NA
ENSG00000162630	B3GALT2	8707	protein_coding	0.245175	0.042291	0.184419	-0.22932	0.81862	NA
ENSG00000162631	NTNG1	22854	protein_coding	1.96126	0.0816208	0.317757	-0.256866	0.797283	NA
ENSG00000162636	FAM102B	284611	protein_coding	4.67476	0.368263	0.430561	-0.855311	0.392379	NA
ENSG00000162639	HENMT1	113802	protein_coding	0.606337	0.117474	0.19333	-0.607633	0.543431	NA
ENSG00000162641	AKNAD1	254268	protein_coding	0	#VALUE!	NA	NA	NA	NA
ENSG00000162643	DNAI3	126820	protein_coding	2.01514	-0.443858	0.333717	1.33004	0.183504	NA
ENSG00000162645	GBP2	2634	protein_coding	2.01514	-0.443858	0.333717	1.33004	0.183504	NA
ENSG00000162650	ATXN7L2	127002	protein_coding	14.3323	-0.358832	0.489117	0.733632	0.463173	NA
ENSG00000162654	GBP4	115361	protein_coding	0.550105	-0.132106	0.200549	0.658721	0.510075	NA
ENSG00000162669	HFM1	164045	protein_coding	4.20838	-0.237959	0.433791	0.548556	0.58331	NA
ENSG00000162670	BRINP3	339479	protein_coding	5.9673	-0.596384	0.459967	1.29658	0.194776	NA
ENSG00000162676	GFI1	2672	protein_coding	22.3505	-0.256443	0.468267	0.547643	0.583937	NA
ENSG00000162685	LSP1P3	NA	processed_pseudogene	0	#VALUE!	NA	NA	NA	NA
ENSG00000162687	KCNT2	343450	protein_coding	7.01715	-0.693435	0.46856	1.47993	0.138892	NA
ENSG00000162692	VCAM1	7412	protein_coding	0.245175	0.042291	0.184419	-0.22932	0.81862	NA
ENSG00000162699	DNAJA1P5	NA	processed_pseudogene	0	#VALUE!	NA	NA	NA	NA
ENSG00000162706	CADM3	57863	protein_coding	0	#VALUE!	NA	NA	NA	NA
ENSG00000162711	NLRP3	114548	protein_coding	0.735479	0.0513557	0.225183	-0.228062	0.819598	NA
ENSG00000162714	ZNF496	84838	protein_coding	14.3473	0.152095	0.488166	-0.311565	0.755371	NA
ENSG00000162722	TRIM58	25893	protein_coding	0.795326	0.0405635	0.231749	-0.175032	0.861055	NA
ENSG00000162723	SLAMF9	89886	protein_coding	0	#VALUE!	NA	NA	NA	NA
ENSG00000162727	OR2M5	127059	protein_coding	0	#VALUE!	NA	NA	NA	NA
ENSG00000162728	KCNJ9	3765	protein_coding	0	#VALUE!	NA	NA	NA	NA
ENSG00000162729	IGSF8	93185	protein_coding	20.9392	-0.635749	0.475929	1.33581	0.181612	NA
ENSG00000162733	DDR2	4921	protein_coding	5.64572	-0.192143	0.460075	0.417634	0.676215	NA
ENSG00000162738	VANGL2	57216	protein_coding	10.94	0.202712	0.487335	-0.41596	0.677439	NA
ENSG00000162739	SLAMF6	114836	protein_coding	0	#VALUE!	NA	NA	NA	NA
ENSG00000162745	OLFML2B	25903	protein_coding	0.550151	-0.00934294	0.200037	0.0467061	0.962747	NA
ENSG00000162746	FCRLB	127943	protein_coding	0	#VALUE!	NA	NA	NA	NA
ENSG00000162747	FCGR3B	2215	protein_coding	0	#VALUE!	NA	NA	NA	NA
ENSG00000162753	SLC9C2	284525	protein_coding	0	#VALUE!	NA	NA	NA	NA
ENSG00000162755	KLHDC9	126823	protein_coding	8.56804	-1.52096	0.471342	3.22687	0.00125154	NA
ENSG00000162761	LMX1A	4009	protein_coding	0	#VALUE!	NA	NA	NA	NA
ENSG00000162763	LRRC52	440699	protein_coding	0	#VALUE!	NA	NA	NA	NA
ENSG00000162769	FLVCR1	28982	protein_coding	25.9474	-0.101481	0.458325	0.221418	0.824767	NA
ENSG00000162771	FAM71A	149647	protein_coding	0.245175	0.042291	0.184419	-0.22932	0.81862	NA
ENSG00000162777	DENND2D	79961	protein_coding	0.490258	-0.110487	0.185146	0.596757	0.550669	NA
ENSG00000162779	AXDND1	126859	protein_coding	1.13961	-0.0692288	0.267229	0.259062	0.795587	NA
ENSG00000162782	TDRD5	163589	protein_coding	0	#VALUE!	NA	NA	NA	NA
ENSG00000162804	SNED1	25992	protein_coding	1.71016	-0.384848	0.315924	1.21817	0.22316	NA
ENSG00000162814	SPATA17	128153	protein_coding	11.018	-0.229285	0.48857	0.469299	0.638856	NA
ENSG00000162817	C1orf115	79762	protein_coding	22.2822	0.532646	0.471764	-1.12905	0.258876	NA
ENSG00000162825	NBPF20	100288142	protein_coding	19.4654	0.061238	0.481931	-0.127068	0.898887	NA
ENSG00000162840	MT2P1	NA	processed_pseudogene	0	#VALUE!	NA	NA	NA	NA
ENSG00000162843	WDR64	128025	protein_coding	0	#VALUE!	NA	NA	NA	NA
ENSG00000162849	KIF26B	55083	protein_coding	2.07725	0.123406	0.350723	-0.351862	0.724942	NA
ENSG00000162851	TFB2M	64216	protein_coding	3.86622	0.0684214	0.408945	-0.167312	0.867125	NA
ENSG00000162852	CNST	163882	protein_coding	3.7444	-0.132213	0.430158	0.307358	0.758571	NA
ENSG00000162869	PPP1R21	129285	protein_coding	23.1876	0.298614	0.464993	-0.642191	0.520749	NA
ENSG00000162873	KLHDC8A	55220	protein_coding	0.245129	-0.0641833	0.184419	0.34803	0.727818	NA
ENSG00000162877	PM20D1	148811	protein_coding	0	#VALUE!	NA	NA	NA	NA
ENSG00000162878	PKDCC	91461	protein_coding	19.617	-0.161584	0.484022	0.333835	0.738504	NA
ENSG00000162881	OXER1	165140	protein_coding	0	#VALUE!	NA	NA	NA	NA
ENSG00000162882	HAAO	23498	protein_coding	0	#VALUE!	NA	NA	NA	NA
ENSG00000162885	B3GALNT2	148789	protein_coding	20.3345	0.933058	0.475244	-1.96332	0.0496086	NA
ENSG00000162888	C1orf147	NA	lncRNA	0	#VALUE!	NA	NA	NA	NA
ENSG00000162891	IL20	50604	protein_coding	0	#VALUE!	NA	NA	NA	NA
ENSG00000162892	IL24	11009	protein_coding	0	#VALUE!	NA	NA	NA	NA
ENSG00000162894	FCMR	9214	protein_coding	0.245129	-0.0641833	0.184419	0.34803	0.727818	NA
ENSG00000162896	PIGR	5284	protein_coding	1.89188	-0.0450673	0.353527	0.127479	0.898561	NA
ENSG00000162897	FCAMR	83953	protein_coding	0	#VALUE!	NA	NA	NA	NA
ENSG00000162913	OBSCN-AS1	574407	lncRNA	0.245129	-0.0641833	0.184419	0.34803	0.727818	NA
ENSG00000162927	PUS10	150962	protein_coding	8.85815	-0.789607	0.483177	1.6342	0.102217	NA
ENSG00000162928	PEX13	5194	protein_coding	19.973	0.55375	0.474611	-1.16674	0.243313	NA
ENSG00000162929	SANBR	84542	protein_coding	10.3469	0.458718	0.482761	-0.950197	0.342012	NA
ENSG00000162931	TRIM17	51127	protein_coding	0	#VALUE!	NA	NA	NA	NA
ENSG00000162944	RFTN2	130132	protein_coding	0.550105	-0.132106	0.200549	0.658721	0.510075	NA
ENSG00000162946	DISC1	27185	protein_coding	7.60482	-0.102948	0.479653	0.21463	0.830056	NA
ENSG00000162947	LINC01931	150596	lncRNA	0	#VALUE!	NA	NA	NA	NA
ENSG00000162949	CAPN13	92291	protein_coding	0	#VALUE!	NA	NA	NA	NA
ENSG00000162951	LRRTM1	347730	protein_coding	0	#VALUE!	NA	NA	NA	NA
ENSG00000162959	MEMO1	51072	protein_coding	10.9977	0.144613	0.488923	-0.295778	0.767399	NA
ENSG00000162971	TYW5	129450	protein_coding	23.9938	0.0536266	0.464728	-0.115393	0.908133	NA
ENSG00000162972	MAIP1	79568	protein_coding	25.5871	0.213541	0.479016	-0.44579	0.655749	NA
ENSG00000162975	KCNF1	3754	protein_coding	0.490258	-0.110487	0.185146	0.596757	0.550669	NA
ENSG00000162976	SLC66A3	130814	protein_coding	20.7775	0.112698	0.477454	-0.236039	0.813403	NA
ENSG00000162981	LRATD1	151354	protein_coding	1.96103	-0.355068	0.305918	1.16066	0.245779	NA
ENSG00000162989	KCNJ3	3760	protein_coding	1.21629	0.00341935	0.271998	-0.0125713	0.98997	NA
ENSG00000162992	NEUROD1	4760	protein_coding	0	#VALUE!	NA	NA	NA	NA
ENSG00000162994	CLHC1	130162	protein_coding	18.1085	-0.0915706	0.478162	0.191505	0.84813	NA
ENSG00000162997	PRORSD1P	344405	transcribed_unitary_pseudogene	8.69047	0.0617489	0.482287	-0.128033	0.898122	NA
ENSG00000162998	FRZB	2487	protein_coding	1.31554	0.144775	0.280286	-0.516525	0.605488	NA
ENSG00000162999	DUSP19	142679	protein_coding	24.9274	-0.251339	0.462189	0.543801	0.586578	NA
ENSG00000163012	ZSWIM2	151112	protein_coding	0	#VALUE!	NA	NA	NA	NA
ENSG00000163013	FBXO41	150726	protein_coding	21.2263	0.133953	0.470125	-0.284931	0.775697	NA
ENSG00000163016	ALMS1P1	200420	transcribed_unprocessed_pseudogene	0.914929	-0.178389	0.228414	0.78099	0.434808	NA
ENSG00000163017	ACTG2	72	protein_coding	0.202112	0.042291	0.184419	-0.22932	0.81862	NA
ENSG00000163032	VSNL1	7447	protein_coding	0.202112	0.042291	0.184419	-0.22932	0.81862	NA
ENSG00000163041	H3-3A	3020	protein_coding	8.02424	-0.0831274	0.47599	0.174641	0.861362	NA
ENSG00000163046	ANKRD30BL	554226	protein_coding	0	#VALUE!	NA	NA	NA	NA
ENSG00000163053	SLC16A14	151473	protein_coding	15.7298	-0.260041	0.483931	0.537353	0.591024	NA
ENSG00000163060	TEKT4	150483	protein_coding	0.245175	0.042291	0.184419	-0.22932	0.81862	NA
ENSG00000163064	EN1	2019	protein_coding	23.0976	-1.54204	0.473633	3.25577	0.00113084	NA
ENSG00000163071	SPATA18	132671	protein_coding	7.17658	0.218503	0.475301	-0.459714	0.645721	NA
ENSG00000163072	NOSTRIN	115677	protein_coding	1.40519	-0.322874	0.294503	1.09634	0.272931	NA
ENSG00000163075	CFAP221	200373	protein_coding	2.29615	0.161354	0.37629	-0.428803	0.668067	NA
ENSG00000163081	CCDC140	151278	lncRNA	1.54745	-0.276787	0.320554	0.863462	0.387884	NA
ENSG00000163082	SGPP2	130367	protein_coding	4.55868	0.176648	0.426128	-0.414542	0.678477	NA
ENSG00000163083	INHBB	3625	protein_coding	10.479	-0.732519	0.483886	1.51383	0.13007	NA
ENSG00000163092	XIRP2	129446	protein_coding	0	#VALUE!	NA	NA	NA	NA
ENSG00000163093	BBS5	129880	protein_coding	11.2031	-0.523486	0.489053	1.07041	0.284437	NA
ENSG00000163098	BIRC8	112401	transcribed_processed_pseudogene	0	#VALUE!	NA	NA	NA	NA
ENSG00000163106	HPGDS	27306	protein_coding	0	#VALUE!	NA	NA	NA	NA
ENSG00000163114	PDHA2	5161	protein_coding	0	#VALUE!	NA	NA	NA	NA
ENSG00000163116	STPG2	285555	protein_coding	0	#VALUE!	NA	NA	NA	NA
ENSG00000163121	NEURL3	93082	protein_coding	0.245175	0.042291	0.184419	-0.22932	0.81862	NA
ENSG00000163126	ANKRD23	200539	protein_coding	0.447242	-0.0142963	0.18587	0.0769156	0.938691	NA
ENSG00000163131	CTSS	1520	protein_coding	0.649354	0.0355751	0.215099	-0.16539	0.868637	NA
ENSG00000163138	PACRGL	133015	protein_coding	9.86383	0.25809	0.487641	-0.529262	0.596624	NA
ENSG00000163141	BNIPL	149428	protein_coding	2.50558	-0.087301	0.338848	0.25764	0.796684	NA
ENSG00000163145	C1QTNF7	114905	protein_coding	0	#VALUE!	NA	NA	NA	NA
ENSG00000163154	TNFAIP8L2	79626	protein_coding	0	#VALUE!	NA	NA	NA	NA
ENSG00000163157	TMOD4	29765	protein_coding	0	#VALUE!	NA	NA	NA	NA
ENSG00000163202	LCE3D	84648	protein_coding	0	#VALUE!	NA	NA	NA	NA
ENSG00000163206	SMCP	4184	protein_coding	0.245129	-0.0641833	0.184419	0.34803	0.727818	NA
ENSG00000163207	IVL	3713	protein_coding	0	#VALUE!	NA	NA	NA	NA
ENSG00000163209	SPRR3	6707	protein_coding	0	#VALUE!	NA	NA	NA	NA
ENSG00000163216	SPRR2D	6703	protein_coding	0	#VALUE!	NA	NA	NA	NA
ENSG00000163217	BMP10	27302	protein_coding	0	#VALUE!	NA	NA	NA	NA
ENSG00000163218	PGLYRP4	57115	protein_coding	0	#VALUE!	NA	NA	NA	NA
ENSG00000163219	ARHGAP25	9938	protein_coding	0.245175	0.042291	0.184419	-0.22932	0.81862	NA
ENSG00000163220	S100A9	6280	protein_coding	1.83212	0.18563	0.33882	-0.547874	0.583779	NA
ENSG00000163221	S100A12	6283	protein_coding	0	#VALUE!	NA	NA	NA	NA
ENSG00000163235	TGFA	7039	protein_coding	1.66358	0.100796	0.322279	-0.312759	0.754464	NA
ENSG00000163239	TDRD10	126668	protein_coding	0.202112	0.042291	0.184419	-0.22932	0.81862	NA
ENSG00000163251	FZD5	7855	protein_coding	24.1123	0.474671	0.464096	-1.02278	0.30641	NA
ENSG00000163254	CRYGC	1420	protein_coding	0	#VALUE!	NA	NA	NA	NA
ENSG00000163263	C1orf189	388701	protein_coding	0	#VALUE!	NA	NA	NA	NA
ENSG00000163273	NPPC	4880	protein_coding	5.13872	-0.00912986	0.449051	0.0203315	0.983779	NA
ENSG00000163281	GNPDA2	132789	protein_coding	19.5514	-0.0584488	0.482672	0.121094	0.903616	NA
ENSG00000163283	ALPP	250	protein_coding	0	#VALUE!	NA	NA	NA	NA
ENSG00000163285	GABRG1	2565	protein_coding	1.10021	-0.257903	0.268173	0.961706	0.336197	NA
ENSG00000163286	ALPG	251	protein_coding	0	#VALUE!	NA	NA	NA	NA
ENSG00000163288	GABRB1	2560	protein_coding	8.55182	-0.14854	0.484557	0.306548	0.759188	NA
ENSG00000163293	NIPAL1	152519	protein_coding	16.5739	-0.336164	0.482204	0.69714	0.485715	NA
ENSG00000163295	ALPI	248	protein_coding	0	#VALUE!	NA	NA	NA	NA
ENSG00000163312	HELQ	113510	protein_coding	24.065	-0.113797	0.464604	0.244933	0.806509	NA
ENSG00000163322	ABRAXAS1	84142	protein_coding	18.8909	0.205513	0.478089	-0.429864	0.667295	NA
ENSG00000163328	GPR155	151556	protein_coding	24.1093	-0.547545	0.462579	1.18368	0.236541	NA
ENSG00000163331	DAPL1	92196	protein_coding	0	#VALUE!	NA	NA	NA	NA
ENSG00000163346	PBXIP1	57326	protein_coding	23.0618	-0.011255	0.468287	0.0240343	0.980825	NA
ENSG00000163347	CLDN1	9076	protein_coding	3.34977	0.367514	0.413673	-0.888416	0.374317	NA
ENSG00000163352	LENEP	55891	protein_coding	0.735525	0.141432	0.208627	-0.677915	0.497826	NA
ENSG00000163354	DCST2	127579	protein_coding	0	#VALUE!	NA	NA	NA	NA
ENSG00000163357	DCST1	149095	protein_coding	0	#VALUE!	NA	NA	NA	NA
ENSG00000163359	COL6A3	1293	protein_coding	1.6467	-0.0938808	0.322338	0.291249	0.770861	NA
ENSG00000163362	INAVA	55765	protein_coding	2.58443	0.337402	0.388392	-0.868716	0.385002	NA
ENSG00000163364	LINC01116	NA	lncRNA	0.980654	0.100501	0.251473	-0.399651	0.689414	NA
ENSG00000163376	KBTBD8	84541	protein_coding	8.81981	0.516619	0.48215	-1.07149	0.283949	NA
ENSG00000163377	TAFA4	151647	protein_coding	0.202112	0.042291	0.184419	-0.22932	0.81862	NA
ENSG00000163378	EOGT	285203	protein_coding	11.8122	0.459481	0.489102	-0.939438	0.347506	NA
ENSG00000163380	LMOD3	56203	protein_coding	0.245175	0.042291	0.184419	-0.22932	0.81862	NA
ENSG00000163393	SLC22A15	55356	protein_coding	7.83683	-0.240999	0.481643	0.500368	0.616816	NA
ENSG00000163394	CCKAR	886	protein_coding	0	#VALUE!	NA	NA	NA	NA
ENSG00000163395	IGFN1	91156	protein_coding	0.404225	0.0865308	0.184906	-0.467971	0.639805	NA
ENSG00000163406	SLC15A2	6565	protein_coding	4.4574	0.0327459	0.415384	-0.0788327	0.937166	NA
ENSG00000163412	EIF4E3	317649	protein_coding	21.9483	-0.279811	0.468575	0.597154	0.550405	NA
ENSG00000163421	PROK2	60675	protein_coding	5.74261	-0.759743	0.46047	1.64993	0.0989573	NA
ENSG00000163424	TEX55	152405	protein_coding	0	#VALUE!	NA	NA	NA	NA
ENSG00000163431	LMOD1	25802	protein_coding	9.8806	0.023588	0.487329	-0.0484027	0.961395	NA
ENSG00000163435	ELF3	1999	protein_coding	1.6467	-0.0938808	0.322338	0.291249	0.770861	NA
ENSG00000163440	PDCL2	132954	protein_coding	0	#VALUE!	NA	NA	NA	NA
ENSG00000163449	TMEM169	92691	protein_coding	1.22565	-0.235224	0.257894	0.912095	0.361718	NA
ENSG00000163453	IGFBP7	3490	protein_coding	9.38664	0.125222	0.486656	-0.257312	0.796938	NA
ENSG00000163462	TRIM46	80128	protein_coding	2.19685	-0.113172	0.371736	0.304443	0.76079	NA
ENSG00000163463	KRTCAP2	200185	protein_coding	13.9802	-0.228217	0.487008	0.468609	0.639349	NA
ENSG00000163464	CXCR1	3577	protein_coding	0	#VALUE!	NA	NA	NA	NA
ENSG00000163467	TSACC	128229	protein_coding	15.0444	-0.935416	0.486329	1.92342	0.0544271	NA
ENSG00000163472	TMEM79	84283	protein_coding	20.173	0.457024	0.475748	-0.960643	0.336732	NA
ENSG00000163481	RNF25	64320	protein_coding	1.47082	-0.202229	0.29207	0.692399	0.488686	NA
ENSG00000163485	ADORA1	134	protein_coding	2.21725	-0.410204	0.357453	1.14757	0.251145	NA
ENSG00000163491	NEK10	152110	protein_coding	2.4252	-0.145719	0.379794	0.38368	0.701216	NA
ENSG00000163492	CCDC141	285025	protein_coding	0.997393	-0.027919	0.285524	0.0977818	0.922106	NA
ENSG00000163497	FEV	54738	protein_coding	1.46503	-0.324965	0.295272	1.10056	0.271088	NA
ENSG00000163499	CRYBA2	1412	protein_coding	0	#VALUE!	NA	NA	NA	NA
ENSG00000163501	IHH	3549	protein_coding	0.914929	-0.178389	0.228414	0.78099	0.434808	NA
ENSG00000163508	EOMES	8320	protein_coding	7.49115	0.350942	0.476708	-0.736179	0.461622	NA
ENSG00000163513	TGFBR2	7048	protein_coding	16.4973	-0.319257	0.483368	0.660484	0.508943	NA
ENSG00000163515	RETNLB	84666	protein_coding	0	#VALUE!	NA	NA	NA	NA
ENSG00000163517	HDAC11	79885	protein_coding	18.489	-1.16619	0.485287	2.4031	0.0162566	NA
ENSG00000163518	FCRL4	83417	protein_coding	0	#VALUE!	NA	NA	NA	NA
ENSG00000163519	TRAT1	50852	protein_coding	0	#VALUE!	NA	NA	NA	NA
ENSG00000163520	FBLN2	2199	protein_coding	0	#VALUE!	NA	NA	NA	NA
ENSG00000163521	GLB1L	79411	protein_coding	17.4714	-0.576675	0.485685	1.18734	0.235092	NA
ENSG00000163530	DPPA2	151871	protein_coding	0	#VALUE!	NA	NA	NA	NA
ENSG00000163531	NFASC	23114	protein_coding	3.52545	-0.26223	0.422	0.621398	0.534338	NA
ENSG00000163534	FCRL1	115350	protein_coding	0	#VALUE!	NA	NA	NA	NA
ENSG00000163536	SERPINI1	5274	protein_coding	2.58434	0.108972	0.389813	-0.279549	0.779823	NA
ENSG00000163545	NUAK2	81788	protein_coding	4.29084	-0.0890492	0.438608	0.203027	0.839114	NA
ENSG00000163554	SPTA1	6708	protein_coding	0	#VALUE!	NA	NA	NA	NA
ENSG00000163563	MNDA	4332	protein_coding	0.202112	0.042291	0.184419	-0.22932	0.81862	NA
ENSG00000163564	PYHIN1	149628	protein_coding	0	#VALUE!	NA	NA	NA	NA
ENSG00000163565	IFI16	3428	protein_coding	3.01484	0.195137	0.38936	-0.501173	0.616249	NA
ENSG00000163568	AIM2	9447	protein_coding	0.447242	-0.0142963	0.18587	0.0769156	0.938691	NA
ENSG00000163576	EFHB	151651	protein_coding	0.490258	-0.110487	0.185146	0.596757	0.550669	NA
ENSG00000163577	EIF5A2	56648	protein_coding	8.05419	0.0588914	0.474994	-0.123983	0.901328	NA
ENSG00000163581	SLC2A2	6514	protein_coding	0	#VALUE!	NA	NA	NA	NA
ENSG00000163586	FABP1	2168	protein_coding	0	#VALUE!	NA	NA	NA	NA
ENSG00000163590	PPM1L	151742	protein_coding	26.413	0.788492	0.47	-1.67764	0.0934169	NA
ENSG00000163596	ICA1L	130026	protein_coding	17.7268	0.0589849	0.483401	-0.122021	0.902883	NA
ENSG00000163599	CTLA4	1493	protein_coding	0	#VALUE!	NA	NA	NA	NA
ENSG00000163600	ICOS	29851	protein_coding	0	#VALUE!	NA	NA	NA	NA
ENSG00000163606	CD200R1	131450	protein_coding	0.304976	-0.0641833	0.184419	0.34803	0.727818	NA
ENSG00000163612	FAM86KP	NA	unprocessed_pseudogene	0	#VALUE!	NA	NA	NA	NA
ENSG00000163617	CCDC191	57577	protein_coding	14.4588	-0.715059	0.488985	1.46233	0.14365	NA
ENSG00000163618	CADPS	8618	protein_coding	0	#VALUE!	NA	NA	NA	NA
ENSG00000163623	NKX6-1	4825	protein_coding	10.7788	-0.0179091	0.488175	0.0366859	0.970735	NA
ENSG00000163630	SYNPR	132204	protein_coding	0	#VALUE!	NA	NA	NA	NA
ENSG00000163631	ALB	213	protein_coding	0.6494	0.151284	0.215914	-0.700669	0.48351	NA
ENSG00000163632	C3orf49	132200	protein_coding	0	#VALUE!	NA	NA	NA	NA
ENSG00000163633	C4orf36	132989	protein_coding	5.52387	-0.15054	0.437258	0.344281	0.730635	NA
ENSG00000163637	PRICKLE2	166336	protein_coding	3.21103	-0.137801	0.408735	0.337141	0.736011	NA
ENSG00000163638	ADAMTS9	56999	protein_coding	11.1098	-0.143464	0.488997	0.293384	0.769229	NA
ENSG00000163645	ERICH6	131831	protein_coding	0	#VALUE!	NA	NA	NA	NA
ENSG00000163646	CLRN1	7401	protein_coding	0	#VALUE!	NA	NA	NA	NA
ENSG00000163661	PTX3	5806	protein_coding	7.55786	-0.664826	0.478304	1.38996	0.16454	NA
ENSG00000163666	HESX1	8820	protein_coding	2.24001	0.120677	0.371713	-0.324651	0.745445	NA
ENSG00000163673	DCLK3	85443	protein_coding	0.245129	-0.0641833	0.184419	0.34803	0.727818	NA
ENSG00000163686	ABHD6	57406	protein_coding	13.9395	-0.0610651	0.488642	0.124969	0.900548	NA
ENSG00000163687	DNASE1L3	1776	protein_coding	0	#VALUE!	NA	NA	NA	NA
ENSG00000163689	CFAP20DC	200844	protein_coding	18.9938	0.342707	0.482508	-0.710262	0.477542	NA
ENSG00000163694	RBM47	54502	protein_coding	23.0594	-0.449988	0.46529	0.967114	0.333487	NA
ENSG00000163701	IL17RE	132014	protein_coding	0.202112	0.042291	0.184419	-0.22932	0.81862	NA
ENSG00000163702	IL17RC	84818	protein_coding	0.95433	-0.0334273	0.266434	0.125462	0.900158	NA
ENSG00000163704	PRRT3	285368	protein_coding	16.8002	-0.313848	0.483443	0.649194	0.516213	NA
ENSG00000163705	FANCD2OS	115795	protein_coding	0	#VALUE!	NA	NA	NA	NA
ENSG00000163734	CXCL3	2921	protein_coding	2.68354	0.136098	0.374863	-0.36306	0.71656	NA
ENSG00000163735	CXCL5	6374	protein_coding	0	#VALUE!	NA	NA	NA	NA
ENSG00000163736	PPBP	5473	protein_coding	0	#VALUE!	NA	NA	NA	NA
ENSG00000163737	PF4	5196	protein_coding	0.980516	-0.192266	0.236163	0.814125	0.415573	NA
ENSG00000163739	CXCL1	2919	protein_coding	0	#VALUE!	NA	NA	NA	NA
ENSG00000163746	PLSCR2	57047	protein_coding	0	#VALUE!	NA	NA	NA	NA
ENSG00000163749	CCDC158	339965	protein_coding	0	#VALUE!	NA	NA	NA	NA
ENSG00000163751	CPA3	1359	protein_coding	0.202112	0.042291	0.184419	-0.22932	0.81862	NA
ENSG00000163762	TM4SF18	116441	protein_coding	0	#VALUE!	NA	NA	NA	NA
ENSG00000163788	SNRK	54861	protein_coding	26.3712	0.433892	0.461682	-0.939807	0.347316	NA
ENSG00000163792	TCF23	150921	protein_coding	0.245175	0.042291	0.184419	-0.22932	0.81862	NA
ENSG00000163793	DNAJC5G	285126	protein_coding	1.09664	0.14639	0.282304	-0.518555	0.604071	NA
ENSG00000163794	UCN	7349	protein_coding	14.1524	-0.18546	0.487827	0.380175	0.703815	NA
ENSG00000163795	ZNF513	130557	protein_coding	16.0165	-0.0301353	0.484943	0.0621419	0.95045	NA
ENSG00000163803	PLB1	151056	protein_coding	0.245129	-0.0641833	0.184419	0.34803	0.727818	NA
ENSG00000163806	SPDYA	245711	protein_coding	0.649354	0.0355751	0.215099	-0.16539	0.868637	NA
ENSG00000163810	TGM4	7047	protein_coding	0.490258	-0.110487	0.185146	0.596757	0.550669	NA
ENSG00000163814	CDCP1	64866	protein_coding	7.69001	1.38409	0.467289	-2.96196	0.00305692	NA
ENSG00000163815	CLEC3B	7123	protein_coding	0.692371	-0.0659334	0.220864	0.298525	0.765302	NA
ENSG00000163817	SLC6A20	54716	protein_coding	0.914929	-0.178389	0.228414	0.78099	0.434808	NA
ENSG00000163823	CCR1	1230	protein_coding	0	#VALUE!	NA	NA	NA	NA
ENSG00000163825	RTP3	83597	protein_coding	0	#VALUE!	NA	NA	NA	NA
ENSG00000163827	LRRC2	79442	protein_coding	2.21364	-0.11727	0.354193	0.331092	0.740575	NA
ENSG00000163833	FBXO40	51725	protein_coding	0.202112	0.042291	0.184419	-0.22932	0.81862	NA
ENSG00000163864	NMNAT3	349565	protein_coding	5.93057	0.467622	0.458491	-1.01991	0.307769	NA
ENSG00000163873	GRIK3	2899	protein_coding	0	#VALUE!	NA	NA	NA	NA
ENSG00000163874	ZC3H12A	80149	protein_coding	11.3268	-0.0246518	0.488202	0.0504952	0.959728	NA
ENSG00000163879	DNALI1	7802	protein_coding	1.4279	0.0962533	0.307714	-0.312801	0.754432	NA
ENSG00000163884	KLF15	28999	protein_coding	4.21435	0.211404	0.435575	-0.485344	0.627432	NA
ENSG00000163885	CFAP100	348807	protein_coding	0	#VALUE!	NA	NA	NA	NA
ENSG00000163888	CAMK2N2	94032	protein_coding	5.32194	0.123907	0.453277	-0.273358	0.784578	NA
ENSG00000163898	LIPH	200879	protein_coding	1.95181	0.16101	0.343143	-0.46922	0.638912	NA
ENSG00000163909	HEYL	26508	protein_coding	14.6968	-0.178336	0.48819	0.3653	0.714887	NA
ENSG00000163914	RHO	6010	protein_coding	0	#VALUE!	NA	NA	NA	NA
ENSG00000163915	IGF2BP2-AS1	646600	lncRNA	0	#VALUE!	NA	NA	NA	NA
ENSG00000163932	PRKCD	5580	protein_coding	15.4597	0.744716	0.487456	-1.52776	0.126572	NA
ENSG00000163958	ZDHHC19	131540	protein_coding	0.304976	-0.0641833	0.184419	0.34803	0.727818	NA
ENSG00000163959	SLC51A	200931	protein_coding	0	#VALUE!	NA	NA	NA	NA
ENSG00000163982	OTOP1	133060	protein_coding	0	#VALUE!	NA	NA	NA	NA
ENSG00000163993	S100P	6286	protein_coding	1.73273	-0.30973	0.329259	0.940689	0.346864	NA
ENSG00000163995	ABLIM2	84448	protein_coding	5.57647	-0.0532145	0.463298	0.11486	0.908556	NA
ENSG00000164002	EXO5	64789	protein_coding	24.1039	-0.422872	0.473331	0.893397	0.371644	NA
ENSG00000164007	CLDN19	149461	protein_coding	0	#VALUE!	NA	NA	NA	NA
ENSG00000164010	ERMAP	114625	protein_coding	4.91029	-0.158622	0.451599	0.351246	0.725404	NA
ENSG00000164011	ZNF691	51058	protein_coding	14.4575	-0.0562591	0.487053	0.115509	0.908041	NA
ENSG00000164035	EMCN	51705	protein_coding	0.507089	-0.0155694	0.194003	0.0802532	0.936036	NA
ENSG00000164037	SLC9B1	150159	protein_coding	3.90123	-0.457379	0.401016	1.14055	0.254058	NA
ENSG00000164038	SLC9B2	133308	protein_coding	24.1683	0.328788	0.462033	-0.711612	0.476705	NA
ENSG00000164039	BDH2	56898	protein_coding	25.9179	0.152129	0.459156	-0.331323	0.7404	NA
ENSG00000164047	CAMP	820	protein_coding	0	#VALUE!	NA	NA	NA	NA
ENSG00000164049	FBXW12	285231	protein_coding	0.202112	0.042291	0.184419	-0.22932	0.81862	NA
ENSG00000164050	PLXNB1	5364	protein_coding	5.80115	0.0396518	0.455368	-0.0870763	0.930611	NA
ENSG00000164053	ATRIP	84126	protein_coding	18.5956	0.493776	0.479539	-1.02969	0.303156	NA
ENSG00000164061	BSN	8927	protein_coding	4.4592	-0.31364	0.411274	0.762607	0.445698	NA
ENSG00000164076	CAMKV	79012	protein_coding	12.3692	-0.264033	0.489125	0.539807	0.58933	NA
ENSG00000164077	MON1A	84315	protein_coding	12.4258	0.551511	0.489099	-1.12761	0.259486	NA
ENSG00000164078	MST1R	4486	protein_coding	1.97212	-0.348591	0.340384	1.02411	0.305782	NA
ENSG00000164082	GRM2	2912	protein_coding	0.937637	0.211044	0.24993	-0.844411	0.39844	NA
ENSG00000164088	PPM1M	132160	protein_coding	17.8574	-0.203984	0.480659	0.424385	0.671285	NA
ENSG00000164089	ETNPPL	64850	protein_coding	1.79267	-0.100284	0.348985	0.287358	0.773838	NA
ENSG00000164100	NDST3	9348	protein_coding	0	#VALUE!	NA	NA	NA	NA
ENSG00000164106	SCRG1	11341	protein_coding	0.692416	0.050239	0.23639	-0.212526	0.831696	NA
ENSG00000164112	SMIM43	132332	protein_coding	2.65345	-0.342892	0.364121	0.941699	0.346347	NA
ENSG00000164113	ADAD1	132612	protein_coding	0	#VALUE!	NA	NA	NA	NA
ENSG00000164117	FBXO8	26269	protein_coding	17.6655	0.0681606	0.487196	-0.139904	0.888736	NA
ENSG00000164120	HPGD	3248	protein_coding	7.04372	0.058647	0.471922	-0.124273	0.901099	NA
ENSG00000164122	ASB5	140458	protein_coding	0.914929	-0.178389	0.228414	0.78099	0.434808	NA
ENSG00000164123	C4orf45	152940	protein_coding	0	#VALUE!	NA	NA	NA	NA
ENSG00000164125	GASK1B	51313	protein_coding	1.05724	-0.0358533	0.274812	0.130465	0.896198	NA
ENSG00000164128	NPY1R	4886	protein_coding	6.42046	-0.235591	0.458172	0.514197	0.607114	NA
ENSG00000164129	NPY5R	4889	protein_coding	0	#VALUE!	NA	NA	NA	NA
ENSG00000164136	IL15	3600	protein_coding	2.49817	-0.0127065	0.36154	0.0351455	0.971964	NA
ENSG00000164142	FHIP1A	729830	protein_coding	4.49314	0.325784	0.444614	-0.732735	0.46372	NA
ENSG00000164161	HHIP	64399	protein_coding	3.18098	-0.592663	0.399083	1.48506	0.137528	NA
ENSG00000164171	ITGA2	3673	protein_coding	8.63211	-0.275811	0.484789	0.568929	0.569404	NA
ENSG00000164175	SLC45A2	51151	protein_coding	0	#VALUE!	NA	NA	NA	NA
ENSG00000164176	EDIL3	10085	protein_coding	12.6405	-0.201713	0.488759	0.412705	0.679823	NA
ENSG00000164181	ELOVL7	79993	protein_coding	7.51719	-0.00236017	0.469016	0.00503217	0.995985	NA
ENSG00000164185	ZNF474	133923	protein_coding	0	#VALUE!	NA	NA	NA	NA
ENSG00000164188	RANBP3L	202151	protein_coding	0	#VALUE!	NA	NA	NA	NA
ENSG00000164197	RNF180	285671	protein_coding	0.245129	-0.0641833	0.184419	0.34803	0.727818	NA
ENSG00000164219	PGGT1B	5229	protein_coding	24.029	-0.472158	0.464058	1.01746	0.308937	NA
ENSG00000164220	F2RL2	2151	protein_coding	0	#VALUE!	NA	NA	NA	NA
ENSG00000164236	ANKRD33B	651746	protein_coding	0.245129	-0.0641833	0.184419	0.34803	0.727818	NA
ENSG00000164237	CMBL	134147	protein_coding	20.2486	-0.864016	0.474904	1.81935	0.0688581	NA
ENSG00000164251	F2RL1	2150	protein_coding	15.4071	0.467731	0.488141	-0.958187	0.337968	NA
ENSG00000164256	PRDM9	56979	protein_coding	0	#VALUE!	NA	NA	NA	NA
ENSG00000164265	SCGB3A2	117156	protein_coding	2.21364	-0.11727	0.354193	0.331092	0.740575	NA
ENSG00000164266	SPINK1	6690	protein_coding	0	#VALUE!	NA	NA	NA	NA
ENSG00000164270	HTR4	3360	protein_coding	0	#VALUE!	NA	NA	NA	NA
ENSG00000164283	ESM1	11082	protein_coding	0.202112	0.042291	0.184419	-0.22932	0.81862	NA
ENSG00000164287	CDC20B	166979	protein_coding	0	#VALUE!	NA	NA	NA	NA
ENSG00000164296	TIGD6	81789	protein_coding	14.6535	-0.605219	0.486624	1.24371	0.213606	NA
ENSG00000164299	SPZ1	84654	protein_coding	0	#VALUE!	NA	NA	NA	NA
ENSG00000164300	SERINC5	256987	protein_coding	20.0921	-0.284151	0.478593	0.59372	0.552699	NA
ENSG00000164303	ENPP6	133121	protein_coding	0	#VALUE!	NA	NA	NA	NA
ENSG00000164304	CAGE1	285782	protein_coding	0	#VALUE!	NA	NA	NA	NA
ENSG00000164307	ERAP1	51752	protein_coding	19.9567	-0.811418	0.477467	1.69942	0.08924	NA
ENSG00000164308	ERAP2	64167	protein_coding	21.8993	-0.592341	0.471949	1.25509	0.209444	NA
ENSG00000164309	CMYA5	202333	protein_coding	4.44034	-0.538195	0.443119	1.21456	0.224534	NA
ENSG00000164318	EGFLAM	133584	protein_coding	1.99474	-0.167297	0.361784	0.462421	0.643779	NA
ENSG00000164325	TMEM174	134288	protein_coding	0	#VALUE!	NA	NA	NA	NA
ENSG00000164326	CARTPT	9607	protein_coding	0	#VALUE!	NA	NA	NA	NA
ENSG00000164329	TENT2	167153	protein_coding	23.7339	0.0161351	0.464156	-0.0347622	0.972269	NA
ENSG00000164330	EBF1	1879	protein_coding	2.93228	-0.162156	0.403781	0.401594	0.687983	NA
ENSG00000164334	FAM170A	340069	protein_coding	0	#VALUE!	NA	NA	NA	NA
ENSG00000164342	TLR3	7098	protein_coding	2.52811	-0.148412	0.384546	0.385942	0.69954	NA
ENSG00000164344	KLKB1	3818	protein_coding	0.202112	0.042291	0.184419	-0.22932	0.81862	NA
ENSG00000164362	TERT	7015	protein_coding	9.56229	-0.130684	0.486363	0.268695	0.788164	NA
ENSG00000164363	SLC6A18	348932	protein_coding	0	#VALUE!	NA	NA	NA	NA
ENSG00000164379	FOXQ1	94234	protein_coding	0	#VALUE!	NA	NA	NA	NA
ENSG00000164385	LINC01600	154386	lncRNA	0	#VALUE!	NA	NA	NA	NA
ENSG00000164393	ADGRF2	222611	transcribed_unitary_pseudogene	0	#VALUE!	NA	NA	NA	NA
ENSG00000164398	ACSL6	23305	protein_coding	4.88762	-0.423283	0.452485	0.935462	0.34955	NA
ENSG00000164399	IL3	3562	protein_coding	0	#VALUE!	NA	NA	NA	NA
ENSG00000164400	CSF2	1437	protein_coding	0	#VALUE!	NA	NA	NA	NA
ENSG00000164404	GDF9	2661	protein_coding	0	#VALUE!	NA	NA	NA	NA
ENSG00000164406	LEAP2	116842	protein_coding	1.40528	-0.0818748	0.284803	0.287479	0.773746	NA
ENSG00000164411	GJB7	375519	protein_coding	3.74792	-0.625314	0.424677	1.47244	0.140901	NA
ENSG00000164418	GRIK2	2898	protein_coding	0.245129	-0.0641833	0.184419	0.34803	0.727818	NA
ENSG00000164430	CGAS	115004	protein_coding	0	#VALUE!	NA	NA	NA	NA
ENSG00000164434	FABP7	2173	protein_coding	0	#VALUE!	NA	NA	NA	NA
ENSG00000164438	TLX3	30012	protein_coding	3.45037	-0.204804	0.369025	0.554988	0.578903	NA
ENSG00000164440	TXLNB	167838	protein_coding	0.980516	-0.192266	0.236163	0.814125	0.415573	NA
ENSG00000164451	CALHM4	221301	protein_coding	0.304976	-0.0641833	0.184419	0.34803	0.727818	NA
ENSG00000164458	TBXT	6862	protein_coding	0.447242	-0.0142963	0.18587	0.0769156	0.938691	NA
ENSG00000164483	SAMD3	154075	protein_coding	1.22578	0.0450972	0.272919	-0.16524	0.868755	NA
ENSG00000164484	TMEM200A	114801	protein_coding	1.1003	-0.0237885	0.261426	0.0909953	0.927496	NA
ENSG00000164485	IL22RA2	116379	protein_coding	0	#VALUE!	NA	NA	NA	NA
ENSG00000164488	DACT2	168002	protein_coding	0	#VALUE!	NA	NA	NA	NA
ENSG00000164500	SPATA48	100130988	protein_coding	0	#VALUE!	NA	NA	NA	NA
ENSG00000164506	STXBP5	134957	protein_coding	9.05543	0.224772	0.486213	-0.462291	0.643873	NA
ENSG00000164508	H2AC1	221613	protein_coding	0	#VALUE!	NA	NA	NA	NA
ENSG00000164509	IL31RA	133396	protein_coding	0	#VALUE!	NA	NA	NA	NA
ENSG00000164512	ANKRD55	79722	protein_coding	0	#VALUE!	NA	NA	NA	NA
ENSG00000164520	RAET1E	135250	protein_coding	0	#VALUE!	NA	NA	NA	NA
ENSG00000164530	PI16	221476	protein_coding	0	#VALUE!	NA	NA	NA	NA
ENSG00000164532	TBX20	57057	protein_coding	0	#VALUE!	NA	NA	NA	NA
ENSG00000164535	DAGLB	221955	protein_coding	26.167	0.552236	0.460223	-1.19993	0.230165	NA
ENSG00000164542	KIAA0895	23366	protein_coding	21.6599	-0.474677	0.471254	1.00726	0.313808	NA
ENSG00000164556	FAM183BP	340286	processed_pseudogene	0	#VALUE!	NA	NA	NA	NA
ENSG00000164574	GALNT10	55568	protein_coding	17.7808	-0.24151	0.479672	0.50349	0.61462	NA
ENSG00000164588	HCN1	348980	protein_coding	0	#VALUE!	NA	NA	NA	NA
ENSG00000164591	MYOZ3	91977	protein_coding	0	#VALUE!	NA	NA	NA	NA
ENSG00000164597	COG5	10466	protein_coding	20.6891	0.0233866	0.472506	-0.0494949	0.960525	NA
ENSG00000164600	NEUROD6	63974	protein_coding	0	#VALUE!	NA	NA	NA	NA
ENSG00000164604	GPR85	54329	protein_coding	4.48363	-0.0263295	0.428171	0.061493	0.950967	NA
ENSG00000164616	FBXL21P	NA	transcribed_unitary_pseudogene	4.75105	-0.573891	0.443908	1.29282	0.196075	NA
ENSG00000164619	BMPER	168667	protein_coding	2.65349	-0.244775	0.36549	0.669719	0.503037	NA
ENSG00000164620	RELL2	285613	protein_coding	16.82	-1.20948	0.484786	2.49488	0.0126001	NA
ENSG00000164621	SMAD5-AS1	9597	lncRNA	0.855081	-0.201204	0.240817	0.835505	0.403434	NA
ENSG00000164626	KCNK5	8645	protein_coding	15.6399	-0.591151	0.484263	1.22072	0.222191	NA
ENSG00000164627	KIF6	221458	protein_coding	3.91068	-0.571255	0.414772	1.37727	0.168428	NA
ENSG00000164638	SLC29A4	222962	protein_coding	20.3763	-0.145547	0.478956	0.303883	0.761217	NA
ENSG00000164645	TEX47	219557	protein_coding	0	#VALUE!	NA	NA	NA	NA
ENSG00000164647	STEAP1	26872	protein_coding	12.1093	-0.0604525	0.487345	0.124045	0.90128	NA
ENSG00000164651	SP8	221833	protein_coding	15.3869	-1.18791	0.488003	2.43424	0.0149233	NA
ENSG00000164663	USP49	25862	protein_coding	23.3	0.404847	0.466879	-0.867136	0.385868	NA
ENSG00000164669	INTS4P1	285905	transcribed_unprocessed_pseudogene	1.13961	-0.0692288	0.267229	0.259062	0.795587	NA
ENSG00000164674	SYTL3	94120	protein_coding	2.80694	0.073225	0.377328	-0.194062	0.846127	NA
ENSG00000164675	IQUB	154865	protein_coding	1.47082	-0.202229	0.29207	0.692399	0.488686	NA
ENSG00000164690	SHH	6469	protein_coding	1.22574	-0.0534373	0.273079	0.195684	0.844857	NA
ENSG00000164691	TAGAP	117289	protein_coding	0	#VALUE!	NA	NA	NA	NA
ENSG00000164692	COL1A2	1278	protein_coding	1.35856	0.0603682	0.300041	-0.2012	0.840543	NA
ENSG00000164694	FNDC1	84624	protein_coding	1.30232	-0.220542	0.301396	0.731735	0.46433	NA
ENSG00000164707	SLC13A4	26266	protein_coding	6.69008	0.36021	0.472809	-0.76185	0.44615	NA
ENSG00000164708	PGAM2	5224	protein_coding	0.914929	-0.178389	0.228414	0.78099	0.434808	NA
ENSG00000164715	LMTK2	22853	protein_coding	15.7504	-0.112754	0.487347	0.231364	0.817032	NA
ENSG00000164729	SLC35G3	146861	protein_coding	0	#VALUE!	NA	NA	NA	NA
ENSG00000164736	SOX17	64321	protein_coding	0.304976	-0.0641833	0.184419	0.34803	0.727818	NA
ENSG00000164740	SEPTIN7P5	NA	processed_pseudogene	0	#VALUE!	NA	NA	NA	NA
ENSG00000164743	C8orf48	157773	protein_coding	3.35705	-0.0317876	0.410168	0.077499	0.938227	NA
ENSG00000164744	SUN3	256979	protein_coding	0	#VALUE!	NA	NA	NA	NA
ENSG00000164746	C7orf57	136288	protein_coding	0.609952	-0.121964	0.192375	0.633992	0.526086	NA
ENSG00000164749	HNF4G	3174	protein_coding	0.490258	-0.110487	0.185146	0.596757	0.550669	NA
ENSG00000164751	PEX2	5828	protein_coding	25.8473	0.547701	0.460871	-1.18841	0.234674	NA
ENSG00000164756	SLC30A8	169026	protein_coding	0.490258	-0.110487	0.185146	0.596757	0.550669	NA
ENSG00000164761	TNFRSF11B	4982	protein_coding	0	#VALUE!	NA	NA	NA	NA
ENSG00000164764	SBSPON	157869	protein_coding	0.202112	0.042291	0.184419	-0.22932	0.81862	NA
ENSG00000164776	PHKG1	5260	protein_coding	3.34596	-0.106941	0.391315	0.273285	0.784634	NA
ENSG00000164794	KCNV1	27012	protein_coding	5.40431	0.0922373	0.457296	-0.201702	0.84015	NA
ENSG00000164796	CSMD3	114788	protein_coding	0.937591	0.10823	0.265837	-0.407128	0.683914	NA
ENSG00000164808	SPIDR	23514	protein_coding	17.6935	0.15683	0.480416	-0.326446	0.744087	NA
ENSG00000164816	DEFA5	1670	protein_coding	0	#VALUE!	NA	NA	NA	NA
ENSG00000164821	DEFA4	1669	protein_coding	0	#VALUE!	NA	NA	NA	NA
ENSG00000164822	DEFA6	1671	protein_coding	0	#VALUE!	NA	NA	NA	NA
ENSG00000164825	DEFB1	1672	protein_coding	0	#VALUE!	NA	NA	NA	NA
ENSG00000164841	TMEM74	157753	protein_coding	5.65898	0.16684	0.461373	-0.361616	0.717639	NA
ENSG00000164845	FAM86FP	NA	transcribed_unprocessed_pseudogene	1.25574	0.276214	0.280252	-0.985589	0.324335	NA
ENSG00000164849	GPR146	115330	protein_coding	5.17591	-0.255141	0.452835	0.56343	0.573142	NA
ENSG00000164850	GPER1	2852	protein_coding	3.48605	-0.388984	0.403305	0.964492	0.334799	NA
ENSG00000164853	UNCX	340260	protein_coding	11.027	-1.0712	0.48838	2.19337	0.0282809	NA
ENSG00000164855	TMEM184A	202915	protein_coding	1.52488	-0.281388	0.278246	1.01129	0.311877	NA
ENSG00000164867	NOS3	4846	protein_coding	0.507089	-0.0155694	0.194003	0.0802532	0.936036	NA
ENSG00000164871	SPAG11B	10407	protein_coding	0	#VALUE!	NA	NA	NA	NA
ENSG00000164877	MICALL2	79778	protein_coding	4.01586	0.24221	0.422005	-0.573951	0.566001	NA
ENSG00000164879	CA3	761	protein_coding	0.692416	0.050239	0.23639	-0.212526	0.831696	NA
ENSG00000164880	INTS1	26173	protein_coding	19.9167	0.305175	0.474876	-0.64264	0.520458	NA
ENSG00000164893	SLC7A13	157724	protein_coding	0	#VALUE!	NA	NA	NA	NA
ENSG00000164900	GBX1	2636	protein_coding	0	#VALUE!	NA	NA	NA	NA
ENSG00000164929	BAALC	79870	protein_coding	4.36361	-0.727275	0.436019	1.66799	0.095318	NA
ENSG00000164932	CTHRC1	115908	protein_coding	0.245175	0.042291	0.184419	-0.22932	0.81862	NA
ENSG00000164935	DCSTAMP	81501	protein_coding	0	#VALUE!	NA	NA	NA	NA
ENSG00000164938	TP53INP1	94241	protein_coding	7.706	-0.338129	0.471907	0.716515	0.473673	NA
ENSG00000164946	FREM1	158326	protein_coding	0.304976	-0.0641833	0.184419	0.34803	0.727818	NA
ENSG00000164949	GEM	2669	protein_coding	2.56746	-0.0765141	0.368111	0.207856	0.835342	NA
ENSG00000164953	TMEM67	91147	protein_coding	21.4544	-0.0351449	0.474792	0.0740217	0.940993	NA
ENSG00000164972	C9orf24	84688	protein_coding	2.26031	-0.397519	0.358807	1.10789	0.267909	NA
ENSG00000164976	MYORG	57462	protein_coding	8.24105	-0.172695	0.483609	0.357096	0.72102	NA
ENSG00000164989	CCDC171	203238	protein_coding	15.7	-0.0905456	0.484758	0.186785	0.851829	NA
ENSG00000165023	DIRAS2	54769	protein_coding	0	#VALUE!	NA	NA	NA	NA
ENSG00000165025	SYK	6850	protein_coding	20.4381	-0.272736	0.472121	0.577683	0.563478	NA
ENSG00000165028	NIPSNAP3B	55335	protein_coding	1.28563	0.0395546	0.293379	-0.134824	0.892751	NA
ENSG00000165029	ABCA1	19	protein_coding	1.85247	-0.235658	0.351764	0.669932	0.502901	NA
ENSG00000165046	LETM2	137994	protein_coding	3.53867	0.0723371	0.423336	-0.170874	0.864323	NA
ENSG00000165059	PRKACG	5568	protein_coding	0	#VALUE!	NA	NA	NA	NA
ENSG00000165061	ZMAT4	79698	protein_coding	1.46503	-0.324965	0.295272	1.10056	0.271088	NA
ENSG00000165066	NKX6-3	157848	protein_coding	0	#VALUE!	NA	NA	NA	NA
ENSG00000165071	TMEM71	137835	protein_coding	0	#VALUE!	NA	NA	NA	NA
ENSG00000165072	MAMDC2	256691	protein_coding	0.202112	0.042291	0.184419	-0.22932	0.81862	NA
ENSG00000165076	PRSS37	136242	protein_coding	0	#VALUE!	NA	NA	NA	NA
ENSG00000165078	CPA6	57094	protein_coding	0	#VALUE!	NA	NA	NA	NA
ENSG00000165084	C8orf34	116328	protein_coding	6.28233	0.692497	0.465074	-1.489	0.136487	NA
ENSG00000165091	TMC1	117531	protein_coding	0.245175	0.042291	0.184419	-0.22932	0.81862	NA
ENSG00000165092	ALDH1A1	216	protein_coding	0.202112	0.042291	0.184419	-0.22932	0.81862	NA
ENSG00000165115	KIF27	55582	protein_coding	9.50985	-0.19371	0.487294	0.397521	0.690983	NA
ENSG00000165118	C9orf64	84267	protein_coding	13.3234	-0.51272	0.488293	1.05003	0.293707	NA
ENSG00000165120	SSMEM1	136263	protein_coding	0	#VALUE!	NA	NA	NA	NA
ENSG00000165121		NA	transcribed_unprocessed_pseudogene	9.88328	1.0385	0.482703	-2.15144	0.0314418	NA
ENSG00000165124	SVEP1	79987	protein_coding	3.72752	-0.317411	0.42741	0.742638	0.457701	NA
ENSG00000165125	TRPV6	55503	protein_coding	0	#VALUE!	NA	NA	NA	NA
ENSG00000165131	LLCFC1	135927	protein_coding	0	#VALUE!	NA	NA	NA	NA
ENSG00000165140	FBP1	2203	protein_coding	1.60373	0.125394	0.334665	-0.374686	0.707894	NA
ENSG00000165164	CFAP47	286464	protein_coding	0	#VALUE!	NA	NA	NA	NA
ENSG00000165168	CYBB	1536	protein_coding	1.3586	0.177806	0.303288	-0.58626	0.557701	NA
ENSG00000165171	METTL27	155368	protein_coding	1.09664	0.14639	0.282304	-0.518555	0.604071	NA
ENSG00000165178	NCF1C	654817	unprocessed_pseudogene	0.245129	-0.0641833	0.184419	0.34803	0.727818	NA
ENSG00000165181	SHOC1	158401	protein_coding	0	#VALUE!	NA	NA	NA	NA
ENSG00000165182	CXorf58	254158	protein_coding	0.304976	-0.0641833	0.184419	0.34803	0.727818	NA
ENSG00000165186	PTCHD1	139411	protein_coding	16.5032	-2.12073	0.488853	4.33817	1.44e-05	NA
ENSG00000165188	RNF183	138065	protein_coding	0.404225	0.0865308	0.184906	-0.467971	0.639805	NA
ENSG00000165192	ASB11	140456	protein_coding	0.245175	0.042291	0.184419	-0.22932	0.81862	NA
ENSG00000165197	VEGFD	2277	protein_coding	0.752264	0.0382294	0.243335	-0.157106	0.875162	NA
ENSG00000165202	OR1Q1	158131	protein_coding	0	#VALUE!	NA	NA	NA	NA
ENSG00000165204	OR1K1	392392	protein_coding	0	#VALUE!	NA	NA	NA	NA
ENSG00000165215	CLDN3	1365	protein_coding	2.78993	-0.422797	0.384277	1.10024	0.271227	NA
ENSG00000165240	ATP7A	538	protein_coding	22.4054	0.24684	0.466911	-0.528667	0.597037	NA
ENSG00000165246	NLGN4Y	22829	protein_coding	0	#VALUE!	NA	NA	NA	NA
ENSG00000165259	HDX	139324	protein_coding	10.8591	0.0203529	0.488683	-0.0416484	0.966779	NA
ENSG00000165269	AQP7	112267859	protein_coding	0	#VALUE!	NA	NA	NA	NA
ENSG00000165269	AQP7	364	protein_coding	0	#VALUE!	NA	NA	NA	NA
ENSG00000165271	NOL6	65083	protein_coding	19.9271	-0.380426	0.474611	0.801554	0.422811	NA
ENSG00000165272	AQP3	360	protein_coding	3.01484	0.195137	0.38936	-0.501173	0.616249	NA
ENSG00000165282	PIGO	84720	protein_coding	17.0861	0.818147	0.487154	-1.67944	0.0930662	NA
ENSG00000165309	ARMC3	219681	protein_coding	7.64773	-0.503276	0.461105	1.09146	0.275072	NA
ENSG00000165323	FAT3	120114	protein_coding	23.617	-0.382654	0.467451	0.818597	0.413016	NA
ENSG00000165325	DEUP1	159989	protein_coding	0	#VALUE!	NA	NA	NA	NA
ENSG00000165338	HECTD2	143279	protein_coding	21.7725	-0.14547	0.47053	0.309163	0.757198	NA
ENSG00000165349	SLC7A3	84889	protein_coding	0	#VALUE!	NA	NA	NA	NA
ENSG00000165359	INTS6L	203522	protein_coding	13.6834	0.365745	0.489077	-0.747827	0.454564	NA
ENSG00000165370	GPR101	83550	protein_coding	0	#VALUE!	NA	NA	NA	NA
ENSG00000165376	CLDN2	9075	protein_coding	0	#VALUE!	NA	NA	NA	NA
ENSG00000165379	LRFN5	145581	protein_coding	3.48614	-0.18362	0.397044	0.462467	0.643747	NA
ENSG00000165383	LRRC18	474354	protein_coding	0	#VALUE!	NA	NA	NA	NA
ENSG00000165406	MARCHF8	220972	protein_coding	20.5672	-0.15684	0.472533	0.331913	0.739955	NA
ENSG00000165409	TSHR	7253	protein_coding	0	#VALUE!	NA	NA	NA	NA
ENSG00000165443	PHYHIPL	84457	protein_coding	0	#VALUE!	NA	NA	NA	NA
ENSG00000165457	FOLR2	2350	protein_coding	0.304976	-0.0641833	0.184419	0.34803	0.727818	NA
ENSG00000165462	PHOX2A	401	protein_coding	0	#VALUE!	NA	NA	NA	NA
ENSG00000165471	MBL2	4153	protein_coding	0	#VALUE!	NA	NA	NA	NA
ENSG00000165474	GJB2	2706	protein_coding	6.70296	-0.20829	0.473356	0.440028	0.659917	NA
ENSG00000165478	HEPACAM	220296	protein_coding	0	#VALUE!	NA	NA	NA	NA
ENSG00000165490	DDIAS	220042	protein_coding	23.2139	0.350072	0.464697	-0.753333	0.45125	NA
ENSG00000165495	PKNOX2	63876	protein_coding	12.6421	-0.368075	0.489035	0.752655	0.451657	NA
ENSG00000165496	RPL10L	140801	protein_coding	0	#VALUE!	NA	NA	NA	NA
ENSG00000165509	MAGEC3	139081	protein_coding	0	#VALUE!	NA	NA	NA	NA
ENSG00000165511	ZNF22-AS1	220979	lncRNA	2.3165	-0.224591	0.360033	0.623806	0.532755	NA
ENSG00000165521	EML5	161436	protein_coding	14.5605	0.0489786	0.48742	-0.100485	0.919959	NA
ENSG00000165548	TMEM63C	57156	protein_coding	1.38479	-0.0222689	0.304436	0.0731481	0.941688	NA
ENSG00000165553	NGB	58157	protein_coding	0	#VALUE!	NA	NA	NA	NA
ENSG00000165555	NOXRED1	122945	protein_coding	0.245175	0.042291	0.184419	-0.22932	0.81862	NA
ENSG00000165566	AMER2	219287	protein_coding	0.245129	-0.0641833	0.184419	0.34803	0.727818	NA
ENSG00000165568	AKR1E2	83592	protein_coding	0	#VALUE!	NA	NA	NA	NA
ENSG00000165583	SSX5	6758	protein_coding	0	#VALUE!	NA	NA	NA	NA
ENSG00000165584	SSX3	10214	protein_coding	0	#VALUE!	NA	NA	NA	NA
ENSG00000165588	OTX2	5015	protein_coding	5.39823	-0.911744	0.454577	2.0057	0.0448883	NA
ENSG00000165591	FAAH2	158584	protein_coding	5.25494	0.462606	0.454938	-1.01686	0.309222	NA
ENSG00000165606	DRGX	644168	protein_coding	0	#VALUE!	NA	NA	NA	NA
ENSG00000165617	DACT1	51339	protein_coding	4.74776	0.294498	0.443432	-0.664132	0.506606	NA
ENSG00000165621	OXGR1	27199	protein_coding	2.34273	-0.34714	0.378018	0.918315	0.358454	NA
ENSG00000165623	UCMA	221044	protein_coding	0	#VALUE!	NA	NA	NA	NA
ENSG00000165633	VSTM4	196740	protein_coding	19.7657	-0.756305	0.47548	1.59061	0.111696	NA
ENSG00000165643	SOHLH1	402381	protein_coding	0	#VALUE!	NA	NA	NA	NA
ENSG00000165646	SLC18A2	6571	protein_coding	0	#VALUE!	NA	NA	NA	NA
ENSG00000165682	CLEC1B	51266	protein_coding	0	#VALUE!	NA	NA	NA	NA
ENSG00000165685	TMEM52B	120939	protein_coding	0	#VALUE!	NA	NA	NA	NA
ENSG00000165694	FRMD7	90167	protein_coding	0	#VALUE!	NA	NA	NA	NA
ENSG00000165695	AK8	158067	protein_coding	0.447242	-0.0142963	0.18587	0.0769156	0.938691	NA
ENSG00000165698	SPACA9	11092	protein_coding	22.0574	0.271602	0.468035	-0.580303	0.56171	NA
ENSG00000165702	GFI1B	8328	protein_coding	0.245129	-0.0641833	0.184419	0.34803	0.727818	NA
ENSG00000165714	BORCS5	118426	protein_coding	13.9961	0.928192	0.488608	-1.89967	0.0574768	NA
ENSG00000165730	STOX1	219736	protein_coding	12.0328	-0.0594598	0.484719	0.122669	0.90237	NA
ENSG00000165731	RET	5979	protein_coding	2.53544	-0.0777629	0.34144	0.22775	0.819841	NA
ENSG00000165762	OR4K2	390431	protein_coding	0	#VALUE!	NA	NA	NA	NA
ENSG00000165794	SLC39A2	29986	protein_coding	0	#VALUE!	NA	NA	NA	NA
ENSG00000165799	RNASE7	84659	protein_coding	0	#VALUE!	NA	NA	NA	NA
ENSG00000165801	ARHGEF40	55701	protein_coding	19.7254	-0.042082	0.474257	0.0887324	0.929295	NA
ENSG00000165805	C12orf50	160419	protein_coding	0.490258	-0.110487	0.185146	0.596757	0.550669	NA
ENSG00000165807	PPP1R36	145376	protein_coding	0.404225	0.0865308	0.184906	-0.467971	0.639805	NA
ENSG00000165816	VWA2	340706	protein_coding	0	#VALUE!	NA	NA	NA	NA
ENSG00000165828	PRAP1	118471	protein_coding	0	#VALUE!	NA	NA	NA	NA
ENSG00000165837	ERICH6B	220081	protein_coding	0	#VALUE!	NA	NA	NA	NA
ENSG00000165841	CYP2C19	1557	protein_coding	0.49035	0.0974371	0.185426	-0.525477	0.599251	NA
ENSG00000165863	C10orf82	143379	protein_coding	1.52127	-0.0542062	0.293394	0.184756	0.85342	NA
ENSG00000165868	HSPA12A	259217	protein_coding	17.3166	-0.42942	0.481481	0.891873	0.372461	NA
ENSG00000165874	SHLD2P1	NA	transcribed_unprocessed_pseudogene	0.202112	0.042291	0.184419	-0.22932	0.81862	NA
ENSG00000165879	FRAT1	10023	protein_coding	17.393	-0.789623	0.480898	1.64197	0.100595	NA
ENSG00000165887	ANKRD2	26287	protein_coding	0.245175	0.042291	0.184419	-0.22932	0.81862	NA
ENSG00000165895	ARHGAP42	143872	protein_coding	12.2653	0.79624	0.488051	-1.63147	0.102791	NA
ENSG00000165899	OTOGL	283310	protein_coding	0.245129	-0.0641833	0.184419	0.34803	0.727818	NA
ENSG00000165917	RAPSN	5913	protein_coding	0	#VALUE!	NA	NA	NA	NA
ENSG00000165923	AGBL2	79841	protein_coding	0.49035	0.0974371	0.185426	-0.525477	0.599251	NA
ENSG00000165935	SMCO2	341346	protein_coding	3.967	-0.13994	0.422577	0.331158	0.740525	NA
ENSG00000165949	IFI27	3429	protein_coding	6.8323	0.319221	0.475311	-0.671604	0.501836	NA
ENSG00000165953	SERPINA12	145264	protein_coding	0	#VALUE!	NA	NA	NA	NA
ENSG00000165959	CLMN	79789	protein_coding	16.9654	0.209447	0.481355	-0.435118	0.663477	NA
ENSG00000165966	PDZRN4	29951	protein_coding	0	#VALUE!	NA	NA	NA	NA
ENSG00000165970	SLC6A5	9152	protein_coding	0	#VALUE!	NA	NA	NA	NA
ENSG00000165972	CCDC38	120935	protein_coding	0	#VALUE!	NA	NA	NA	NA
ENSG00000165973	NELL1	4745	protein_coding	0.980516	-0.192266	0.236163	0.814125	0.415573	NA
ENSG00000165985	C1QL3	389941	protein_coding	0	#VALUE!	NA	NA	NA	NA
ENSG00000165995	CACNB2	783	protein_coding	8.95298	0.929658	0.474964	-1.95732	0.0503097	NA
ENSG00000166006	KCNC2	3747	protein_coding	0	#VALUE!	NA	NA	NA	NA
ENSG00000166007	TRIM51HP	NA	transcribed_unprocessed_pseudogene	0	#VALUE!	NA	NA	NA	NA
ENSG00000166013	TRIM53BP	NA	unprocessed_pseudogene	0	#VALUE!	NA	NA	NA	NA
ENSG00000166016	ABTB2	25841	protein_coding	16.2282	0.059977	0.485786	-0.123464	0.90174	NA
ENSG00000166033	HTRA1	5654	protein_coding	19.2551	-0.636555	0.480244	1.32548	0.185011	NA
ENSG00000166035	LIPC	3990	protein_coding	0	#VALUE!	NA	NA	NA	NA
ENSG00000166046	TCP11L2	255394	protein_coding	3.29711	-0.234082	0.416898	0.561485	0.574467	NA
ENSG00000166049	PASD1	139135	protein_coding	0.447287	0.0927924	0.186101	-0.498614	0.618052	NA
ENSG00000166068	SPRED1	161742	protein_coding	24.1683	0.369093	0.462055	-0.798807	0.424402	NA
ENSG00000166069	TMCO5A	145942	protein_coding	0	#VALUE!	NA	NA	NA	NA
ENSG00000166073	GPR176	11245	protein_coding	16.5539	0.298957	0.48335	-0.61851	0.536239	NA
ENSG00000166090	IL25	64806	protein_coding	0	#VALUE!	NA	NA	NA	NA
ENSG00000166091	CMTM5	116173	protein_coding	0	#VALUE!	NA	NA	NA	NA
ENSG00000166104		NA	transcribed_unprocessed_pseudogene	0	#VALUE!	NA	NA	NA	NA
ENSG00000166105	GLB1L3	112937	protein_coding	3.43947	0.0290923	0.421894	-0.0689563	0.945024	NA
ENSG00000166106	ADAMTS15	170689	protein_coding	7.75793	-0.647173	0.47803	1.35383	0.175789	NA
ENSG00000166111	SVOP	55530	protein_coding	0	#VALUE!	NA	NA	NA	NA
ENSG00000166118	SPATA19	219938	protein_coding	0	#VALUE!	NA	NA	NA	NA
ENSG00000166126	AMN	81693	protein_coding	0.649354	0.0355751	0.215099	-0.16539	0.868637	NA
ENSG00000166143	PPP1R14D	54866	protein_coding	0.606337	0.117474	0.19333	-0.607633	0.543431	NA
ENSG00000166145	SPINT1	6692	protein_coding	4.82791	-0.125264	0.450083	0.278313	0.780772	NA
ENSG00000166148	AVPR1A	552	protein_coding	2.40827	-0.375663	0.341706	1.09938	0.271604	NA
ENSG00000166152	C16orf78	123970	protein_coding	0	#VALUE!	NA	NA	NA	NA
ENSG00000166153	DEPDC4	120863	protein_coding	11.965	-0.123092	0.488986	0.25173	0.80125	NA
ENSG00000166159	LRTM2	654429	protein_coding	0	#VALUE!	NA	NA	NA	NA
ENSG00000166160	OPN1MW2	728458	protein_coding	0	#VALUE!	NA	NA	NA	NA
ENSG00000166183	ASPG	374569	protein_coding	0	#VALUE!	NA	NA	NA	NA
ENSG00000166188	ZNF319	57567	protein_coding	6.6826	0.0782826	0.469072	-0.166888	0.867458	NA
ENSG00000166192	SENP8	123228	protein_coding	20.8485	0.299227	0.47132	-0.63487	0.525513	NA
ENSG00000166211	SPIC	121599	protein_coding	0	#VALUE!	NA	NA	NA	NA
ENSG00000166220	TBATA	219793	protein_coding	0.245129	-0.0641833	0.184419	0.34803	0.727818	NA
ENSG00000166246	DNAAF8	146562	protein_coding	1.16006	-0.264856	0.271221	0.976532	0.328801	NA
ENSG00000166250	CLMP	79827	protein_coding	26.2062	-0.921289	0.46781	1.96937	0.0489109	NA
ENSG00000166257	SCN3B	55800	protein_coding	8.62827	-0.449853	0.482787	0.931785	0.351448	NA
ENSG00000166262	FAM227B	196951	protein_coding	13.8867	-0.374619	0.48722	0.76889	0.441958	NA
ENSG00000166265	CYYR1	116159	protein_coding	0	#VALUE!	NA	NA	NA	NA
ENSG00000166268	MYRFL	196446	protein_coding	0.245129	-0.0641833	0.184419	0.34803	0.727818	NA
ENSG00000166278	C2	717	protein_coding	6.16988	0.542104	0.460749	-1.17657	0.239367	NA
ENSG00000166289	PLEKHF1	79156	protein_coding	19.6022	-0.954702	0.488942	1.95259	0.0508686	NA
ENSG00000166311	SMPD1	6609	protein_coding	10.4835	0.537717	0.488408	-1.10096	0.270915	NA
ENSG00000166317	SYNPO2L	79933	protein_coding	0	#VALUE!	NA	NA	NA	NA
ENSG00000166321	NUDT13	25961	protein_coding	6.60353	-0.687639	0.470717	1.46083	0.144061	NA
ENSG00000166323	C11orf65	160140	protein_coding	10.2548	0.0922513	0.48837	-0.188896	0.850174	NA
ENSG00000166329	CCDC182	101927581	protein_coding	0	#VALUE!	NA	NA	NA	NA
ENSG00000166341	DCHS1	8642	protein_coding	3.30068	-0.613445	0.402686	1.52339	0.127662	NA
ENSG00000166342	NETO1	81832	protein_coding	0	#VALUE!	NA	NA	NA	NA
ENSG00000166343	MSS51	118490	protein_coding	2.9157	0.584883	0.372841	-1.56872	0.116713	NA
ENSG00000166348	USP54	159195	protein_coding	17.7998	-0.200489	0.480046	0.417645	0.676206	NA
ENSG00000166349	RAG1	5896	protein_coding	0.507089	-0.0155694	0.194003	0.0802532	0.936036	NA
ENSG00000166351	POTED	317754	protein_coding	0	#VALUE!	NA	NA	NA	NA
ENSG00000166359	WDR88	126248	protein_coding	0	#VALUE!	NA	NA	NA	NA
ENSG00000166363	OR10A5	144124	protein_coding	0	#VALUE!	NA	NA	NA	NA
ENSG00000166368	OR2D2	120776	protein_coding	0	#VALUE!	NA	NA	NA	NA
ENSG00000166377	ATP9B	374868	protein_coding	18.7374	0.00152303	0.47781	-0.00318752	0.997457	NA
ENSG00000166387	PPFIBP2	8495	protein_coding	6.81307	-0.411417	0.471303	0.872935	0.382698	NA
ENSG00000166391	MOGAT2	80168	protein_coding	0	#VALUE!	NA	NA	NA	NA
ENSG00000166394	CYB5R2	51700	protein_coding	0	#VALUE!	NA	NA	NA	NA
ENSG00000166396	SERPINB7	8710	protein_coding	0	#VALUE!	NA	NA	NA	NA
ENSG00000166401	SERPINB8	5271	protein_coding	0.245129	-0.0641833	0.184419	0.34803	0.727818	NA
ENSG00000166405	RIC3	79608	protein_coding	1.40523	-0.216768	0.305727	0.709025	0.478309	NA
ENSG00000166407	LMO1	4004	protein_coding	4.58274	-0.174583	0.446663	0.390861	0.6959	NA
ENSG00000166408	OR5P1P	NA	unprocessed_pseudogene	0	#VALUE!	NA	NA	NA	NA
ENSG00000166415	WDR72	256764	protein_coding	1.40166	0.190031	0.30927	-0.61445	0.538918	NA
ENSG00000166426	CRABP1	1381	protein_coding	0	#VALUE!	NA	NA	NA	NA
ENSG00000166428	PLD4	122618	protein_coding	0.709201	0.0248458	0.222365	-0.111735	0.911034	NA
ENSG00000166432	ZMAT1	84460	protein_coding	4.89736	0.393586	0.451056	-0.872587	0.382888	NA
ENSG00000166435	XRRA1	143570	protein_coding	22.5621	-0.123738	0.46675	0.265105	0.790929	NA
ENSG00000166436	TRIM66	9866	protein_coding	8.6716	-0.0189469	0.485173	0.0390518	0.968849	NA
ENSG00000166444	DENND2B	6764	protein_coding	11.6337	-0.21988	0.48905	0.449607	0.652994	NA
ENSG00000166446	CDYL2	124359	protein_coding	15.122	-0.124861	0.486477	0.256664	0.797438	NA
ENSG00000166448	TMEM130	222865	protein_coding	10.3324	-1.35389	0.482983	2.80319	0.00506005	NA
ENSG00000166455	C16orf46	123775	protein_coding	12.0644	0.207534	0.488933	-0.424464	0.671228	NA
ENSG00000166473	PKD1L2	114780	polymorphic_pseudogene	0	#VALUE!	NA	NA	NA	NA
ENSG00000166482	MFAP4	4239	protein_coding	0.6494	0.151284	0.215914	-0.700669	0.48351	NA
ENSG00000166492	FAM86GP	NA	unprocessed_pseudogene	0	#VALUE!	NA	NA	NA	NA
ENSG00000166507	NDST2	8509	protein_coding	10.6425	0.419707	0.488744	-0.858747	0.39048	NA
ENSG00000166509	CLEC3A	10143	protein_coding	0	#VALUE!	NA	NA	NA	NA
ENSG00000166510	CCDC68	80323	protein_coding	1.99122	0.341847	0.349349	-0.978527	0.327814	NA
ENSG00000166523	CLEC4E	26253	protein_coding	0.550151	-0.00934294	0.200037	0.0467061	0.962747	NA
ENSG00000166527	CLEC4D	338339	protein_coding	0	#VALUE!	NA	NA	NA	NA
ENSG00000166530	HSBP1P2	NA	processed_pseudogene	0	#VALUE!	NA	NA	NA	NA
ENSG00000166535	A2ML1	144568	protein_coding	0	#VALUE!	NA	NA	NA	NA
ENSG00000166546	BEAN1	146227	protein_coding	0	#VALUE!	NA	NA	NA	NA
ENSG00000166548	TK2	7084	protein_coding	23.1048	-0.047804	0.467936	0.102159	0.91863	NA
ENSG00000166558	SLC38A8	146167	protein_coding	0.245129	-0.0641833	0.184419	0.34803	0.727818	NA
ENSG00000166569	CPLX4	339302	protein_coding	0	#VALUE!	NA	NA	NA	NA
ENSG00000166573	GALR1	2587	protein_coding	0	#VALUE!	NA	NA	NA	NA
ENSG00000166578	IQCD	115811	protein_coding	0.752218	-0.0889584	0.243887	0.364753	0.715296	NA
ENSG00000166589	CDH16	1014	protein_coding	0	#VALUE!	NA	NA	NA	NA
ENSG00000166592	RRAD	6236	protein_coding	2.17067	0.0734756	0.347481	-0.211452	0.832535	NA
ENSG00000166596	CFAP52	146845	protein_coding	0	#VALUE!	NA	NA	NA	NA
ENSG00000166603	MC4R	4160	protein_coding	0.606337	0.117474	0.19333	-0.607633	0.543431	NA
ENSG00000166634	SERPINB12	89777	protein_coding	0	#VALUE!	NA	NA	NA	NA
ENSG00000166664	CHRFAM7A	89832	protein_coding	0	#VALUE!	NA	NA	NA	NA
ENSG00000166670	MMP10	4319	protein_coding	0.80845	0.155644	0.217842	-0.714482	0.474929	NA
ENSG00000166676	TVP23A	780776	protein_coding	0	#VALUE!	NA	NA	NA	NA
ENSG00000166682	TMPRSS5	80975	protein_coding	2.44555	-0.544689	0.359614	1.51465	0.129861	NA
ENSG00000166689	PLEKHA7	144100	protein_coding	17.0893	0.400516	0.487001	-0.822415	0.410841	NA
ENSG00000166693	OR5M13P	NA	unprocessed_pseudogene	0	#VALUE!	NA	NA	NA	NA
ENSG00000166704	ZNF606	80095	protein_coding	12.5974	-0.318115	0.489066	0.650453	0.5154	NA
ENSG00000166707	ZCCHC18	644353	protein_coding	9.07555	-0.376095	0.485056	0.775364	0.438125	NA
ENSG00000166736	HTR3A	3359	protein_coding	2.48157	0.440715	0.373848	-1.17886	0.238454	NA
ENSG00000166741	NNMT	4837	protein_coding	0.692462	0.160219	0.221221	-0.724249	0.468913	NA
ENSG00000166743	ACSM1	116285	protein_coding	0.447287	0.0927924	0.186101	-0.498614	0.618052	NA
ENSG00000166750	SLFN5	162394	protein_coding	8.25624	-0.20663	0.478207	0.432094	0.665673	NA
ENSG00000166762	CATSPER2	117155	protein_coding	4.54546	-0.0911066	0.436996	0.208484	0.834851	NA
ENSG00000166763	STRCP1	554225	transcribed_unprocessed_pseudogene	0	#VALUE!	NA	NA	NA	NA
ENSG00000166770	ZNF667-AS1	100128252	lncRNA	4.54566	0.544076	0.42869	-1.26916	0.204384	NA
ENSG00000166780	BMERB1	89927	protein_coding	22.3002	-0.0555811	0.466938	0.119033	0.905249	NA
ENSG00000166787	SAA3P	6290	transcribed_unprocessed_pseudogene	0	#VALUE!	NA	NA	NA	NA
ENSG00000166793	YPEL4	219539	protein_coding	0.997393	-0.027919	0.285524	0.0977818	0.922106	NA
ENSG00000166796	LDHC	3948	protein_coding	2.56746	-0.0765141	0.368111	0.207856	0.835342	NA
ENSG00000166800	LDHAL6A	160287	protein_coding	0	#VALUE!	NA	NA	NA	NA
ENSG00000166801	FAM111A	63901	protein_coding	3.39631	-0.176626	0.414842	0.425767	0.670277	NA
ENSG00000166816	LDHD	197257	protein_coding	1.11704	-0.148223	0.263961	0.561532	0.574435	NA
ENSG00000166819	PLIN1	5346	protein_coding	2.02093	-0.345912	0.344243	1.00485	0.31497	NA
ENSG00000166825	ANPEP	290	protein_coding	0	#VALUE!	NA	NA	NA	NA
ENSG00000166828	SCNN1G	6340	protein_coding	0	#VALUE!	NA	NA	NA	NA
ENSG00000166839	ANKDD1A	348094	protein_coding	4.15807	-0.0998188	0.435093	0.22942	0.818543	NA
ENSG00000166840	GLYATL1	92292	protein_coding	0	#VALUE!	NA	NA	NA	NA
ENSG00000166845	C18orf54	162681	protein_coding	19.86	-0.232508	0.480097	0.484295	0.628177	NA
ENSG00000166856	GPR182	11318	protein_coding	0	#VALUE!	NA	NA	NA	NA
ENSG00000166862	CACNG2	10369	protein_coding	0	#VALUE!	NA	NA	NA	NA
ENSG00000166863	TAC3	6866	protein_coding	3.82329	0.334629	0.414292	-0.807713	0.419256	NA
ENSG00000166866	MYO1A	4640	protein_coding	0	#VALUE!	NA	NA	NA	NA
ENSG00000166869	CHP2	63928	protein_coding	0.202112	0.042291	0.184419	-0.22932	0.81862	NA
ENSG00000166884	OR4D6	219983	protein_coding	0	#VALUE!	NA	NA	NA	NA
ENSG00000166887	VPS39	23339	protein_coding	24.012	-0.211789	0.472896	0.447857	0.654257	NA
ENSG00000166888	STAT6	6778	protein_coding	24.825	0.259506	0.461303	-0.562549	0.573742	NA
ENSG00000166896	ATP23	91419	protein_coding	14.4724	-0.402764	0.488519	0.824458	0.409679	NA
ENSG00000166897	ELFN2	114794	protein_coding	3.78519	-0.651405	0.406756	1.60146	0.109274	NA
ENSG00000166917	MIR202HG	101927671	lncRNA	0.914929	-0.178389	0.228414	0.78099	0.434808	NA
ENSG00000166920	C15orf48	84419	protein_coding	7.70981	-0.00337086	0.476512	0.00707402	0.994356	NA
ENSG00000166922	SCG5	6447	protein_coding	2.25308	0.14849	0.369496	-0.401871	0.687779	NA
ENSG00000166923	GREM1	26585	protein_coding	0.490258	-0.110487	0.185146	0.596757	0.550669	NA
ENSG00000166924	NYAP1	222950	protein_coding	1.7159	-0.31652	0.292088	1.08365	0.278521	NA
ENSG00000166925	TSC22D4	81628	protein_coding	18.0338	-0.298675	0.484304	0.616709	0.537427	NA
ENSG00000166926	MS4A6E	245802	protein_coding	0	#VALUE!	NA	NA	NA	NA
ENSG00000166927	MS4A7	58475	protein_coding	0.997347	-0.14935	0.272476	0.548122	0.583608	NA
ENSG00000166928	MS4A14	84689	protein_coding	0	#VALUE!	NA	NA	NA	NA
ENSG00000166930	MS4A5	64232	protein_coding	0	#VALUE!	NA	NA	NA	NA
ENSG00000166947	EPB42	2038	protein_coding	0.914929	-0.178389	0.228414	0.78099	0.434808	NA
ENSG00000166948	TGM6	343641	protein_coding	0	#VALUE!	NA	NA	NA	NA
ENSG00000166959	MS4A8	83661	protein_coding	0	#VALUE!	NA	NA	NA	NA
ENSG00000166960	CCDC178	374864	protein_coding	2.46844	0.290295	0.373335	-0.777574	0.43682	NA
ENSG00000166961	MS4A15	219995	protein_coding	0	#VALUE!	NA	NA	NA	NA
ENSG00000166971	AKTIP	64400	protein_coding	11.1269	0.286909	0.489039	-0.586679	0.557419	NA
ENSG00000166979	EVA1C	59271	protein_coding	0.997439	0.0960986	0.27118	-0.354372	0.72306	NA
ENSG00000166984	TCP10L2	NA	protein_coding	0	#VALUE!	NA	NA	NA	NA
ENSG00000167011	NAT16	375607	protein_coding	0.304976	-0.0641833	0.184419	0.34803	0.727818	NA
ENSG00000167014	TERB2	145645	protein_coding	0	#VALUE!	NA	NA	NA	NA
ENSG00000167037	SGSM1	129049	protein_coding	21.1992	-0.426817	0.478717	0.891585	0.372615	NA
ENSG00000167046		NA	lncRNA	0	#VALUE!	NA	NA	NA	NA
ENSG00000167065	DUSP18	150290	protein_coding	22.7333	-0.792882	0.471931	1.68008	0.0929417	NA
ENSG00000167074	TEF	7008	protein_coding	12.349	0.120482	0.489113	-0.246327	0.805429	NA
ENSG00000167077	MEI1	150365	protein_coding	0.692371	-0.0659334	0.220864	0.298525	0.765302	NA
ENSG00000167080	B4GALNT2	124872	protein_coding	0	#VALUE!	NA	NA	NA	NA
ENSG00000167083	GNGT2	2793	protein_coding	0	#VALUE!	NA	NA	NA	NA
ENSG00000167094	TTC16	158248	protein_coding	0.245129	-0.0641833	0.184419	0.34803	0.727818	NA
ENSG00000167098	SUN5	140732	protein_coding	0	#VALUE!	NA	NA	NA	NA
ENSG00000167100	SAMD14	201191	protein_coding	7.6478	-0.248516	0.479712	0.518052	0.604422	NA
ENSG00000167103	PIP5KL1	138429	protein_coding	2.82947	0.0517519	0.398265	-0.129943	0.896611	NA
ENSG00000167104	BPIFB6	128859	protein_coding	0	#VALUE!	NA	NA	NA	NA
ENSG00000167105	TMEM92	162461	protein_coding	1.54754	-0.0395904	0.331012	0.119604	0.904797	NA
ENSG00000167106	FAM102A	399665	protein_coding	9.11862	-0.375611	0.485915	0.772997	0.439524	NA
ENSG00000167107	ACSF2	80221	protein_coding	17.098	-0.0501169	0.481043	0.104184	0.917023	NA
ENSG00000167114	SLC27A4	10999	protein_coding	15.9766	-0.238459	0.488295	0.48835	0.625302	NA
ENSG00000167117	ANKRD40CL	55018	protein_coding	0.609952	-0.121964	0.192375	0.633992	0.526086	NA
ENSG00000167123	CERCAM	51148	protein_coding	23.3239	0.0276682	0.464343	-0.0595857	0.952486	NA
ENSG00000167131	CCDC103	388389	protein_coding	0	#VALUE!	NA	NA	NA	NA
ENSG00000167139	TBC1D21	161514	protein_coding	0	#VALUE!	NA	NA	NA	NA
ENSG00000167157	PRRX2	51450	protein_coding	0	#VALUE!	NA	NA	NA	NA
ENSG00000167165	UGT1A6	54578	protein_coding	0	#VALUE!	NA	NA	NA	NA
ENSG00000167178	ISLR2	57611	protein_coding	4.15214	-0.494628	0.435205	1.13654	0.25573	NA
ENSG00000167182	SP2	6668	protein_coding	23.5194	0.834108	0.470217	-1.77388	0.0760831	NA
ENSG00000167183	PRR15L	79170	protein_coding	0.202112	0.042291	0.184419	-0.22932	0.81862	NA
ENSG00000167191	GPRC5B	51704	protein_coding	23.7878	-0.0471423	0.469167	0.100481	0.919963	NA
ENSG00000167194	C16orf92	146378	protein_coding	0	#VALUE!	NA	NA	NA	NA
ENSG00000167195	GOLGA6C	653641	protein_coding	0	#VALUE!	NA	NA	NA	NA
ENSG00000167207	NOD2	64127	protein_coding	0	#VALUE!	NA	NA	NA	NA
ENSG00000167208	SNX20	124460	protein_coding	0	#VALUE!	NA	NA	NA	NA
ENSG00000167210	LOXHD1	125336	protein_coding	0	#VALUE!	NA	NA	NA	NA
ENSG00000167216	KATNAL2	83473	protein_coding	6.84879	-0.444912	0.472639	0.941336	0.346533	NA
ENSG00000167244	IGF2	3481	protein_coding	1.53062	-0.342058	0.301459	1.13467	0.256512	NA
ENSG00000167261	DPEP2	64174	protein_coding	1.10021	-0.257903	0.268173	0.961706	0.336197	NA
ENSG00000167281	RBFOX3	146713	protein_coding	8.13433	-0.531865	0.479815	1.10848	0.267655	NA
ENSG00000167286	CD3D	915	protein_coding	0	#VALUE!	NA	NA	NA	NA
ENSG00000167306	MYO5B	4645	protein_coding	7.87054	-0.0370379	0.476817	0.0776774	0.938085	NA
ENSG00000167311	ART5	116969	protein_coding	15.4742	0.390793	0.486699	-0.802947	0.422005	NA
ENSG00000167332	OR51E2	81285	protein_coding	0	#VALUE!	NA	NA	NA	NA
ENSG00000167333	TRIM68	55128	protein_coding	25.2605	0.032434	0.465971	-0.0696051	0.944508	NA
ENSG00000167346	MMP26	56547	protein_coding	0	#VALUE!	NA	NA	NA	NA
ENSG00000167355	OR51B5	282763	protein_coding	0	#VALUE!	NA	NA	NA	NA
ENSG00000167359	OR51I1	390063	protein_coding	0	#VALUE!	NA	NA	NA	NA
ENSG00000167360	OR51Q1	390061	protein_coding	0	#VALUE!	NA	NA	NA	NA
ENSG00000167363	FN3K	64122	protein_coding	1.44473	0.197707	0.311949	-0.63378	0.526224	NA
ENSG00000167371	PRRT2	112476	protein_coding	11.3195	0.0714736	0.488718	-0.146247	0.883726	NA
ENSG00000167377	ZNF23	7571	protein_coding	0	#VALUE!	NA	NA	NA	NA
ENSG00000167378	IRGQ	126298	protein_coding	26.426	-0.365115	0.457114	0.79874	0.424441	NA
ENSG00000167384	ZNF180	7733	protein_coding	18.5016	-0.197614	0.481612	0.410318	0.681573	NA
ENSG00000167390	POM121L3P	NA	unprocessed_pseudogene	0	#VALUE!	NA	NA	NA	NA
ENSG00000167395	ZNF646	9726	protein_coding	16.3632	0.149729	0.489031	-0.306176	0.759471	NA
ENSG00000167414	GNG8	94235	protein_coding	0	#VALUE!	NA	NA	NA	NA
ENSG00000167419	LPO	4025	protein_coding	0.245175	0.042291	0.184419	-0.22932	0.81862	NA
ENSG00000167434	CA4	762	protein_coding	0	#VALUE!	NA	NA	NA	NA
ENSG00000167447	SMG8	55181	protein_coding	6.41843	-0.295522	0.469169	0.629883	0.528771	NA
ENSG00000167459	LINC00905	148231	lncRNA	0	#VALUE!	NA	NA	NA	NA
ENSG00000167476	JSRP1	105372240	protein_coding	0	#VALUE!	NA	NA	NA	NA
ENSG00000167476	JSRP1	126306	protein_coding	0	#VALUE!	NA	NA	NA	NA
ENSG00000167483	NIBAN3	199786	protein_coding	1.91228	-0.350487	0.342234	1.02411	0.305781	NA
ENSG00000167494	NOS2P2	NA	transcribed_unprocessed_pseudogene	0	#VALUE!	NA	NA	NA	NA
ENSG00000167524	RSKR	124923	protein_coding	19.9499	-0.0197154	0.478634	0.041191	0.967144	NA
ENSG00000167528	ZNF641	121274	protein_coding	22.7234	-0.0272883	0.467405	0.0583825	0.953444	NA
ENSG00000167531	LALBA	3906	protein_coding	0	#VALUE!	NA	NA	NA	NA
ENSG00000167548	KMT2D	8085	protein_coding	7.6933	0.45999	0.478311	-0.961696	0.336202	NA
ENSG00000167549	CORO6	84940	protein_coding	12.4639	-0.662119	0.488555	1.35526	0.175335	NA
ENSG00000167554	ZNF610	162963	protein_coding	0	#VALUE!	NA	NA	NA	NA
ENSG00000167555	ZNF528	84436	protein_coding	0.447242	-0.0142963	0.18587	0.0769156	0.938691	NA
ENSG00000167562	ZNF701	55762	protein_coding	9.05877	-0.36663	0.485388	0.755335	0.450048	NA
ENSG00000167565	SERTAD3	29946	protein_coding	3.03167	0.311092	0.406506	-0.765284	0.444102	NA
ENSG00000167566	NCKAP5L	57701	protein_coding	11.3621	-0.566135	0.489119	1.15746	0.247085	NA
ENSG00000167578	RAB4B	53916	protein_coding	4.35449	0.0407522	0.432461	-0.0942333	0.924924	NA
ENSG00000167580	AQP2	359	protein_coding	0	#VALUE!	NA	NA	NA	NA
ENSG00000167588	GPD1	2819	protein_coding	0.550151	-0.00934294	0.200037	0.0467061	0.962747	NA
ENSG00000167600	CYP2S1	29785	protein_coding	5.36477	-0.256602	0.437456	0.586579	0.557487	NA
ENSG00000167601	AXL	558	protein_coding	12.207	0.872499	0.488587	-1.78576	0.0741384	NA
ENSG00000167604	NFKBID	84807	protein_coding	5.58375	-0.376549	0.452729	0.831731	0.405561	NA
ENSG00000167608	TMC4	147798	protein_coding	0.550105	-0.132106	0.200549	0.658721	0.510075	NA
ENSG00000167612	ANKRD33	341405	protein_coding	0	#VALUE!	NA	NA	NA	NA
ENSG00000167613	LAIR1	3903	protein_coding	0.692416	0.050239	0.23639	-0.212526	0.831696	NA
ENSG00000167614	TTYH1	57348	protein_coding	4.04715	-0.594077	0.414605	1.43287	0.151894	NA
ENSG00000167617	CDC42EP5	148170	protein_coding	1.46503	-0.324965	0.295272	1.10056	0.271088	NA
ENSG00000167618	LAIR2	3904	protein_coding	0	#VALUE!	NA	NA	NA	NA
ENSG00000167619	TMEM145	284339	protein_coding	14.8575	-0.935704	0.487379	1.91987	0.0548744	NA
ENSG00000167625	ZNF526	116115	protein_coding	19.0832	-0.222383	0.476447	0.466752	0.640677	NA
ENSG00000167633	KIR3DL1	3811	protein_coding	0	#VALUE!	NA	NA	NA	NA
ENSG00000167634	NLRP7	199713	protein_coding	0	#VALUE!	NA	NA	NA	NA
ENSG00000167637	ZNF283	284349	protein_coding	11.6649	-0.833323	0.489033	1.70402	0.088377	NA
ENSG00000167641	PPP1R14A	94274	protein_coding	1.50448	-0.0485686	0.328894	0.147673	0.882601	NA
ENSG00000167644	C19orf33	64073	protein_coding	1.70302	0.372041	0.31623	-1.17649	0.2394	NA
ENSG00000167645	YIF1B	90522	protein_coding	23.6212	-0.192245	0.468273	0.41054	0.68141	NA
ENSG00000167646	DNAAF3	352909	protein_coding	23.0473	-1.31336	0.470544	2.79116	0.00525201	NA
ENSG00000167653	PSCA	8000	protein_coding	1.7891	0.299862	0.337591	-0.888241	0.374411	NA
ENSG00000167654	ATCAY	85300	protein_coding	0.245129	-0.0641833	0.184419	0.34803	0.727818	NA
ENSG00000167656	LY6D	8581	protein_coding	0	#VALUE!	NA	NA	NA	NA
ENSG00000167664	TMIGD2	126259	protein_coding	0.304976	-0.0641833	0.184419	0.34803	0.727818	NA
ENSG00000167676	PLIN4	729359	protein_coding	0	#VALUE!	NA	NA	NA	NA
ENSG00000167680	SEMA6B	10501	protein_coding	4.16902	-0.298215	0.434846	0.685795	0.492843	NA
ENSG00000167701	GPT	2875	protein_coding	0.245175	0.042291	0.184419	-0.22932	0.81862	NA
ENSG00000167703	SLC43A2	124935	protein_coding	20.119	-0.843933	0.480317	1.75703	0.0789121	NA
ENSG00000167705	RILP	83547	protein_coding	18.1398	-0.354376	0.482207	0.734904	0.462398	NA
ENSG00000167711	SERPINF2	5345	protein_coding	0.490258	-0.110487	0.185146	0.596757	0.550669	NA
ENSG00000167716	WDR81	124997	protein_coding	2.70399	-0.0198184	0.395216	0.0501457	0.960006	NA
ENSG00000167720	SRR	63826	protein_coding	17.0059	-0.297691	0.482305	0.617224	0.537087	NA
ENSG00000167723	TRPV3	162514	protein_coding	1.65996	0.351888	0.309191	-1.13809	0.255082	NA
ENSG00000167741	GGT6	124975	protein_coding	0.245175	0.042291	0.184419	-0.22932	0.81862	NA
ENSG00000167748	KLK1	3816	protein_coding	1.1397	0.156838	0.287705	-0.545136	0.58566	NA
ENSG00000167749	KLK4	9622	protein_coding	1.59047	-0.363896	0.309025	1.17756	0.238972	NA
ENSG00000167751	KLK2	3817	protein_coding	0	#VALUE!	NA	NA	NA	NA
ENSG00000167754	KLK5	25818	protein_coding	0	#VALUE!	NA	NA	NA	NA
ENSG00000167755	KLK6	5653	protein_coding	0	#VALUE!	NA	NA	NA	NA
ENSG00000167757	KLK11	11012	protein_coding	0	#VALUE!	NA	NA	NA	NA
ENSG00000167759	KLK13	26085	protein_coding	0	#VALUE!	NA	NA	NA	NA
ENSG00000167766	ZNF83	55769	protein_coding	12.9218	0.203699	0.48912	-0.41646	0.677073	NA
ENSG00000167767	KRT80	144501	protein_coding	0.6494	0.151284	0.215914	-0.700669	0.48351	NA
ENSG00000167768	KRT1	3848	protein_coding	0	#VALUE!	NA	NA	NA	NA
ENSG00000167769	ACER1	125981	protein_coding	0	#VALUE!	NA	NA	NA	NA
ENSG00000167772	ANGPTL4	51129	protein_coding	10.0424	1.69492	0.480608	-3.52663	0.00042089	NA
ENSG00000167774		NA	protein_coding	0	#VALUE!	NA	NA	NA	NA
ENSG00000167779	IGFBP6	3489	protein_coding	5.90783	0.359536	0.462192	-0.777893	0.436632	NA
ENSG00000167780	SOAT2	8435	protein_coding	0	#VALUE!	NA	NA	NA	NA
ENSG00000167785	ZNF558	148156	protein_coding	6.86807	0.340113	0.466268	-0.729436	0.465735	NA
ENSG00000167791	CABP2	51475	protein_coding	0	#VALUE!	NA	NA	NA	NA
ENSG00000167798	C3P1	388503	transcribed_unprocessed_pseudogene	0	#VALUE!	NA	NA	NA	NA
ENSG00000167799	NUDT8	254552	protein_coding	19.6538	-0.250016	0.477023	0.524118	0.600197	NA
ENSG00000167800	TBX10	347853	protein_coding	0	#VALUE!	NA	NA	NA	NA
ENSG00000167807		NA	protein_coding	5.70181	-0.233494	0.456238	0.511781	0.608804	NA
ENSG00000167822	OR8J3	81168	protein_coding	0	#VALUE!	NA	NA	NA	NA
ENSG00000167825	OR5I1	10798	protein_coding	0	#VALUE!	NA	NA	NA	NA
ENSG00000167850	CD300C	10871	protein_coding	0	#VALUE!	NA	NA	NA	NA
ENSG00000167851	CD300A	11314	protein_coding	0	#VALUE!	NA	NA	NA	NA
ENSG00000167858	TEKT1	83659	protein_coding	0	#VALUE!	NA	NA	NA	NA
ENSG00000167861	HID1	283987	protein_coding	8.21732	0.673585	0.481898	-1.39778	0.162181	NA
ENSG00000167874	TMEM88	92162	protein_coding	0.447242	-0.0142963	0.18587	0.0769156	0.938691	NA
ENSG00000167880	EVPL	2125	protein_coding	0	#VALUE!	NA	NA	NA	NA
ENSG00000167889	MGAT5B	146664	protein_coding	5.80264	-0.367958	0.461922	0.79658	0.425695	NA
ENSG00000167895	TMC8	147138	protein_coding	1.28554	-0.195354	0.297901	0.655769	0.511973	NA
ENSG00000167910	CYP7A1	1581	protein_coding	0	#VALUE!	NA	NA	NA	NA
ENSG00000167912		100505501	lncRNA	2.32613	0.115096	0.350717	-0.328175	0.74278	NA
ENSG00000167914	GSDMA	284110	protein_coding	0	#VALUE!	NA	NA	NA	NA
ENSG00000167916	KRT24	192666	protein_coding	0	#VALUE!	NA	NA	NA	NA
ENSG00000167925	GHDC	84514	protein_coding	13.2544	-0.00788946	0.488471	0.0161513	0.987114	NA
ENSG00000167941	SOST	50964	protein_coding	0	#VALUE!	NA	NA	NA	NA
ENSG00000167964	RAB26	25837	protein_coding	5.09904	-0.719864	0.447975	1.60693	0.10807	NA
ENSG00000167968	DNASE1L2	1775	protein_coding	1.05358	0.117998	0.259385	-0.454913	0.649172	NA
ENSG00000167971	CASKIN1	57524	protein_coding	19.9476	-0.413839	0.473453	0.874088	0.38207	NA
ENSG00000167981	ZNF597	146434	protein_coding	4.41998	-0.164399	0.443947	0.370312	0.71115	NA
ENSG00000167984	NLRC3	197358	protein_coding	0	#VALUE!	NA	NA	NA	NA
ENSG00000167992	VWCE	220001	protein_coding	1.36222	-0.102001	0.298967	0.34118	0.732968	NA
ENSG00000167994	RAB3IL1	5866	protein_coding	6.88245	-0.315108	0.475534	0.662639	0.507562	NA
ENSG00000167995	BEST1	7439	protein_coding	2.17423	-0.282878	0.349606	0.809132	0.418439	NA
ENSG00000168000	BSCL2	26580	protein_coding	0.490304	-0.0062092	0.192277	0.032293	0.974238	NA
ENSG00000168004	PLAAT5	117245	protein_coding	0	#VALUE!	NA	NA	NA	NA
ENSG00000168014	C2CD3	26005	protein_coding	22.7165	0.605513	0.467858	-1.29422	0.195588	NA
ENSG00000168016	TRANK1	9881	protein_coding	0.490258	-0.110487	0.185146	0.596757	0.550669	NA
ENSG00000168026	TTC21A	199223	protein_coding	4.48726	0.0415692	0.417443	-0.0995806	0.920677	NA
ENSG00000168032	ENTPD3	956	protein_coding	0	#VALUE!	NA	NA	NA	NA
ENSG00000168038	ULK4	54986	protein_coding	7.40628	-0.412514	0.478438	0.862212	0.388571	NA
ENSG00000168056	LTBP3	4054	protein_coding	19.9948	0.0780249	0.476752	-0.163659	0.87	NA
ENSG00000168060	NAALADL1	10004	protein_coding	0.735525	0.141432	0.208627	-0.677915	0.497826	NA
ENSG00000168062	BATF2	116071	protein_coding	2.64419	0.100021	0.394254	-0.253698	0.799729	NA
ENSG00000168065	SLC22A11	55867	protein_coding	0	#VALUE!	NA	NA	NA	NA
ENSG00000168067	MAP4K2	5871	protein_coding	12.9588	0.0132635	0.488442	-0.0271547	0.978336	NA
ENSG00000168070	MAJIN	283129	protein_coding	1.77593	0.0346808	0.326518	-0.106214	0.915413	NA
ENSG00000168071	CCDC88B	283234	protein_coding	5.74049	-0.988438	0.447617	2.20822	0.0272288	NA
ENSG00000168079	SCARA5	286133	protein_coding	7.96496	1.18219	0.474039	-2.49386	0.0126362	NA
ENSG00000168081	PNOC	5368	protein_coding	0.609952	-0.121964	0.192375	0.633992	0.526086	NA
ENSG00000168122	ZNF355P	NA	unprocessed_pseudogene	0	#VALUE!	NA	NA	NA	NA
ENSG00000168124	OR1F1	4992	protein_coding	0	#VALUE!	NA	NA	NA	NA
ENSG00000168126	OR2W6P	NA	unprocessed_pseudogene	0	#VALUE!	NA	NA	NA	NA
ENSG00000168129	DHFRP3	NA	processed_pseudogene	0	#VALUE!	NA	NA	NA	NA
ENSG00000168131	OR2B2	81697	protein_coding	0	#VALUE!	NA	NA	NA	NA
ENSG00000168140	VASN	114990	protein_coding	2.2173	-0.299548	0.364311	0.822233	0.410944	NA
ENSG00000168143	FAM83B	222584	protein_coding	6.42446	0.460946	0.469895	-0.980955	0.326615	NA
ENSG00000168148	H3-4	8290	protein_coding	0	#VALUE!	NA	NA	NA	NA
ENSG00000168152	THAP9	79725	protein_coding	6.42812	0.342886	0.471835	-0.726708	0.467405	NA
ENSG00000168158	OR2C1	4993	protein_coding	0	#VALUE!	NA	NA	NA	NA
ENSG00000168228	ZCCHC4	29063	protein_coding	15.657	-0.216629	0.484986	0.446671	0.655113	NA
ENSG00000168229	PTGDR	5729	protein_coding	0	#VALUE!	NA	NA	NA	NA
ENSG00000168237	GLYCTK	132158	protein_coding	17.3108	-0.471211	0.482554	0.976494	0.32882	NA
ENSG00000168255	POLR2J3	NA	protein_coding	3.78741	-0.226377	0.430962	0.525282	0.599387	NA
ENSG00000168263	KCNV2	169522	protein_coding	0	#VALUE!	NA	NA	NA	NA
ENSG00000168267	PTF1A	256297	protein_coding	1.10026	-0.150599	0.280924	0.536083	0.591901	NA
ENSG00000168269	FOXI1	2299	protein_coding	0	#VALUE!	NA	NA	NA	NA
ENSG00000168282	MGAT2	4247	protein_coding	21.6349	0.417914	0.48124	-0.86841	0.38517	NA
ENSG00000168298	H1-4	3008	protein_coding	20.4519	-1.55035	0.477315	3.24806	0.00116195	NA
ENSG00000168301	KCTD6	200845	protein_coding	5.52612	-0.0073515	0.449673	0.0163485	0.986956	NA
ENSG00000168306	ACOX2	8309	protein_coding	0.202112	0.042291	0.184419	-0.22932	0.81862	NA
ENSG00000168309	FAM107A	11170	protein_coding	2.35956	-0.240952	0.377667	0.638002	0.523473	NA
ENSG00000168310	IRF2	3660	protein_coding	26.2492	0.422109	0.45838	-0.920871	0.357118	NA
ENSG00000168314	MOBP	4336	protein_coding	0.735387	-0.147622	0.209733	0.703858	0.481521	NA
ENSG00000168329	CX3CR1	1524	protein_coding	0.202112	0.042291	0.184419	-0.22932	0.81862	NA
ENSG00000168333	PPDPFL	492307	protein_coding	0.202112	0.042291	0.184419	-0.22932	0.81862	NA
ENSG00000168334	XIRP1	165904	protein_coding	0	#VALUE!	NA	NA	NA	NA
ENSG00000168348	INSM2	84684	protein_coding	0	#VALUE!	NA	NA	NA	NA
ENSG00000168350	DEGS2	123099	protein_coding	2.78645	0.151094	0.397429	-0.38018	0.703812	NA
ENSG00000168356	SCN11A	11280	protein_coding	0.914929	-0.178389	0.228414	0.78099	0.434808	NA
ENSG00000168367	LINC00917	732275	lncRNA	0	#VALUE!	NA	NA	NA	NA
ENSG00000168386	FILIP1L	11259	protein_coding	6.61349	0.474169	0.472721	-1.00306	0.31583	NA
ENSG00000168389	MFSD2A	84879	protein_coding	8.36427	-0.524217	0.482609	1.08622	0.277384	NA
ENSG00000168398	BDKRB2	624	protein_coding	0.606337	0.117474	0.19333	-0.607633	0.543431	NA
ENSG00000168404	MLKL	197259	protein_coding	2.13122	-0.157014	0.325998	0.481643	0.63006	NA
ENSG00000168405	CMAHP	NA	transcribed_unitary_pseudogene	0.202112	0.042291	0.184419	-0.22932	0.81862	NA
ENSG00000168412	MTNR1A	4543	protein_coding	0	#VALUE!	NA	NA	NA	NA
ENSG00000168418	KCNG4	93107	protein_coding	0	#VALUE!	NA	NA	NA	NA
ENSG00000168421	RHOH	399	protein_coding	3.86983	-0.157556	0.429947	0.366454	0.714026	NA
ENSG00000168427	KLHL30	377007	protein_coding	1.22565	-0.235224	0.257894	0.912095	0.361718	NA
ENSG00000168434	COG7	91949	protein_coding	12.8301	0.702601	0.489102	-1.43651	0.150857	NA
ENSG00000168447	SCNN1B	6338	protein_coding	0	#VALUE!	NA	NA	NA	NA
ENSG00000168453	HR	55806	protein_coding	0.855081	-0.201204	0.240817	0.835505	0.403434	NA
ENSG00000168454	TXNDC2	84203	protein_coding	0.606337	0.117474	0.19333	-0.607633	0.543431	NA
ENSG00000168477	TNXB	7148	protein_coding	0	#VALUE!	NA	NA	NA	NA
ENSG00000168481	LGI3	203190	protein_coding	0.304976	-0.0641833	0.184419	0.34803	0.727818	NA
ENSG00000168487	BMP1	649	protein_coding	7.85375	-0.0253046	0.478767	0.0528538	0.957848	NA
ENSG00000168490	PHYHIP	9796	protein_coding	0.404225	0.0865308	0.184906	-0.467971	0.639805	NA
ENSG00000168491	CCDC110	256309	protein_coding	11.3997	-0.212557	0.488314	0.435288	0.663354	NA
ENSG00000168497	CAVIN2	8436	protein_coding	0.851466	0.0780659	0.239397	-0.326094	0.744353	NA
ENSG00000168502	MTCL1	23255	protein_coding	17.3264	0.145121	0.480764	-0.301856	0.762762	NA
ENSG00000168505	GBX2	2637	protein_coding	7.15388	-0.0604089	0.473827	0.127492	0.898551	NA
ENSG00000168509	HJV	148738	protein_coding	0.404225	0.0865308	0.184906	-0.467971	0.639805	NA
ENSG00000168515	SCGB1D1	10648	protein_coding	0	#VALUE!	NA	NA	NA	NA
ENSG00000168517	HEXIM2	124790	protein_coding	22.5358	-0.23069	0.467534	0.49342	0.621716	NA
ENSG00000168528	SERINC2	347735	protein_coding	24.0368	0.108322	0.464728	-0.233087	0.815694	NA
ENSG00000168530	MYL1	4632	protein_coding	0	#VALUE!	NA	NA	NA	NA
ENSG00000168539	CHRM1	1128	protein_coding	0	#VALUE!	NA	NA	NA	NA
ENSG00000168542	COL3A1	1281	protein_coding	10.6434	-0.744295	0.48707	1.52811	0.126486	NA
ENSG00000168546	GFRA2	2675	protein_coding	1.34534	-0.311902	0.290364	1.07417	0.282744	NA
ENSG00000168575	SLC20A2	6575	protein_coding	21.6223	0.927222	0.476609	-1.94546	0.0517202	NA
ENSG00000168582	CRYGA	1418	protein_coding	0	#VALUE!	NA	NA	NA	NA
ENSG00000168589	DYNLRB2	83657	protein_coding	1.01418	-0.0394715	0.254841	0.154887	0.876911	NA
ENSG00000168594	ADAM29	11086	protein_coding	0	#VALUE!	NA	NA	NA	NA
ENSG00000168619	ADAM18	8749	protein_coding	0	#VALUE!	NA	NA	NA	NA
ENSG00000168621	GDNF	2668	protein_coding	4.8675	0.377123	0.448032	-0.841733	0.399937	NA
ENSG00000168630	SPINT5P	NA	processed_pseudogene	0	#VALUE!	NA	NA	NA	NA
ENSG00000168631	MUCL3	135656	protein_coding	0.245175	0.042291	0.184419	-0.22932	0.81862	NA
ENSG00000168634	WFDC13	164237	protein_coding	0	#VALUE!	NA	NA	NA	NA
ENSG00000168646	AXIN2	8313	protein_coding	11.5237	0.180039	0.489111	-0.368094	0.712803	NA
ENSG00000168658	VWA3B	200403	protein_coding	0	#VALUE!	NA	NA	NA	NA
ENSG00000168661	ZNF30	90075	protein_coding	6.76276	-0.299814	0.474533	0.631807	0.527513	NA
ENSG00000168671	UGT3A2	167127	protein_coding	5.52602	-0.162062	0.448991	0.360947	0.718139	NA
ENSG00000168675	LDLRAD4	753	protein_coding	5.41719	-0.511698	0.452466	1.13091	0.258094	NA
ENSG00000168676	KCTD19	146212	protein_coding	10.9486	-0.455472	0.488961	0.931509	0.35159	NA
ENSG00000168679	SLC16A4	9122	protein_coding	7.61432	-0.0731432	0.480814	0.152124	0.879089	NA
ENSG00000168685	IL7R	3575	protein_coding	1.18277	0.162283	0.288882	-0.561762	0.574278	NA
ENSG00000168702	LRP1B	53353	protein_coding	5.37209	-0.585429	0.455463	1.28535	0.198671	NA
ENSG00000168703	WFDC12	128488	protein_coding	0	#VALUE!	NA	NA	NA	NA
ENSG00000168734	PKIG	11142	protein_coding	25.5914	-0.241315	0.460435	0.524102	0.600208	NA
ENSG00000168743	NPNT	255743	protein_coding	21.4964	0.583174	0.476127	-1.22483	0.22064	NA
ENSG00000168746	LINC01620	101927242	lncRNA	0	#VALUE!	NA	NA	NA	NA
ENSG00000168746	LINC01620	140834	lncRNA	0	#VALUE!	NA	NA	NA	NA
ENSG00000168748	CA7	766	protein_coding	0	#VALUE!	NA	NA	NA	NA
ENSG00000168754	FAM178B	51252	protein_coding	0.245175	0.042291	0.184419	-0.22932	0.81862	NA
ENSG00000168757	TSPY2	64591	protein_coding	0	#VALUE!	NA	NA	NA	NA
ENSG00000168772	CXXC4	80319	protein_coding	21.5529	-1.00217	0.480727	2.08469	0.0370973	NA
ENSG00000168778	TCTN2	79867	protein_coding	23.6438	-0.294549	0.468451	0.628774	0.529497	NA
ENSG00000168781	PPIP5K1	9677	protein_coding	3.66786	0.0922078	0.424937	-0.216992	0.828215	NA
ENSG00000168792	ABHD15	116236	protein_coding	23.8868	-0.415764	0.463719	0.896586	0.36994	NA
ENSG00000168806	LCMT2	9836	protein_coding	14.0552	-0.323205	0.487621	0.66282	0.507446	NA
ENSG00000168811	IL12A	3592	protein_coding	0.894575	0.205797	0.247243	-0.832367	0.405202	NA
ENSG00000168818	STX18	53407	protein_coding	25.5046	0.129156	0.475299	-0.271737	0.785824	NA
ENSG00000168826	ZBTB49	166793	protein_coding	10.3147	0.0863865	0.488594	-0.176806	0.859661	NA
ENSG00000168828	OR13J1	392309	protein_coding	0	#VALUE!	NA	NA	NA	NA
ENSG00000168830	HTR1E	3354	protein_coding	0	#VALUE!	NA	NA	NA	NA
ENSG00000168843	FSTL5	56884	protein_coding	0	#VALUE!	NA	NA	NA	NA
ENSG00000168852	TPTE2P5	NA	transcribed_unprocessed_pseudogene	0	#VALUE!	NA	NA	NA	NA
ENSG00000168874	ATOH8	84913	protein_coding	2.6478	-0.167083	0.387653	0.431011	0.66646	NA
ENSG00000168875	SOX14	8403	protein_coding	0	#VALUE!	NA	NA	NA	NA
ENSG00000168890	TMEM150A	129303	protein_coding	10.9338	-0.462622	0.488032	0.947935	0.343163	NA
ENSG00000168899	VAMP5	10791	protein_coding	1.47091	-0.00457313	0.290289	0.0157537	0.987431	NA
ENSG00000168903	BTNL3	10917	protein_coding	0	#VALUE!	NA	NA	NA	NA
ENSG00000168907	PLA2G4F	255189	protein_coding	0	#VALUE!	NA	NA	NA	NA
ENSG00000168917	SLC35G2	80723	protein_coding	6.82505	0.419403	0.467359	-0.897388	0.369512	NA
ENSG00000168918	INPP5D	3635	protein_coding	1.50087	0.232237	0.314108	-0.739353	0.459693	NA
ENSG00000168925	CTRB1	1504	protein_coding	0	#VALUE!	NA	NA	NA	NA
ENSG00000168928	CTRB2	440387	protein_coding	0	#VALUE!	NA	NA	NA	NA
ENSG00000168930	TRIM49	57093	protein_coding	0	#VALUE!	NA	NA	NA	NA
ENSG00000168939	SPRY3	10251	protein_coding	1.04041	-0.139351	0.276106	0.504701	0.613769	NA
ENSG00000168952	STXBP6	29091	protein_coding	20.0253	0.245124	0.478792	-0.511964	0.608676	NA
ENSG00000168955	TM4SF20	79853	protein_coding	0	#VALUE!	NA	NA	NA	NA
ENSG00000168959	GRM5	2915	protein_coding	0	#VALUE!	NA	NA	NA	NA
ENSG00000168961	LGALS9	3965	protein_coding	1.50087	0.232237	0.314108	-0.739353	0.459693	NA
ENSG00000168967	PMCHL1	NA	transcribed_unprocessed_pseudogene	0.735479	0.0513557	0.225183	-0.228062	0.819598	NA
ENSG00000168970	JMJD7-PLA2G4B	8681	protein_coding	0	#VALUE!	NA	NA	NA	NA
ENSG00000168992	OR7E102P	NA	unprocessed_pseudogene	0	#VALUE!	NA	NA	NA	NA
ENSG00000168993	CPLX1	10815	protein_coding	6.7103	-0.173627	0.473012	0.367067	0.713569	NA
ENSG00000168994	PXDC1	221749	protein_coding	10.0586	0.423505	0.480782	-0.880867	0.37839	NA
ENSG00000168995	SIGLEC7	27036	protein_coding	0	#VALUE!	NA	NA	NA	NA
ENSG00000169006	NTSR2	23620	protein_coding	0	#VALUE!	NA	NA	NA	NA
ENSG00000169026	SLC49A3	84179	protein_coding	0	#VALUE!	NA	NA	NA	NA
ENSG00000169031	COL4A3	1285	protein_coding	1.4876	-0.259156	0.3136	0.826391	0.408582	NA
ENSG00000169035	KLK7	5650	protein_coding	0	#VALUE!	NA	NA	NA	NA
ENSG00000169040	PMCHL2	5370	transcribed_unprocessed_pseudogene	0	#VALUE!	NA	NA	NA	NA
ENSG00000169047	IRS1	3667	protein_coding	18.434	0.0971819	0.482013	-0.201617	0.840216	NA
ENSG00000169059	VCX3A	51481	protein_coding	0	#VALUE!	NA	NA	NA	NA
ENSG00000169064	ZBBX	79740	protein_coding	1.18281	0.259373	0.272998	-0.950092	0.342065	NA
ENSG00000169067	ACTBL2	345651	protein_coding	0.80845	0.155644	0.217842	-0.714482	0.474929	NA
ENSG00000169075	BRD7P3	NA	processed_pseudogene	0	#VALUE!	NA	NA	NA	NA
ENSG00000169083	AR	367	protein_coding	7.82117	-1.45584	0.468368	3.10833	0.00188145	NA
ENSG00000169085	VXN	254778	protein_coding	0.245175	0.042291	0.184419	-0.22932	0.81862	NA
ENSG00000169087	HSPBAP1	79663	protein_coding	8.21332	-0.0079317	0.479256	0.01655	0.986796	NA
ENSG00000169093	ASMTL	8623	protein_coding	17.9949	0.291647	0.47968	-0.608003	0.543185	NA
ENSG00000169122	FAM110B	90362	protein_coding	13.3386	-0.388406	0.488723	0.794736	0.426767	NA
ENSG00000169126	ODAD2	55130	protein_coding	14.1849	0.621305	0.487488	-1.2745	0.202485	NA
ENSG00000169129	AFAP1L2	84632	protein_coding	4.90219	-0.855612	0.431619	1.98233	0.047442	NA
ENSG00000169136	ATF5	22809	protein_coding	21.3975	-0.47894	0.475626	1.00697	0.31395	NA
ENSG00000169154	GOT1L1	137362	protein_coding	0	#VALUE!	NA	NA	NA	NA
ENSG00000169164		NA	transcribed_unprocessed_pseudogene	0	#VALUE!	NA	NA	NA	NA
ENSG00000169174	PCSK9	255738	protein_coding	0.245175	0.042291	0.184419	-0.22932	0.81862	NA
ENSG00000169181	GSG1L	146395	protein_coding	0.245175	0.042291	0.184419	-0.22932	0.81862	NA
ENSG00000169184	MN1	4330	protein_coding	8.45281	0.349289	0.483266	-0.722768	0.469822	NA
ENSG00000169193	CCDC126	90693	protein_coding	18.2277	-0.554747	0.484055	1.14604	0.251778	NA
ENSG00000169194	IL13	3596	protein_coding	0.507089	-0.0155694	0.194003	0.0802532	0.936036	NA
ENSG00000169203	NPIPB12	440353	protein_coding	0	#VALUE!	NA	NA	NA	NA
ENSG00000169208	OR10G3	26533	protein_coding	0	#VALUE!	NA	NA	NA	NA
ENSG00000169214	OR6F1	343169	protein_coding	0	#VALUE!	NA	NA	NA	NA
ENSG00000169218	RSPO1	284654	protein_coding	0	#VALUE!	NA	NA	NA	NA
ENSG00000169224	GCSAML	148823	protein_coding	0	#VALUE!	NA	NA	NA	NA
ENSG00000169228	RAB24	53917	protein_coding	25.9207	-0.222467	0.467349	0.47602	0.63406	NA
ENSG00000169231	THBS3	7059	protein_coding	19.0044	-0.244241	0.482989	0.505686	0.613077	NA
ENSG00000169239	CA5B	11238	protein_coding	16.8394	-0.311237	0.484572	0.642292	0.520683	NA
ENSG00000169245	CXCL10	3627	protein_coding	0	#VALUE!	NA	NA	NA	NA
ENSG00000169246	NPIPB3	23117	protein_coding	0	#VALUE!	NA	NA	NA	NA
ENSG00000169247	SH3TC2	79628	protein_coding	0.404225	0.0865308	0.184906	-0.467971	0.639805	NA
ENSG00000169248	CXCL11	6373	protein_coding	0	#VALUE!	NA	NA	NA	NA
ENSG00000169252	ADRB2	154	protein_coding	19.433	-0.663023	0.477528	1.38845	0.165	NA
ENSG00000169253		NA	processed_pseudogene	3.49931	0.0190419	0.421184	-0.0452104	0.96394	NA
ENSG00000169255	B3GALNT1	8706	protein_coding	0	#VALUE!	NA	NA	NA	NA
ENSG00000169258	GPRIN1	114787	protein_coding	16.6302	-0.114557	0.481772	0.237783	0.812049	NA
ENSG00000169271	HSPB3	8988	protein_coding	0.404225	0.0865308	0.184906	-0.467971	0.639805	NA
ENSG00000169282	KCNAB1	7881	protein_coding	0.550105	-0.132106	0.200549	0.658721	0.510075	NA
ENSG00000169291	SHE	126669	protein_coding	0.202112	0.042291	0.184419	-0.22932	0.81862	NA
ENSG00000169297	NR0B1	190	protein_coding	2.81259	-0.120162	0.376277	0.319344	0.749466	NA
ENSG00000169302	STK32A	202374	protein_coding	0	#VALUE!	NA	NA	NA	NA
ENSG00000169306	IL1RAPL1	11141	protein_coding	0.404225	0.0865308	0.184906	-0.467971	0.639805	NA
ENSG00000169313	P2RY12	64805	protein_coding	0	#VALUE!	NA	NA	NA	NA
ENSG00000169314	C22orf15	150248	protein_coding	0	#VALUE!	NA	NA	NA	NA
ENSG00000169325	GUSBP12	NA	unprocessed_pseudogene	0	#VALUE!	NA	NA	NA	NA
ENSG00000169327	OR5AU1	390445	protein_coding	0	#VALUE!	NA	NA	NA	NA
ENSG00000169330	MINAR1	23251	protein_coding	3.21695	0.231606	0.396695	-0.583838	0.559329	NA
ENSG00000169340	PDILT	204474	protein_coding	0	#VALUE!	NA	NA	NA	NA
ENSG00000169344	UMOD	7369	protein_coding	0	#VALUE!	NA	NA	NA	NA
ENSG00000169347	GP2	2813	protein_coding	0	#VALUE!	NA	NA	NA	NA
ENSG00000169372	CRADD	8738	protein_coding	1.99483	0.0678832	0.360235	-0.188441	0.850531	NA
ENSG00000169385	RNASE2	6036	protein_coding	0	#VALUE!	NA	NA	NA	NA
ENSG00000169393	ELSPBP1	64100	protein_coding	0.245129	-0.0641833	0.184419	0.34803	0.727818	NA
ENSG00000169397	RNASE3	6037	protein_coding	0	#VALUE!	NA	NA	NA	NA
ENSG00000169402	RSPH10B2	728194	protein_coding	0	#VALUE!	NA	NA	NA	NA
ENSG00000169403	PTAFR	5724	protein_coding	1.59051	-0.265504	0.322802	0.822499	0.410793	NA
ENSG00000169413	RNASE6	6039	protein_coding	0	#VALUE!	NA	NA	NA	NA
ENSG00000169418	NPR1	4881	protein_coding	0.735479	0.0513557	0.225183	-0.228062	0.819598	NA
ENSG00000169427	KCNK9	51305	protein_coding	0	#VALUE!	NA	NA	NA	NA
ENSG00000169429	CXCL8	3576	protein_coding	1.01418	-0.0394715	0.254841	0.154887	0.876911	NA
ENSG00000169432	SCN9A	6335	protein_coding	6.36809	0.0177668	0.469009	-0.0378815	0.969782	NA
ENSG00000169435	RASSF6	166824	protein_coding	2.19337	0.476166	0.34727	-1.37117	0.170322	NA
ENSG00000169436	COL22A1	169044	protein_coding	0	#VALUE!	NA	NA	NA	NA
ENSG00000169442	CD52	1043	protein_coding	1.53071	-0.127171	0.314143	0.404817	0.685612	NA
ENSG00000169469	SPRR1B	6699	protein_coding	0	#VALUE!	NA	NA	NA	NA
ENSG00000169474	SPRR1A	6698	protein_coding	0	#VALUE!	NA	NA	NA	NA
ENSG00000169484	OR4K14	122740	protein_coding	0	#VALUE!	NA	NA	NA	NA
ENSG00000169488	OR4K15	81127	protein_coding	0	#VALUE!	NA	NA	NA	NA
ENSG00000169495	HTRA4	203100	protein_coding	0	#VALUE!	NA	NA	NA	NA
ENSG00000169507	SLC38A11	151258	protein_coding	0	#VALUE!	NA	NA	NA	NA
ENSG00000169508	GPR183	1880	protein_coding	0.245175	0.042291	0.184419	-0.22932	0.81862	NA
ENSG00000169509	CRCT1	54544	protein_coding	0	#VALUE!	NA	NA	NA	NA
ENSG00000169548	ZNF280A	129025	protein_coding	0	#VALUE!	NA	NA	NA	NA
ENSG00000169550	MUC15	143662	protein_coding	0.49035	0.0974371	0.185426	-0.525477	0.599251	NA
ENSG00000169551	CT55	54967	protein_coding	0	#VALUE!	NA	NA	NA	NA
ENSG00000169562	GJB1	2705	protein_coding	0	#VALUE!	NA	NA	NA	NA
ENSG00000169570	DTWD2	285605	protein_coding	8.86244	-0.313529	0.48049	0.65252	0.514066	NA
ENSG00000169575	VPREB1	7441	protein_coding	0	#VALUE!	NA	NA	NA	NA
ENSG00000169583	CLIC3	9022	protein_coding	0.202112	0.042291	0.184419	-0.22932	0.81862	NA
ENSG00000169594	BNC1	646	protein_coding	0.980654	0.100501	0.251473	-0.399651	0.689414	NA
ENSG00000169604	ANTXR1	84168	protein_coding	19.6268	0.100523	0.486449	-0.206647	0.836285	NA
ENSG00000169605	GKN1	56287	protein_coding	0	#VALUE!	NA	NA	NA	NA
ENSG00000169612	RAMAC	83640	protein_coding	22.566	-0.328502	0.478306	0.686803	0.492207	NA
ENSG00000169618	PROKR1	10887	protein_coding	0	#VALUE!	NA	NA	NA	NA
ENSG00000169621	APLF	200558	protein_coding	9.02924	0.353173	0.486123	-0.72651	0.467526	NA
ENSG00000169627	BOLA2B	654483	protein_coding	3.49936	0.115921	0.416272	-0.278475	0.780648	NA
ENSG00000169627	BOLA2B	552900	protein_coding	3.49936	0.115921	0.416272	-0.278475	0.780648	NA
ENSG00000169629	RGPD8	727851	protein_coding	1.18277	0.162283	0.288882	-0.561762	0.574278	NA
ENSG00000169662	BCRP6	NA	unprocessed_pseudogene	0	#VALUE!	NA	NA	NA	NA
ENSG00000169668	BCRP2	NA	transcribed_unprocessed_pseudogene	10.0095	-0.194079	0.486403	0.39901	0.689886	NA
ENSG00000169676	DRD5	1816	protein_coding	0	#VALUE!	NA	NA	NA	NA
ENSG00000169682	SPNS1	83985	protein_coding	4.91762	-0.117832	0.448518	0.262714	0.792771	NA
ENSG00000169683	LRRC45	201255	protein_coding	15.6066	-0.0689599	0.483911	0.142505	0.886681	NA
ENSG00000169688	MT1B	4490	protein_coding	0.245175	0.042291	0.184419	-0.22932	0.81862	NA
ENSG00000169704	GP9	2815	protein_coding	0	#VALUE!	NA	NA	NA	NA
ENSG00000169715	MT1E	4493	protein_coding	3.6247	-0.111397	0.42477	0.262253	0.793126	NA
ENSG00000169717	ACTRT2	140625	protein_coding	0	#VALUE!	NA	NA	NA	NA
ENSG00000169744	LDB2	9079	protein_coding	0.606337	0.117474	0.19333	-0.607633	0.543431	NA
ENSG00000169752	NRG4	145957	protein_coding	11.952	-0.0196064	0.489089	0.0400875	0.968023	NA
ENSG00000169758	TMEM266	123591	protein_coding	4.33766	-0.0338644	0.439508	0.0770506	0.938583	NA
ENSG00000169760	NLGN1	22871	protein_coding	23.0317	-0.253378	0.469024	0.540223	0.589043	NA
ENSG00000169763	PRYP3	NA	protein_coding	0	#VALUE!	NA	NA	NA	NA
ENSG00000169777	TAS2R1	50834	protein_coding	0	#VALUE!	NA	NA	NA	NA
ENSG00000169789	PRY	9081	protein_coding	0	#VALUE!	NA	NA	NA	NA
ENSG00000169800	RBMY1F	159163	protein_coding	0	#VALUE!	NA	NA	NA	NA
ENSG00000169807	PRY2	442862	protein_coding	0	#VALUE!	NA	NA	NA	NA
ENSG00000169811	RBMY1HP	NA	unprocessed_pseudogene	0	#VALUE!	NA	NA	NA	NA
ENSG00000169814	BTD	686	protein_coding	17.4541	0.171033	0.484295	-0.353158	0.72397	NA
ENSG00000169826	CSGALNACT2	55454	protein_coding	19.3199	0.315334	0.47814	-0.659501	0.509574	NA
ENSG00000169836	TACR3	6870	protein_coding	0	#VALUE!	NA	NA	NA	NA
ENSG00000169840	GSX1	219409	protein_coding	0	#VALUE!	NA	NA	NA	NA
ENSG00000169849	TSPY14P	NA	unprocessed_pseudogene	0	#VALUE!	NA	NA	NA	NA
ENSG00000169856	ONECUT1	3175	protein_coding	1.1397	0.156838	0.287705	-0.545136	0.58566	NA
ENSG00000169860	P2RY1	5028	protein_coding	14.0434	-0.882962	0.489061	1.80542	0.0710086	NA
ENSG00000169862	CTNND2	1501	protein_coding	0	#VALUE!	NA	NA	NA	NA
ENSG00000169876	MUC17	140453	protein_coding	0	#VALUE!	NA	NA	NA	NA
ENSG00000169877	AHSP	51327	protein_coding	0.245129	-0.0641833	0.184419	0.34803	0.727818	NA
ENSG00000169884	WNT10B	7480	protein_coding	18.8294	0.282444	0.482014	-0.585967	0.557898	NA
ENSG00000169885	CALML6	163688	protein_coding	0	#VALUE!	NA	NA	NA	NA
ENSG00000169891	REPS2	9185	protein_coding	4.11523	0.37144	0.433524	-0.856792	0.39156	NA
ENSG00000169894	MUC3A	4584	protein_coding	1.44463	-0.0372822	0.325678	0.114476	0.908861	NA
ENSG00000169896	ITGAM	3684	protein_coding	0	#VALUE!	NA	NA	NA	NA
ENSG00000169900	PYDC1	260434	protein_coding	0	#VALUE!	NA	NA	NA	NA
ENSG00000169902	TPST1	8460	protein_coding	9.20122	-0.0513912	0.486544	0.105625	0.91588	NA
ENSG00000169903	TM4SF4	7104	protein_coding	0	#VALUE!	NA	NA	NA	NA
ENSG00000169906	S100G	795	protein_coding	0	#VALUE!	NA	NA	NA	NA
ENSG00000169908	TM4SF1	4071	protein_coding	14.9494	2.07095	0.489108	-4.23414	2.29e-05	NA
ENSG00000169918	OTUD7A	161725	protein_coding	7.39339	-0.107519	0.467603	0.229937	0.818141	NA
ENSG00000169933	FRMPD4	9758	protein_coding	0.735433	-0.0575846	0.225868	0.254948	0.798764	NA
ENSG00000169946	ZFPM2	23414	protein_coding	8.32569	0.169669	0.474914	-0.357262	0.720896	NA
ENSG00000169953	HSFY2	159119	protein_coding	0	#VALUE!	NA	NA	NA	NA
ENSG00000169955	ZNF747	65988	protein_coding	23.6924	-0.00549592	0.465777	0.0117995	0.990586	NA
ENSG00000169962	TAS1R3	83756	protein_coding	0	#VALUE!	NA	NA	NA	NA
ENSG00000169981	ZNF35	7584	protein_coding	13.6737	-0.0343795	0.488952	0.0703125	0.943945	NA
ENSG00000169989	TIGD4	201798	protein_coding	0.692371	-0.0659334	0.220864	0.298525	0.765302	NA
ENSG00000169991	IFFO2	126917	protein_coding	17.4364	-0.450488	0.483065	0.932562	0.351046	NA
ENSG00000169994	MYO7B	4648	protein_coding	0	#VALUE!	NA	NA	NA	NA
ENSG00000170006	TMEM154	201799	protein_coding	1.68972	-0.197455	0.326129	0.60545	0.54488	NA
ENSG00000170011	MYRIP	25924	protein_coding	0.49035	0.0974371	0.185426	-0.525477	0.599251	NA
ENSG00000170044	ZPLD1	131368	protein_coding	0	#VALUE!	NA	NA	NA	NA
ENSG00000170049	KCNAB3	9196	protein_coding	4.47974	-0.365964	0.444033	0.824183	0.409836	NA
ENSG00000170054	SERPINA9	327657	protein_coding	0	#VALUE!	NA	NA	NA	NA
ENSG00000170074	FAM153A	285596	protein_coding	0	#VALUE!	NA	NA	NA	NA
ENSG00000170075	GPR37L1	9283	protein_coding	0.202112	0.042291	0.184419	-0.22932	0.81862	NA
ENSG00000170089		NA	transcribed_unprocessed_pseudogene	11.5856	0.0476096	0.483627	-0.0984428	0.921581	NA
ENSG00000170091	NSG2	51617	protein_coding	0	#VALUE!	NA	NA	NA	NA
ENSG00000170092	SPDYE5	442590	protein_coding	0	#VALUE!	NA	NA	NA	NA
ENSG00000170099	SERPINA6	866	protein_coding	0	#VALUE!	NA	NA	NA	NA
ENSG00000170122	FOXD4	2298	protein_coding	0	#VALUE!	NA	NA	NA	NA
ENSG00000170128	GPR25	2848	protein_coding	0	#VALUE!	NA	NA	NA	NA
ENSG00000170160	CCDC144A	9720	protein_coding	0.245175	0.042291	0.184419	-0.22932	0.81862	NA
ENSG00000170161		NA	lncRNA	5.62301	-0.544437	0.462186	1.17796	0.238812	NA
ENSG00000170162	VGLL2	245806	protein_coding	3.09495	-0.398633	0.408065	0.976885	0.328626	NA
ENSG00000170166	HOXD4	3233	protein_coding	5.35192	0.100572	0.447608	-0.224687	0.822223	NA
ENSG00000170175	CHRNB1	1140	protein_coding	17.0669	0.371617	0.483682	-0.768308	0.442304	NA
ENSG00000170178	HOXD12	3238	protein_coding	0	#VALUE!	NA	NA	NA	NA
ENSG00000170180	GYPA	2993	protein_coding	0	#VALUE!	NA	NA	NA	NA
ENSG00000170190	SLC16A5	9121	protein_coding	1.24248	-0.205838	0.295028	0.697691	0.485371	NA
ENSG00000170209	ANKK1	255239	protein_coding	0	#VALUE!	NA	NA	NA	NA
ENSG00000170214	ADRA1B	147	protein_coding	0	#VALUE!	NA	NA	NA	NA
ENSG00000170222	ADPRM	56985	protein_coding	11.9902	0.624178	0.487119	-1.28137	0.200065	NA
ENSG00000170231	FABP6	2172	protein_coding	0.735433	-0.0575846	0.225868	0.254948	0.798764	NA
ENSG00000170236	USP50	373509	protein_coding	0	#VALUE!	NA	NA	NA	NA
ENSG00000170255	MRGPRX1	259249	protein_coding	0	#VALUE!	NA	NA	NA	NA
ENSG00000170262	MRAP	56246	protein_coding	0	#VALUE!	NA	NA	NA	NA
ENSG00000170270	GON7	84520	protein_coding	14.8766	-0.543789	0.487587	1.11526	0.264737	NA
ENSG00000170271	FAXDC2	10826	protein_coding	8.27326	0.125591	0.481192	-0.260999	0.794093	NA
ENSG00000170276	HSPB2	3316	protein_coding	0.245175	0.042291	0.184419	-0.22932	0.81862	NA
ENSG00000170279	C7orf33	202865	protein_coding	0	#VALUE!	NA	NA	NA	NA
ENSG00000170289	CNGB3	54714	protein_coding	0	#VALUE!	NA	NA	NA	NA
ENSG00000170290	SLN	6588	protein_coding	0.6494	0.151284	0.215914	-0.700669	0.48351	NA
ENSG00000170296	GABARAP	11337	protein_coding	21.4945	0.528037	0.472188	-1.11828	0.263449	NA
ENSG00000170298	LGALS9B	284194	protein_coding	0	#VALUE!	NA	NA	NA	NA
ENSG00000170323	FABP4	2167	protein_coding	0.202112	0.042291	0.184419	-0.22932	0.81862	NA
ENSG00000170324	FRMPD2	143162	protein_coding	0	#VALUE!	NA	NA	NA	NA
ENSG00000170325	PRDM10	56980	protein_coding	12.0476	0.156452	0.488948	-0.319977	0.748986	NA
ENSG00000170356	OR2A20P	401428	transcribed_unprocessed_pseudogene	0	#VALUE!	NA	NA	NA	NA
ENSG00000170364	SETMAR	6419	protein_coding	8.70744	0.339741	0.484867	-0.700688	0.483498	NA
ENSG00000170367	CST5	1473	protein_coding	0	#VALUE!	NA	NA	NA	NA
ENSG00000170369	CST2	1470	protein_coding	0	#VALUE!	NA	NA	NA	NA
ENSG00000170370	EMX2	2018	protein_coding	21.8928	0.527312	0.472967	-1.1149	0.264892	NA
ENSG00000170373	CST1	1469	protein_coding	0	#VALUE!	NA	NA	NA	NA
ENSG00000170374	SP7	121340	protein_coding	0	#VALUE!	NA	NA	NA	NA
ENSG00000170379	TCAF2	285966	protein_coding	6.13396	-0.0248432	0.461701	0.0538081	0.957088	NA
ENSG00000170381	SEMA3E	9723	protein_coding	14.7626	-0.0518588	0.488163	0.106233	0.915398	NA
ENSG00000170382	LRRN2	10446	protein_coding	3.39988	-0.539572	0.40596	1.32912	0.183807	NA
ENSG00000170385	SLC30A1	7779	protein_coding	13.6212	-0.139163	0.487855	0.285255	0.775449	NA
ENSG00000170390	DCLK2	166614	protein_coding	13.2448	-0.262016	0.488137	0.536767	0.591429	NA
ENSG00000170396	ZNF804A	91752	protein_coding	5.31456	0.00526678	0.458876	-0.0114776	0.990842	NA
ENSG00000170409		NA	unprocessed_pseudogene	0	#VALUE!	NA	NA	NA	NA
ENSG00000170417	TMEM182	130827	protein_coding	11.8301	-0.269104	0.489061	0.550247	0.58215	NA
ENSG00000170419	VSTM2A	222008	protein_coding	0.245175	0.042291	0.184419	-0.22932	0.81862	NA
ENSG00000170423	KRT78	196374	protein_coding	0	#VALUE!	NA	NA	NA	NA
ENSG00000170426	SDR9C7	121214	protein_coding	0	#VALUE!	NA	NA	NA	NA
ENSG00000170439	METTL7B	196410	protein_coding	4.19164	-0.135859	0.440492	0.308426	0.757758	NA
ENSG00000170442	KRT86	3892	protein_coding	0	#VALUE!	NA	NA	NA	NA
ENSG00000170454	KRT75	9119	protein_coding	0.202112	0.042291	0.184419	-0.22932	0.81862	NA
ENSG00000170458	CD14	929	protein_coding	0.997393	-0.027919	0.285524	0.0977818	0.922106	NA
ENSG00000170465	KRT6C	286887	protein_coding	0	#VALUE!	NA	NA	NA	NA
ENSG00000170469	SPATA24	202051	protein_coding	8.1679	-0.581653	0.482789	1.20478	0.228289	NA
ENSG00000170476	MZB1	51237	protein_coding	0	#VALUE!	NA	NA	NA	NA
ENSG00000170477	KRT4	3851	protein_coding	0.245129	-0.0641833	0.184419	0.34803	0.727818	NA
ENSG00000170482	SLC23A1	9963	protein_coding	0	#VALUE!	NA	NA	NA	NA
ENSG00000170484	KRT74	121391	protein_coding	0	#VALUE!	NA	NA	NA	NA
ENSG00000170485	NPAS2	4862	protein_coding	9.63895	-0.307735	0.486295	0.632815	0.526854	NA
ENSG00000170486	KRT72	140807	protein_coding	0	#VALUE!	NA	NA	NA	NA
ENSG00000170498	KISS1	3814	protein_coding	0	#VALUE!	NA	NA	NA	NA
ENSG00000170502	NUDT9	53343	protein_coding	21.878	0.410333	0.470339	-0.872421	0.382979	NA
ENSG00000170509	HSD17B13	345275	protein_coding	0.447287	0.0927924	0.186101	-0.498614	0.618052	NA
ENSG00000170516	COX7B2	170712	protein_coding	0.404225	0.0865308	0.184906	-0.467971	0.639805	NA
ENSG00000170523	KRT83	3889	protein_coding	0	#VALUE!	NA	NA	NA	NA
ENSG00000170537	TMC7	79905	protein_coding	5.24172	0.152724	0.447803	-0.341051	0.733065	NA
ENSG00000170542	SERPINB9	5272	protein_coding	0.202112	0.042291	0.184419	-0.22932	0.81862	NA
ENSG00000170545	SMAGP	57228	protein_coding	24.7317	0.529745	0.461341	-1.14827	0.250857	NA
ENSG00000170549	IRX1	79192	protein_coding	0	#VALUE!	NA	NA	NA	NA
ENSG00000170561	IRX2	153572	protein_coding	0.997393	-0.027919	0.285524	0.0977818	0.922106	NA
ENSG00000170571	EMB	133418	protein_coding	20.6895	0.222518	0.475219	-0.468242	0.639611	NA
ENSG00000170577	SIX2	10736	protein_coding	8.38947	0.521624	0.482534	-1.08101	0.279692	NA
ENSG00000170579	DLGAP1	9229	protein_coding	0.49035	0.0974371	0.185426	-0.525477	0.599251	NA
ENSG00000170604	IRF2BP1	26145	protein_coding	2.97539	-0.0477661	0.404262	0.118156	0.905944	NA
ENSG00000170605	OR9K2	441639	protein_coding	0	#VALUE!	NA	NA	NA	NA
ENSG00000170608	FOXA3	3171	protein_coding	16.0197	-0.80649	0.486323	1.65834	0.0972482	NA
ENSG00000170613	FAM71B	153745	protein_coding	0	#VALUE!	NA	NA	NA	NA
ENSG00000170615	SLC26A5	375611	protein_coding	0	#VALUE!	NA	NA	NA	NA
ENSG00000170624	SGCD	6444	protein_coding	0.202112	0.042291	0.184419	-0.22932	0.81862	NA
ENSG00000170627	GTSF1	121355	protein_coding	0.245175	0.042291	0.184419	-0.22932	0.81862	NA
ENSG00000170629	DPY19L2P2	349152	transcribed_unprocessed_pseudogene	0.692371	-0.0659334	0.220864	0.298525	0.765302	NA
ENSG00000170634	ACYP2	98	protein_coding	7.65363	-0.104282	0.478915	0.217747	0.827626	NA
ENSG00000170653	ATF7	11016	protein_coding	21.6514	0.456774	0.479483	-0.95264	0.340772	NA
ENSG00000170667	RASA4B	100271927	protein_coding	0	#VALUE!	NA	NA	NA	NA
ENSG00000170681	CAVIN4	347273	protein_coding	5.34065	-0.308945	0.45239	0.682917	0.494659	NA
ENSG00000170683	OR10A3	26496	protein_coding	0	#VALUE!	NA	NA	NA	NA
ENSG00000170684	ZNF296	162979	protein_coding	16.0209	0.6117	0.486402	-1.2576	0.208536	NA
ENSG00000170688	OR5E1P	NA	unprocessed_pseudogene	0	#VALUE!	NA	NA	NA	NA
ENSG00000170703	TTLL6	284076	protein_coding	1.22578	0.0450972	0.272919	-0.16524	0.868755	NA
ENSG00000170734	POLH	5429	protein_coding	10.0286	0.0464147	0.482714	-0.0961536	0.923399	NA
ENSG00000170743	SYT9	143425	protein_coding	3.06124	-0.639273	0.379645	1.68387	0.0922066	NA
ENSG00000170745	KCNS3	3790	protein_coding	6.84065	-1.28192	0.457632	2.80121	0.00509121	NA
ENSG00000170748	RBMXL2	27288	protein_coding	0.245175	0.042291	0.184419	-0.22932	0.81862	NA
ENSG00000170775	GPR37	2861	protein_coding	9.029	-0.231085	0.484299	0.477154	0.633252	NA
ENSG00000170777	TPD52L3	89882	protein_coding	0	#VALUE!	NA	NA	NA	NA
ENSG00000170782	OR10A4	283297	protein_coding	0	#VALUE!	NA	NA	NA	NA
ENSG00000170786	SDR16C5	195814	protein_coding	0.692371	-0.0659334	0.220864	0.298525	0.765302	NA
ENSG00000170788	DYDC1	143241	protein_coding	0	#VALUE!	NA	NA	NA	NA
ENSG00000170790	OR10A2	341276	protein_coding	0	#VALUE!	NA	NA	NA	NA
ENSG00000170801	HTRA3	94031	protein_coding	11.6838	-0.798583	0.4889	1.63343	0.102379	NA
ENSG00000170802	FOXN2	3344	protein_coding	23.5174	0.366409	0.471854	-0.776531	0.437436	NA
ENSG00000170807	LMOD2	442721	protein_coding	0	#VALUE!	NA	NA	NA	NA
ENSG00000170819	BFSP2	8419	protein_coding	0	#VALUE!	NA	NA	NA	NA
ENSG00000170820	FSHR	2492	protein_coding	0	#VALUE!	NA	NA	NA	NA
ENSG00000170827	CELP	NA	transcribed_unprocessed_pseudogene	0	#VALUE!	NA	NA	NA	NA
ENSG00000170832	USP32	84669	protein_coding	23.9587	0.21475	0.46549	-0.461342	0.644553	NA
ENSG00000170835	CEL	1056	protein_coding	0.245129	-0.0641833	0.184419	0.34803	0.727818	NA
ENSG00000170848	PSG6	5675	protein_coding	0	#VALUE!	NA	NA	NA	NA
ENSG00000170858	LILRP2	79166	transcribed_processed_pseudogene	0	#VALUE!	NA	NA	NA	NA
ENSG00000170873	MTSS1	9788	protein_coding	7.78295	0.131688	0.4794	-0.274694	0.783551	NA
ENSG00000170890	PLA2G1B	5319	protein_coding	0.447242	-0.0142963	0.18587	0.0769156	0.938691	NA
ENSG00000170891	CYTL1	54360	protein_coding	0	#VALUE!	NA	NA	NA	NA
ENSG00000170893	TRH	7200	protein_coding	0	#VALUE!	NA	NA	NA	NA
ENSG00000170909	OSCAR	126014	protein_coding	0.937637	0.211044	0.24993	-0.844411	0.39844	NA
ENSG00000170917	NUDT6	11162	protein_coding	11.0798	-0.406659	0.488907	0.831771	0.405538	NA
ENSG00000170919	TPT1-AS1	NA	lncRNA	21.0993	0.122443	0.474192	-0.258214	0.796242	NA
ENSG00000170920	OR7G3	390883	protein_coding	0	#VALUE!	NA	NA	NA	NA
ENSG00000170923	OR7G2	390882	protein_coding	0	#VALUE!	NA	NA	NA	NA
ENSG00000170925	TEX13B	56156	protein_coding	0	#VALUE!	NA	NA	NA	NA
ENSG00000170927	PKHD1	5314	protein_coding	0.490258	-0.110487	0.185146	0.596757	0.550669	NA
ENSG00000170929	OR1M1	125963	protein_coding	0	#VALUE!	NA	NA	NA	NA
ENSG00000170935	NCBP2L	392517	protein_coding	1.42794	0.213047	0.307714	-0.692353	0.488716	NA
ENSG00000170948	MBD3L1	85509	protein_coding	0	#VALUE!	NA	NA	NA	NA
ENSG00000170950	PGK2	5232	protein_coding	0	#VALUE!	NA	NA	NA	NA
ENSG00000170953	OR8B12	219858	protein_coding	0	#VALUE!	NA	NA	NA	NA
ENSG00000170954	ZNF415	55786	protein_coding	0	#VALUE!	NA	NA	NA	NA
ENSG00000170955	CAVIN3	112464	protein_coding	0	#VALUE!	NA	NA	NA	NA
ENSG00000170956	CEACAM3	1084	protein_coding	0	#VALUE!	NA	NA	NA	NA
ENSG00000170959	DCDC1	341019	protein_coding	1.97791	-0.261398	0.355538	0.735219	0.462206	NA
ENSG00000170961	HAS2	3037	protein_coding	3.09509	-0.0667104	0.406488	0.164114	0.869641	NA
ENSG00000170962	PDGFD	80310	protein_coding	3.38305	-0.652589	0.405724	1.60846	0.107735	NA
ENSG00000170967	DDI1	414301	protein_coding	0	#VALUE!	NA	NA	NA	NA
ENSG00000170983	LINC00208	NA	lncRNA	0	#VALUE!	NA	NA	NA	NA
ENSG00000170989	S1PR1	1901	protein_coding	3.91303	0.13668	0.429889	-0.317943	0.750528	NA
ENSG00000171014	OR4D5	219875	protein_coding	0	#VALUE!	NA	NA	NA	NA
ENSG00000171044	XKR6	286046	protein_coding	21.6753	-0.181551	0.47766	0.380084	0.703883	NA
ENSG00000171045	TSNARE1	203062	protein_coding	5.41385	0.215392	0.45893	-0.469336	0.63883	NA
ENSG00000171049	FPR2	2358	protein_coding	0	#VALUE!	NA	NA	NA	NA
ENSG00000171051	FPR1	2357	protein_coding	0.709201	0.0248458	0.222365	-0.111735	0.911034	NA
ENSG00000171053	PATE1	160065	protein_coding	0	#VALUE!	NA	NA	NA	NA
ENSG00000171054	OR13H1	347468	protein_coding	0	#VALUE!	NA	NA	NA	NA
ENSG00000171056	SOX7	83595	protein_coding	1.73287	0.0306774	0.343085	-0.0894162	0.928751	NA
ENSG00000171060	C8orf74	203076	protein_coding	0	#VALUE!	NA	NA	NA	NA
ENSG00000171084	FAM86JP	100125556	transcribed_unprocessed_pseudogene	6.04759	-0.805758	0.463768	1.73741	0.0823141	NA
ENSG00000171094	ALK	238	protein_coding	0	#VALUE!	NA	NA	NA	NA
ENSG00000171100	MTM1	4534	protein_coding	6.97592	-0.256758	0.472309	0.543624	0.5867	NA
ENSG00000171101	SIGLEC17P	284367	transcribed_unprocessed_pseudogene	0	#VALUE!	NA	NA	NA	NA
ENSG00000171102	OBP2B	29989	protein_coding	0	#VALUE!	NA	NA	NA	NA
ENSG00000171115	GIMAP8	155038	protein_coding	0.245175	0.042291	0.184419	-0.22932	0.81862	NA
ENSG00000171116	HSFX1	100506164	protein_coding	0	#VALUE!	NA	NA	NA	NA
ENSG00000171119	NRTN	4902	protein_coding	17.2829	-0.463872	0.481378	0.963633	0.33523	NA
ENSG00000171121	KCNMB3	27094	protein_coding	1.15649	0.134128	0.286905	-0.467498	0.640143	NA
ENSG00000171124	FUT3	2525	protein_coding	0	#VALUE!	NA	NA	NA	NA
ENSG00000171126	KCNG3	170850	protein_coding	6.34566	0.204622	0.46928	-0.436035	0.662811	NA
ENSG00000171132	PRKCE	5581	protein_coding	17.2514	0.0672597	0.484716	-0.138761	0.889639	NA
ENSG00000171133	OR2K2	26248	protein_coding	0	#VALUE!	NA	NA	NA	NA
ENSG00000171136	RLN3	117579	protein_coding	0	#VALUE!	NA	NA	NA	NA
ENSG00000171150	SOCS5	9655	protein_coding	24.3021	-0.660526	0.475998	1.38767	0.165239	NA
ENSG00000171159	BBLN	79095	protein_coding	18.2176	0.541785	0.479251	-1.13048	0.258272	NA
ENSG00000171161	ZNF672	79894	protein_coding	15.7958	0.14342	0.484684	-0.295905	0.767303	NA
ENSG00000171163	ZNF692	55657	protein_coding	21.7228	0.61908	0.469572	-1.31839	0.187372	NA
ENSG00000171169	NAIF1	203245	protein_coding	24.1272	0.200902	0.468753	-0.428589	0.668223	NA
ENSG00000171174	RBKS	64080	protein_coding	4.38063	-0.214523	0.440503	0.486996	0.626261	NA
ENSG00000171180	OR2M4	26245	protein_coding	0	#VALUE!	NA	NA	NA	NA
ENSG00000171189	GRIK1	2897	protein_coding	0	#VALUE!	NA	NA	NA	NA
ENSG00000171195	MUC7	4589	protein_coding	0	#VALUE!	NA	NA	NA	NA
ENSG00000171199	OPRPN	58503	protein_coding	0	#VALUE!	NA	NA	NA	NA
ENSG00000171201	SMR3B	10879	protein_coding	0	#VALUE!	NA	NA	NA	NA
ENSG00000171202	TMEM126A	84233	protein_coding	22.5761	0.353016	0.476606	-0.740688	0.458883	NA
ENSG00000171209	CSN3	1448	protein_coding	0	#VALUE!	NA	NA	NA	NA
ENSG00000171217	CLDN20	49861	protein_coding	0	#VALUE!	NA	NA	NA	NA
ENSG00000171219	CDC42BPG	55561	protein_coding	2.56529	-0.453584	0.371403	1.22127	0.221983	NA
ENSG00000171222	SCAND1	51282	protein_coding	16.5872	-0.228159	0.485318	0.470123	0.638267	NA
ENSG00000171227	TMEM37	140738	protein_coding	17.6301	-1.18121	0.483375	2.44368	0.0145385	NA
ENSG00000171234	UGT2B7	7364	protein_coding	0	#VALUE!	NA	NA	NA	NA
ENSG00000171236	LRG1	116844	protein_coding	1.73273	-0.30973	0.329259	0.940689	0.346864	NA
ENSG00000171243	SOSTDC1	25928	protein_coding	1.04036	-0.242531	0.261228	0.928424	0.353187	NA
ENSG00000171291	ZNF439	90594	protein_coding	0.202112	0.042291	0.184419	-0.22932	0.81862	NA
ENSG00000171295	ZNF440	126070	protein_coding	10.3878	0.431957	0.488428	-0.884384	0.376489	NA
ENSG00000171303	KCNK3	3777	protein_coding	1.62413	-0.152816	0.30028	0.508912	0.610814	NA
ENSG00000171310	CHST11	50515	protein_coding	20.725	0.137274	0.473408	-0.289969	0.77184	NA
ENSG00000171314	PGAM1	5223	protein_coding	14.552	0.522547	0.488828	-1.06898	0.285079	NA
ENSG00000171320	ESCO2	157570	protein_coding	24.473	-0.0223927	0.462284	0.0484392	0.961366	NA
ENSG00000171345	KRT19	3880	protein_coding	1.86207	0.387652	0.321084	-1.20732	0.227309	NA
ENSG00000171346	KRT15	3866	protein_coding	0.202112	0.042291	0.184419	-0.22932	0.81862	NA
ENSG00000171357	LURAP1	541468	protein_coding	4.93055	-0.730893	0.449151	1.62728	0.103678	NA
ENSG00000171360	KRT38	8687	protein_coding	0	#VALUE!	NA	NA	NA	NA
ENSG00000171368	TPPP	11076	protein_coding	22.4052	-0.0953324	0.470226	0.202738	0.83934	NA
ENSG00000171385	KCND3	3752	protein_coding	1.2199	-0.231182	0.255967	0.90317	0.366436	NA
ENSG00000171388	APLN	8862	protein_coding	3.11775	0.210695	0.406605	-0.518181	0.604332	NA
ENSG00000171396	KRTAP4-4	84616	protein_coding	0	#VALUE!	NA	NA	NA	NA
ENSG00000171401	KRT13	3860	protein_coding	0.245129	-0.0641833	0.184419	0.34803	0.727818	NA
ENSG00000171402	XAGE3	170626	protein_coding	0	#VALUE!	NA	NA	NA	NA
ENSG00000171403	KRT9	3857	protein_coding	0	#VALUE!	NA	NA	NA	NA
ENSG00000171405	XAGE5	170627	protein_coding	0	#VALUE!	NA	NA	NA	NA
ENSG00000171408	PDE7B	27115	protein_coding	1.79267	-0.100284	0.348985	0.287358	0.773838	NA
ENSG00000171428	NAT1	9	protein_coding	6.51402	-0.0585279	0.472366	0.123904	0.901392	NA
ENSG00000171431	KRT20	54474	protein_coding	0	#VALUE!	NA	NA	NA	NA
ENSG00000171433	GLOD5	392465	protein_coding	0	#VALUE!	NA	NA	NA	NA
ENSG00000171435	KSR2	283455	protein_coding	14.4277	0.166605	0.488041	-0.341375	0.732821	NA
ENSG00000171443	ZNF524	147807	protein_coding	12.4268	-0.452235	0.489112	0.924606	0.355171	NA
ENSG00000171446	KRT27	342574	protein_coding	0	#VALUE!	NA	NA	NA	NA
ENSG00000171448	ZBTB26	57684	protein_coding	24.6474	-0.998791	0.466483	2.14111	0.0322653	NA
ENSG00000171450	CDK5R2	8941	protein_coding	3.05198	-0.183079	0.408501	0.448174	0.654027	NA
ENSG00000171459	OR1L6	392390	protein_coding	0	#VALUE!	NA	NA	NA	NA
ENSG00000171462	DLK2	65989	protein_coding	22.9426	0.305794	0.467854	-0.65361	0.513363	NA
ENSG00000171476	HOPX	84525	protein_coding	2.25679	0.09074	0.356453	-0.254563	0.79906	NA
ENSG00000171478	SPACA5B	729201	protein_coding	0	#VALUE!	NA	NA	NA	NA
ENSG00000171481	OR1L3	26735	protein_coding	0	#VALUE!	NA	NA	NA	NA
ENSG00000171483	SSX6P	NA	transcribed_unprocessed_pseudogene	0	#VALUE!	NA	NA	NA	NA
ENSG00000171487	NLRP5	126206	protein_coding	0.245175	0.042291	0.184419	-0.22932	0.81862	NA
ENSG00000171489	SPACA5	389852	protein_coding	0	#VALUE!	NA	NA	NA	NA
ENSG00000171492	LRRC8D	55144	protein_coding	25.3863	-0.139944	0.46845	0.298739	0.765139	NA
ENSG00000171495	MROH2B	133558	protein_coding	0	#VALUE!	NA	NA	NA	NA
ENSG00000171496	OR1L8	138881	protein_coding	0	#VALUE!	NA	NA	NA	NA
ENSG00000171501	OR1N2	138882	protein_coding	0	#VALUE!	NA	NA	NA	NA
ENSG00000171502	COL24A1	255631	protein_coding	1.34539	-0.209805	0.304153	0.6898	0.49032	NA
ENSG00000171505	OR1N1	138883	protein_coding	0	#VALUE!	NA	NA	NA	NA
ENSG00000171509	RXFP1	59350	protein_coding	0.202112	0.042291	0.184419	-0.22932	0.81862	NA
ENSG00000171517	LPAR3	23566	protein_coding	26.286	-0.185744	0.457113	0.406342	0.684491	NA
ENSG00000171522	PTGER4	5734	protein_coding	0.855127	-0.0789722	0.238417	0.331235	0.740467	NA
ENSG00000171532	NEUROD2	4761	protein_coding	5.20182	-1.03505	0.436522	2.37113	0.0177338	NA
ENSG00000171533	MAP6	4135	protein_coding	4.74174	-0.234987	0.45079	0.521278	0.602173	NA
ENSG00000171540	OTP	23440	protein_coding	0.447242	-0.0142963	0.18587	0.0769156	0.938691	NA
ENSG00000171552	BCL2L1	598	protein_coding	23.4796	0.201619	0.469282	-0.429633	0.667463	NA
ENSG00000171557	FGG	2266	protein_coding	0.245175	0.042291	0.184419	-0.22932	0.81862	NA
ENSG00000171560	FGA	2243	protein_coding	0	#VALUE!	NA	NA	NA	NA
ENSG00000171561	OR2AT4	341152	protein_coding	0	#VALUE!	NA	NA	NA	NA
ENSG00000171564	FGB	2244	protein_coding	0.245129	-0.0641833	0.184419	0.34803	0.727818	NA
ENSG00000171570	RAB4B-EGLN2	NA	protein_coding	0	#VALUE!	NA	NA	NA	NA
ENSG00000171574	ZNF584	201514	protein_coding	25.6584	-0.634065	0.465534	1.36202	0.173192	NA
ENSG00000171587	DSCAM	1826	protein_coding	0	#VALUE!	NA	NA	NA	NA
ENSG00000171595	DNAI2	64446	protein_coding	0.490258	-0.110487	0.185146	0.596757	0.550669	NA
ENSG00000171596	NMUR1	10316	protein_coding	0.447287	0.0927924	0.186101	-0.498614	0.618052	NA
ENSG00000171611	PTCRA	171558	protein_coding	0	#VALUE!	NA	NA	NA	NA
ENSG00000171621	SPSB1	80176	protein_coding	8.36079	-0.109409	0.482042	0.226969	0.820448	NA
ENSG00000171631	P2RY6	5031	protein_coding	0	#VALUE!	NA	NA	NA	NA
ENSG00000171643	S100Z	170591	protein_coding	0.490304	-0.0062092	0.192277	0.032293	0.974238	NA
ENSG00000171649	ZIK1	284307	protein_coding	1.24248	-0.205838	0.295028	0.697691	0.485371	NA
ENSG00000171657	GPR82	27197	protein_coding	0	#VALUE!	NA	NA	NA	NA
ENSG00000171658	NMRAL2P	344887	transcribed_unprocessed_pseudogene	0	#VALUE!	NA	NA	NA	NA
ENSG00000171659	GPR34	2857	protein_coding	0	#VALUE!	NA	NA	NA	NA
ENSG00000171671	SHANK2-AS3	220070	lncRNA	0	#VALUE!	NA	NA	NA	NA
ENSG00000171680	PLEKHG5	57449	protein_coding	18.0235	-0.806088	0.481515	1.67406	0.094118	NA
ENSG00000171695	LKAAEAR1	198437	protein_coding	0.245129	-0.0641833	0.184419	0.34803	0.727818	NA
ENSG00000171711	DEFB4A	100289462	protein_coding	0	#VALUE!	NA	NA	NA	NA
ENSG00000171711	DEFB4A	1673	protein_coding	0	#VALUE!	NA	NA	NA	NA
ENSG00000171722	SPATA46	284680	protein_coding	0	#VALUE!	NA	NA	NA	NA
ENSG00000171724	VAT1L	57687	protein_coding	0.490304	-0.0062092	0.192277	0.032293	0.974238	NA
ENSG00000171747	LGALS4	3960	protein_coding	0.245129	-0.0641833	0.184419	0.34803	0.727818	NA
ENSG00000171757	LRRC34	151827	protein_coding	25.5751	-0.196044	0.466196	0.420519	0.674106	NA
ENSG00000171759	PAH	5053	protein_coding	0	#VALUE!	NA	NA	NA	NA
ENSG00000171763	SPATA5L1	79029	protein_coding	10.9608	0.818665	0.488699	-1.67519	0.0938962	NA
ENSG00000171766	GATM	2628	protein_coding	0	#VALUE!	NA	NA	NA	NA
ENSG00000171772	SYCE1	93426	protein_coding	0	#VALUE!	NA	NA	NA	NA
ENSG00000171773	NXNL1	115861	protein_coding	0	#VALUE!	NA	NA	NA	NA
ENSG00000171777	RASGRP4	115727	protein_coding	0	#VALUE!	NA	NA	NA	NA
ENSG00000171786	NHLH1	4807	protein_coding	0.980608	-0.00356735	0.251864	0.0141638	0.988699	NA
ENSG00000171790	SLFNL1	200172	protein_coding	0.490258	-0.110487	0.185146	0.596757	0.550669	NA
ENSG00000171791	BCL2	596	protein_coding	21.3066	0.282592	0.47953	-0.589311	0.555653	NA
ENSG00000171794	UTF1	8433	protein_coding	6.611	-0.377252	0.4718	0.799601	0.423942	NA
ENSG00000171798	KNDC1	85442	protein_coding	0.304976	-0.0641833	0.184419	0.34803	0.727818	NA
ENSG00000171804	WDR87	83889	protein_coding	0	#VALUE!	NA	NA	NA	NA
ENSG00000171806	METTL18	92342	protein_coding	25.1808	0.199968	0.466984	-0.428212	0.668497	NA
ENSG00000171811	CFAP46	54777	protein_coding	0.609952	-0.121964	0.192375	0.633992	0.526086	NA
ENSG00000171812	COL8A2	1296	protein_coding	0.404225	0.0865308	0.184906	-0.467971	0.639805	NA
ENSG00000171813	PWWP2B	170394	protein_coding	18.9487	-0.225948	0.481057	0.469692	0.638575	NA
ENSG00000171815	PCDHB1	29930	protein_coding	0.245129	-0.0641833	0.184419	0.34803	0.727818	NA
ENSG00000171817	ZNF540	163255	protein_coding	0.735433	-0.0575846	0.225868	0.254948	0.798764	NA
ENSG00000171819	ANGPTL7	10218	protein_coding	0	#VALUE!	NA	NA	NA	NA
ENSG00000171823	FBXL14	144699	protein_coding	3.31982	0.147564	0.413936	-0.35649	0.721474	NA
ENSG00000171827	ZNF570	148268	protein_coding	23.0282	-0.131711	0.466273	0.282477	0.777578	NA
ENSG00000171840	NINJ2	4815	protein_coding	1.22587	0.224227	0.255952	-0.876053	0.381001	NA
ENSG00000171847	FAM90A1	55138	protein_coding	1.86569	0.140826	0.333729	-0.421976	0.673043	NA
ENSG00000171855	IFNB1	3456	protein_coding	0	#VALUE!	NA	NA	NA	NA
ENSG00000171860	C3AR1	719	protein_coding	0.202112	0.042291	0.184419	-0.22932	0.81862	NA
ENSG00000171864	PRND	23627	protein_coding	0	#VALUE!	NA	NA	NA	NA
ENSG00000171872	KLF17	128209	protein_coding	0	#VALUE!	NA	NA	NA	NA
ENSG00000171873	ADRA1D	146	protein_coding	0	#VALUE!	NA	NA	NA	NA
ENSG00000171877	FRMD5	84978	protein_coding	19.6919	0.168253	0.474311	-0.354731	0.722791	NA
ENSG00000171885	AQP4	361	protein_coding	5.06355	-0.204929	0.453454	0.451929	0.65132	NA
ENSG00000171889	MIR31HG	554202	lncRNA	0	#VALUE!	NA	NA	NA	NA
ENSG00000171903	CYP4F11	57834	protein_coding	0	#VALUE!	NA	NA	NA	NA
ENSG00000171916	LGALS9C	654346	protein_coding	0.202112	0.042291	0.184419	-0.22932	0.81862	NA
ENSG00000171928	TVP23B	51030	protein_coding	5.61606	0.432344	0.461995	-0.935819	0.349366	NA
ENSG00000171931	FBXW10	10517	protein_coding	0.735525	0.141432	0.208627	-0.677915	0.497826	NA
ENSG00000171936	OR10H3	26532	protein_coding	0	#VALUE!	NA	NA	NA	NA
ENSG00000171942	OR10H2	26538	protein_coding	0	#VALUE!	NA	NA	NA	NA
ENSG00000171944	OR52A5	390054	protein_coding	0	#VALUE!	NA	NA	NA	NA
ENSG00000171951	SCG2	7857	protein_coding	0.404225	0.0865308	0.184906	-0.467971	0.639805	NA
ENSG00000171954	CYP4F22	126410	protein_coding	1.90875	0.152658	0.34012	-0.448835	0.653551	NA
ENSG00000171962	DRC3	83450	protein_coding	4.4801	0.338624	0.4214	-0.80357	0.421646	NA
ENSG00000171970	ZNF57	126295	protein_coding	9.62792	-0.0738011	0.483738	0.152564	0.878742	NA
ENSG00000171984	SHLD1	149840	protein_coding	1.58699	0.256208	0.324099	-0.790526	0.429221	NA
ENSG00000171987	C11orf40	143501	lncRNA	0	#VALUE!	NA	NA	NA	NA
ENSG00000171989	LDHAL6B	92483	protein_coding	0	#VALUE!	NA	NA	NA	NA
ENSG00000171992	SYNPO	11346	protein_coding	1.8058	0.0468866	0.329718	-0.142202	0.88692	NA
ENSG00000171999	OR52P2P	NA	unitary_pseudogene	0	#VALUE!	NA	NA	NA	NA
ENSG00000172000	ZNF556	80032	protein_coding	0.404225	0.0865308	0.184906	-0.467971	0.639805	NA
ENSG00000172005	MAL	4118	protein_coding	0.202112	0.042291	0.184419	-0.22932	0.81862	NA
ENSG00000172006	ZNF554	115196	protein_coding	22.3167	-0.267092	0.469005	0.569486	0.569026	NA
ENSG00000172014	ANKRD20A4P	NA	protein_coding	1.15649	0.134128	0.286905	-0.467498	0.640143	NA
ENSG00000172016	REG3A	5068	protein_coding	0	#VALUE!	NA	NA	NA	NA
ENSG00000172020	GAP43	2596	protein_coding	10.804	-0.946776	0.487206	1.94328	0.0519827	NA
ENSG00000172023	REG1B	5968	protein_coding	0	#VALUE!	NA	NA	NA	NA
ENSG00000172031	EPHX4	253152	protein_coding	5.59927	0.431727	0.457435	-0.9438	0.345272	NA
ENSG00000172037	LAMB2	3913	protein_coding	22.9328	0.0061502	0.464947	-0.0132278	0.989446	NA
ENSG00000172058	SERF1A	8293	protein_coding	0	#VALUE!	NA	NA	NA	NA
ENSG00000172059	KLF11	8462	protein_coding	22.6901	0.411638	0.466928	-0.881587	0.378	NA
ENSG00000172061	LRRC15	131578	protein_coding	0.490304	-0.0062092	0.192277	0.032293	0.974238	NA
ENSG00000172062	SMN1	6606	protein_coding	7.90242	-0.254331	0.481669	0.528021	0.597485	NA
ENSG00000172073	TEX37	200523	protein_coding	0	#VALUE!	NA	NA	NA	NA
ENSG00000172081	MOB3A	126308	protein_coding	20.0007	0.352664	0.476467	-0.740165	0.4592	NA
ENSG00000172086	KRCC1	51315	protein_coding	11.3985	0.516687	0.488825	-1.057	0.290513	NA
ENSG00000172116	CD8B	926	protein_coding	0	#VALUE!	NA	NA	NA	NA
ENSG00000172123	SLFN12	55106	protein_coding	0	#VALUE!	NA	NA	NA	NA
ENSG00000172137	CALB2	794	protein_coding	0.447287	0.0927924	0.186101	-0.498614	0.618052	NA
ENSG00000172139	SLC9C1	285335	protein_coding	0	#VALUE!	NA	NA	NA	NA
ENSG00000172146	OR1A1	8383	protein_coding	0	#VALUE!	NA	NA	NA	NA
ENSG00000172148	OR7A2P	NA	transcribed_unprocessed_pseudogene	0	#VALUE!	NA	NA	NA	NA
ENSG00000172150	OR1A2	26189	protein_coding	0	#VALUE!	NA	NA	NA	NA
ENSG00000172154	OR8I2	120586	protein_coding	0	#VALUE!	NA	NA	NA	NA
ENSG00000172155	LCE1D	353134	protein_coding	0	#VALUE!	NA	NA	NA	NA
ENSG00000172156	CCL11	6356	protein_coding	0	#VALUE!	NA	NA	NA	NA
ENSG00000172159	FRMD3	257019	protein_coding	0.911314	0.0673924	0.245182	-0.274867	0.783418	NA
ENSG00000172164	SNTB1	6641	protein_coding	14.3928	0.544663	0.487798	-1.11657	0.264177	NA
ENSG00000172167	MTBP	27085	protein_coding	26.1483	-0.979271	0.459491	2.13121	0.0330719	NA
ENSG00000172171	TEFM	79736	protein_coding	26.119	-0.698938	0.463371	1.50838	0.131458	NA
ENSG00000172175	MALT1	10892	protein_coding	24.2392	0.353133	0.467801	-0.754878	0.450322	NA
ENSG00000172179	PRL	5617	protein_coding	0	#VALUE!	NA	NA	NA	NA
ENSG00000172183	ISG20	3669	protein_coding	4.72516	0.436328	0.438728	-0.994531	0.319965	NA
ENSG00000172186	HMGN1P35	NA	processed_pseudogene	0	#VALUE!	NA	NA	NA	NA
ENSG00000172188	OR4C11	219429	protein_coding	0	#VALUE!	NA	NA	NA	NA
ENSG00000172197	MBOAT1	154141	protein_coding	0.447287	0.0927924	0.186101	-0.498614	0.618052	NA
ENSG00000172199	OR8U1	219417	protein_coding	0	#VALUE!	NA	NA	NA	NA
ENSG00000172208	OR4X2	119764	protein_coding	0	#VALUE!	NA	NA	NA	NA
ENSG00000172209	GPR22	2845	protein_coding	0	#VALUE!	NA	NA	NA	NA
ENSG00000172215	CXCR6	10663	protein_coding	0	#VALUE!	NA	NA	NA	NA
ENSG00000172232	AZU1	566	protein_coding	0	#VALUE!	NA	NA	NA	NA
ENSG00000172236	TPSAB1	7177	protein_coding	0.245129	-0.0641833	0.184419	0.34803	0.727818	NA
ENSG00000172238	ATOH1	474	protein_coding	0.49035	0.0974371	0.185426	-0.525477	0.599251	NA
ENSG00000172243	CLEC7A	64581	protein_coding	0	#VALUE!	NA	NA	NA	NA
ENSG00000172244	C5orf34	375444	protein_coding	18.4179	0.268099	0.485224	-0.552525	0.580588	NA
ENSG00000172247	C1QTNF4	114900	protein_coding	0.550105	-0.132106	0.200549	0.658721	0.510075	NA
ENSG00000172250	SERHL	94009	transcribed_unitary_pseudogene	0	#VALUE!	NA	NA	NA	NA
ENSG00000172260	NEGR1	257194	protein_coding	0.202112	0.042291	0.184419	-0.22932	0.81862	NA
ENSG00000172264	MACROD2	140733	protein_coding	4.32082	-0.110477	0.438341	0.252035	0.801014	NA
ENSG00000172273	HINFP	25988	protein_coding	25.1284	0.377387	0.461782	-0.817241	0.413791	NA
ENSG00000172283	PRYP4	NA	unprocessed_pseudogene	0	#VALUE!	NA	NA	NA	NA
ENSG00000172288	CDY1	9085	protein_coding	0	#VALUE!	NA	NA	NA	NA
ENSG00000172289	OR10V1	390201	protein_coding	0	#VALUE!	NA	NA	NA	NA
ENSG00000172294	CSPG4P4Y	NA	unprocessed_pseudogene	0	#VALUE!	NA	NA	NA	NA
ENSG00000172296	SPTLC3	55304	protein_coding	0.507089	-0.0155694	0.194003	0.0802532	0.936036	NA
ENSG00000172297	GOLGA2P3Y	NA	unprocessed_pseudogene	0	#VALUE!	NA	NA	NA	NA
ENSG00000172318	B3GALT1	8708	protein_coding	6.73884	0.252144	0.466674	-0.540301	0.58899	NA
ENSG00000172320	OR5A1	219982	protein_coding	0	#VALUE!	NA	NA	NA	NA
ENSG00000172322	CLEC12A	160364	protein_coding	0	#VALUE!	NA	NA	NA	NA
ENSG00000172324	OR5A2	219981	protein_coding	0	#VALUE!	NA	NA	NA	NA
ENSG00000172339	ALG14	199857	protein_coding	14.4502	-0.0252815	0.48602	0.0520174	0.958515	NA
ENSG00000172342	CSPG4P3Y	NA	unprocessed_pseudogene	0	#VALUE!	NA	NA	NA	NA
ENSG00000172346	CSDC2	27254	protein_coding	3.27666	-0.0575283	0.409001	0.140655	0.888142	NA
ENSG00000172348	RCAN2	10231	protein_coding	9.33634	0.423906	0.480692	-0.881867	0.377849	NA
ENSG00000172349	IL16	3603	protein_coding	0	#VALUE!	NA	NA	NA	NA
ENSG00000172350	ABCG4	64137	protein_coding	2.34273	-0.34714	0.378018	0.918315	0.358454	NA
ENSG00000172352	CDY1B	253175	protein_coding	0	#VALUE!	NA	NA	NA	NA
ENSG00000172361	CFAP53	220136	protein_coding	2.76976	0.366865	0.383717	-0.956082	0.339031	NA
ENSG00000172362	OR5B12	390191	protein_coding	0	#VALUE!	NA	NA	NA	NA
ENSG00000172365	OR5B2	390190	protein_coding	0	#VALUE!	NA	NA	NA	NA
ENSG00000172367	PDZD3	79849	protein_coding	0	#VALUE!	NA	NA	NA	NA
ENSG00000172375	C2CD2L	9854	protein_coding	20.8261	0.327189	0.478735	-0.683444	0.494327	NA
ENSG00000172377	OR9I1	219954	protein_coding	0	#VALUE!	NA	NA	NA	NA
ENSG00000172382	PRSS27	83886	protein_coding	10.8208	-0.855847	0.48625	1.7601	0.0783911	NA
ENSG00000172399	MYOZ2	51778	protein_coding	0	#VALUE!	NA	NA	NA	NA
ENSG00000172403	SYNPO2	171024	protein_coding	0.735433	-0.0575846	0.225868	0.254948	0.798764	NA
ENSG00000172404	DNAJB7	150353	protein_coding	0	#VALUE!	NA	NA	NA	NA
ENSG00000172409	CLP1	10978	protein_coding	15.2344	-0.103376	0.48673	0.212389	0.831803	NA
ENSG00000172410	INSL5	10022	protein_coding	0	#VALUE!	NA	NA	NA	NA
ENSG00000172421	EFCAB3	146779	protein_coding	0	#VALUE!	NA	NA	NA	NA
ENSG00000172425	TTC36	143941	protein_coding	0.245129	-0.0641833	0.184419	0.34803	0.727818	NA
ENSG00000172426	RSPH9	221421	protein_coding	1.25569	0.155869	0.276296	-0.564137	0.572661	NA
ENSG00000172432	GTPBP2	54676	protein_coding	13.8427	0.351174	0.489115	-0.717978	0.472771	NA
ENSG00000172456	FGGY	55277	protein_coding	8.03176	0.235252	0.482441	-0.487628	0.625814	NA
ENSG00000172457	OR9G4	283189	protein_coding	0	#VALUE!	NA	NA	NA	NA
ENSG00000172458	IL17D	53342	protein_coding	4.31707	-0.158484	0.438667	0.361285	0.717886	NA
ENSG00000172459	OR5AR1	219493	protein_coding	0	#VALUE!	NA	NA	NA	NA
ENSG00000172460	PRSS30P	124221	lncRNA	13.0653	-0.131226	0.488039	0.268884	0.788019	NA
ENSG00000172461	FUT9	10690	protein_coding	5.74886	0.216641	0.457163	-0.473881	0.635584	NA
ENSG00000172464	OR5AP2	338675	protein_coding	0	#VALUE!	NA	NA	NA	NA
ENSG00000172468	HSFY1	86614	protein_coding	0	#VALUE!	NA	NA	NA	NA
ENSG00000172476	RAB40A	142684	protein_coding	2.36526	-0.281394	0.339188	0.829612	0.406758	NA
ENSG00000172478	MAB21L4	79919	protein_coding	0	#VALUE!	NA	NA	NA	NA
ENSG00000172482	AGXT	189	protein_coding	0.404225	0.0865308	0.184906	-0.467971	0.639805	NA
ENSG00000172487	OR8J1	219477	protein_coding	0	#VALUE!	NA	NA	NA	NA
ENSG00000172489	OR5T3	390154	protein_coding	0	#VALUE!	NA	NA	NA	NA
ENSG00000172497	ACOT12	134526	protein_coding	0	#VALUE!	NA	NA	NA	NA
ENSG00000172508	CARNS1	57571	protein_coding	0	#VALUE!	NA	NA	NA	NA
ENSG00000172519	OR10H5	284433	protein_coding	0	#VALUE!	NA	NA	NA	NA
ENSG00000172538	FAM170B	170370	protein_coding	0	#VALUE!	NA	NA	NA	NA
ENSG00000172543	CTSW	1521	protein_coding	0.404225	0.0865308	0.184906	-0.467971	0.639805	NA
ENSG00000172548	NIPAL4	348938	protein_coding	0.245129	-0.0641833	0.184419	0.34803	0.727818	NA
ENSG00000172551	MUCL1	118430	protein_coding	0	#VALUE!	NA	NA	NA	NA
ENSG00000172554	SNTG2	54221	protein_coding	1.29871	0.0628709	0.279677	-0.224798	0.822136	NA
ENSG00000172568	FNDC9	408263	protein_coding	0	#VALUE!	NA	NA	NA	NA
ENSG00000172572	PDE3A	5139	protein_coding	4.56572	-0.660073	0.441165	1.4962	0.1346	NA
ENSG00000172575	RASGRP1	10125	protein_coding	13.6085	0.433852	0.487658	-0.889664	0.373646	NA
ENSG00000172578	KLHL6	89857	protein_coding	1.40523	-0.216768	0.305727	0.709025	0.478309	NA
ENSG00000172594	SMPDL3A	10924	protein_coding	7.9554	0.746612	0.480369	-1.55425	0.120125	NA
ENSG00000172602	RND1	27289	protein_coding	7.06774	-0.344846	0.476917	0.723073	0.469635	NA
ENSG00000172638	EFEMP2	30008	protein_coding	12.7798	0.930017	0.488993	-1.9019	0.057184	NA
ENSG00000172640	OR10AD1	121275	protein_coding	0	#VALUE!	NA	NA	NA	NA
ENSG00000172650	AGAP5	729092	protein_coding	0.550151	-0.00934294	0.200037	0.0467061	0.962747	NA
ENSG00000172671	ZFAND4	93550	protein_coding	15.8928	0.0596908	0.48694	-0.122583	0.902437	NA
ENSG00000172673	THEMIS	387357	protein_coding	0	#VALUE!	NA	NA	NA	NA
ENSG00000172680	MOS	4342	protein_coding	0	#VALUE!	NA	NA	NA	NA
ENSG00000172687	ZNF738	148203	protein_coding	19.194	-0.11645	0.479091	0.243065	0.807955	NA
ENSG00000172689	MS4A10	341116	protein_coding	0	#VALUE!	NA	NA	NA	NA
ENSG00000172717	FAM71D	161142	protein_coding	0	#VALUE!	NA	NA	NA	NA
ENSG00000172724	CCL19	6363	protein_coding	0	#VALUE!	NA	NA	NA	NA
ENSG00000172728	FUT10	84750	protein_coding	22.2704	0.0217871	0.468698	-0.0464844	0.962924	NA
ENSG00000172733	PURG	29942	protein_coding	12.4456	-0.603963	0.48887	1.23543	0.216672	NA
ENSG00000172738	TMEM217	221468	protein_coding	3.82686	0.0279983	0.431001	-0.0649612	0.948205	NA
ENSG00000172742	OR4D9	390199	protein_coding	0	#VALUE!	NA	NA	NA	NA
ENSG00000172746	RPL12P13	NA	unprocessed_pseudogene	0.447287	0.0927924	0.186101	-0.498614	0.618052	NA
ENSG00000172748	ZNF596	169270	protein_coding	4.58047	-0.655429	0.424784	1.54297	0.122838	NA
ENSG00000172752	COL6A5	256076	protein_coding	2.72679	0.577265	0.371621	-1.55337	0.120334	NA
ENSG00000172769	OR5B3	441608	protein_coding	0	#VALUE!	NA	NA	NA	NA
ENSG00000172771	EFCAB12	90288	protein_coding	0.649354	0.0355751	0.215099	-0.16539	0.868637	NA
ENSG00000172772	OR10W1	81341	protein_coding	0	#VALUE!	NA	NA	NA	NA
ENSG00000172780	RAB43	339122	protein_coding	0.304976	-0.0641833	0.184419	0.34803	0.727818	NA
ENSG00000172782	FADS6	283985	protein_coding	0	#VALUE!	NA	NA	NA	NA
ENSG00000172789	HOXC5	3222	protein_coding	0	#VALUE!	NA	NA	NA	NA
ENSG00000172794	RAB37	326624	protein_coding	2.58207	-0.455972	0.366431	1.24436	0.213368	NA
ENSG00000172799	ZBTB8OSP2	NA	processed_pseudogene	0.245175	0.042291	0.184419	-0.22932	0.81862	NA
ENSG00000172803	SNX32	254122	protein_coding	0	#VALUE!	NA	NA	NA	NA
ENSG00000172817	CYP7B1	9420	protein_coding	4.82556	-0.862546	0.435617	1.98006	0.0476973	NA
ENSG00000172818	OVOL1	5017	protein_coding	0	#VALUE!	NA	NA	NA	NA
ENSG00000172819	RARG	5916	protein_coding	20.2673	-0.452024	0.476905	0.947828	0.343217	NA
ENSG00000172824	CES4A	283848	protein_coding	0	#VALUE!	NA	NA	NA	NA
ENSG00000172828	CES3	23491	protein_coding	21.1041	-0.442384	0.474655	0.932012	0.35133	NA
ENSG00000172840	PDP2	57546	protein_coding	11.5215	-0.0866124	0.489122	0.177077	0.859448	NA
ENSG00000172867	KRT2	3849	protein_coding	0	#VALUE!	NA	NA	NA	NA
ENSG00000172878	METAP1D	254042	protein_coding	12.2066	0.115215	0.48891	-0.235656	0.813699	NA
ENSG00000172889	EGFL7	51162	protein_coding	15.6064	-0.274347	0.485035	0.565623	0.57165	NA
ENSG00000172900	ACTE1P	399923	transcribed_unitary_pseudogene	0	#VALUE!	NA	NA	NA	NA
ENSG00000172901	LVRN	206338	protein_coding	0	#VALUE!	NA	NA	NA	NA
ENSG00000172912	COX6B1P3	NA	processed_pseudogene	0	#VALUE!	NA	NA	NA	NA
ENSG00000172927	MYEOV	26579	protein_coding	0.245129	-0.0641833	0.184419	0.34803	0.727818	NA
ENSG00000172935	MRGPRF	116535	protein_coding	0	#VALUE!	NA	NA	NA	NA
ENSG00000172936	MYD88	4615	protein_coding	2.2663	0.455851	0.341262	-1.33578	0.181621	NA
ENSG00000172938	MRGPRD	116512	protein_coding	0	#VALUE!	NA	NA	NA	NA
ENSG00000172940	SLC22A13	9390	protein_coding	0	#VALUE!	NA	NA	NA	NA
ENSG00000172955	ADH6	130	protein_coding	0	#VALUE!	NA	NA	NA	NA
ENSG00000172967	XKR3	150165	protein_coding	0	#VALUE!	NA	NA	NA	NA
ENSG00000172969	FRG2C	100288801	protein_coding	0	#VALUE!	NA	NA	NA	NA
ENSG00000172971	UNC93B3	NA	unprocessed_pseudogene	0	#VALUE!	NA	NA	NA	NA
ENSG00000172974	VDAC2P5	NA	processed_pseudogene	0	#VALUE!	NA	NA	NA	NA
ENSG00000172987	HPSE2	60495	protein_coding	0	#VALUE!	NA	NA	NA	NA
ENSG00000172995	ARPP21	10777	protein_coding	0	#VALUE!	NA	NA	NA	NA
ENSG00000173013	CCDC96	257236	protein_coding	2.76017	0.120978	0.390826	-0.309544	0.756908	NA
ENSG00000173040	EVC2	132884	protein_coding	0	#VALUE!	NA	NA	NA	NA
ENSG00000173077	DELEC1	NA	lncRNA	0.735525	0.141432	0.208627	-0.677915	0.497826	NA
ENSG00000173080	RXFP4	339403	protein_coding	0	#VALUE!	NA	NA	NA	NA
ENSG00000173083	HPSE	10855	protein_coding	6.83822	0.575936	0.460745	-1.25001	0.211296	NA
ENSG00000173093	CCDC63	160762	protein_coding	0	#VALUE!	NA	NA	NA	NA
ENSG00000173110	HSPA6	3310	protein_coding	0	#VALUE!	NA	NA	NA	NA
ENSG00000173114	LRRN3	54674	protein_coding	0	#VALUE!	NA	NA	NA	NA
ENSG00000173124	ACSM6	142827	protein_coding	0	#VALUE!	NA	NA	NA	NA
ENSG00000173137	ADCK5	203054	protein_coding	3.78375	-0.0743179	0.426365	0.174306	0.861625	NA
ENSG00000173156	RHOD	29984	protein_coding	0	#VALUE!	NA	NA	NA	NA
ENSG00000173157	ADAMTS20	80070	protein_coding	5.07666	-0.339605	0.432349	0.785489	0.432167	NA
ENSG00000173166	RAPH1	65059	protein_coding	21.3388	0.429731	0.473651	-0.907273	0.364262	NA
ENSG00000173171	MTX1	4580	protein_coding	0	#VALUE!	NA	NA	NA	NA
ENSG00000173175	ADCY5	111	protein_coding	1.90866	-0.0579199	0.338465	0.171126	0.864125	NA
ENSG00000173193	PARP14	54625	protein_coding	26.3164	0.221014	0.45999	-0.480476	0.630889	NA
ENSG00000173198	CYSLTR1	10800	protein_coding	0.490258	-0.110487	0.185146	0.596757	0.550669	NA
ENSG00000173200	PARP15	165631	protein_coding	0	#VALUE!	NA	NA	NA	NA
ENSG00000173208	ABCD2	225	protein_coding	0	#VALUE!	NA	NA	NA	NA
ENSG00000173210	ABLIM3	22885	protein_coding	0.245129	-0.0641833	0.184419	0.34803	0.727818	NA
ENSG00000173212	MAB21L3	126868	protein_coding	0.997347	-0.14935	0.272476	0.548122	0.583608	NA
ENSG00000173213	TUBB8B	260334	protein_coding	0	#VALUE!	NA	NA	NA	NA
ENSG00000173227	SYT12	91683	protein_coding	0	#VALUE!	NA	NA	NA	NA
ENSG00000173231	TERF1P1	NA	processed_pseudogene	0	#VALUE!	NA	NA	NA	NA
ENSG00000173237	C11orf86	254439	protein_coding	0	#VALUE!	NA	NA	NA	NA
ENSG00000173239	LIPM	340654	protein_coding	0	#VALUE!	NA	NA	NA	NA
ENSG00000173250	GPR151	134391	protein_coding	0	#VALUE!	NA	NA	NA	NA
ENSG00000173253	DMRT2	10655	protein_coding	0	#VALUE!	NA	NA	NA	NA
ENSG00000173258	ZNF483	158399	protein_coding	17.764	-0.186127	0.479041	0.38854	0.697617	NA
ENSG00000173261	PLAC8L1	153770	protein_coding	2.01162	0.0424215	0.343481	-0.123505	0.901707	NA
ENSG00000173262	SLC2A14	144195	protein_coding	0.447287	0.0927924	0.186101	-0.498614	0.618052	NA
ENSG00000173267	SNCG	6623	protein_coding	4.39732	-0.438643	0.443054	0.990044	0.322153	NA
ENSG00000173269	MMRN2	79812	protein_coding	0	#VALUE!	NA	NA	NA	NA
ENSG00000173281	PPP1R3B	79660	protein_coding	12.4055	0.872339	0.489113	-1.78351	0.074503	NA
ENSG00000173285	OR10K1	391109	protein_coding	0	#VALUE!	NA	NA	NA	NA
ENSG00000173295	FAM86B3P	286042	transcribed_unprocessed_pseudogene	4.23461	-0.323315	0.439707	0.735297	0.462158	NA
ENSG00000173302	GPR148	344561	protein_coding	0	#VALUE!	NA	NA	NA	NA
ENSG00000173335	CST9	128822	protein_coding	0	#VALUE!	NA	NA	NA	NA
ENSG00000173338	KCNK7	10089	protein_coding	0.245175	0.042291	0.184419	-0.22932	0.81862	NA
ENSG00000173349	SFT2D3	84826	protein_coding	22.2082	-0.178829	0.470611	0.379993	0.703951	NA
ENSG00000173357		NA	transcribed_unprocessed_pseudogene	0	#VALUE!	NA	NA	NA	NA
ENSG00000173366		NA	protein_coding	0	#VALUE!	NA	NA	NA	NA
ENSG00000173369	C1QB	713	protein_coding	1.90875	0.152658	0.34012	-0.448835	0.653551	NA
ENSG00000173372	C1QA	712	protein_coding	1.56433	-0.0532956	0.314481	0.169472	0.865425	NA
ENSG00000173376	NDNF	79625	protein_coding	7.30596	0.570616	0.477374	-1.19532	0.231962	NA
ENSG00000173389	IQCF1	132141	protein_coding	0	#VALUE!	NA	NA	NA	NA
ENSG00000173391	OLR1	4973	protein_coding	0.851512	0.194823	0.241317	-0.807334	0.419474	NA
ENSG00000173401	GLIPR1L1	256710	protein_coding	0	#VALUE!	NA	NA	NA	NA
ENSG00000173404	INSM1	3642	protein_coding	8.16462	0.382017	0.480764	-0.794605	0.426843	NA
ENSG00000173406	DAB1	1600	protein_coding	1.8356	-0.414046	0.325008	1.27396	0.202678	NA
ENSG00000173421	IHO1	339834	protein_coding	0	#VALUE!	NA	NA	NA	NA
ENSG00000173431	RNASE8	122665	protein_coding	0	#VALUE!	NA	NA	NA	NA
ENSG00000173432	SAA1	6288	protein_coding	0	#VALUE!	NA	NA	NA	NA
ENSG00000173442	EHBP1L1	254102	protein_coding	1.30237	-0.104441	0.312705	0.333992	0.738385	NA
ENSG00000173451	THAP2	83591	protein_coding	5.85145	-0.362423	0.460894	0.786347	0.431664	NA
ENSG00000173452	TMEM196	256130	protein_coding	0	#VALUE!	NA	NA	NA	NA
ENSG00000173464	RNASE11	122651	protein_coding	0	#VALUE!	NA	NA	NA	NA
ENSG00000173467	AGR3	155465	protein_coding	0	#VALUE!	NA	NA	NA	NA
ENSG00000173480	ZNF417	147687	protein_coding	3.03519	-0.165128	0.407966	0.40476	0.685654	NA
ENSG00000173482	PTPRM	5797	protein_coding	14.0819	0.374921	0.486971	-0.769904	0.441357	NA
ENSG00000173531	MST1	4485	protein_coding	26.3799	0.246971	0.461508	-0.535138	0.592554	NA
ENSG00000173535	TNFRSF10C	8794	protein_coding	6.38501	0.251829	0.471679	-0.533899	0.593412	NA
ENSG00000173540	GMPPB	29925	protein_coding	19.827	0.395054	0.475894	-0.83013	0.406465	NA
ENSG00000173542	MOB1B	92597	protein_coding	22.2189	0.567938	0.474144	-1.19782	0.230988	NA
ENSG00000173546	CSPG4	1464	protein_coding	15.0219	-0.911836	0.486905	1.87272	0.0611074	NA
ENSG00000173548	SNX33	257364	protein_coding	22.8724	-0.461938	0.473343	0.975905	0.329111	NA
ENSG00000173557	FAM166C	339778	protein_coding	0	#VALUE!	NA	NA	NA	NA
ENSG00000173559	NABP1	64859	protein_coding	21.9798	0.95238	0.478671	-1.98963	0.0466314	NA
ENSG00000173567	ADGRF3	165082	protein_coding	0	#VALUE!	NA	NA	NA	NA
ENSG00000173572	NLRP13	126204	protein_coding	0	#VALUE!	NA	NA	NA	NA
ENSG00000173578	XCR1	2829	protein_coding	0	#VALUE!	NA	NA	NA	NA
ENSG00000173581	CCDC106	29903	protein_coding	23.3983	-0.19432	0.468654	0.414634	0.67841	NA
ENSG00000173585	CCR9	10803	protein_coding	0	#VALUE!	NA	NA	NA	NA
ENSG00000173597	SULT1B1	27284	protein_coding	0	#VALUE!	NA	NA	NA	NA
ENSG00000173599	PC	5091	protein_coding	2.88927	-0.0634841	0.402743	0.15763	0.874749	NA
ENSG00000173610	UGT2A1	10941	protein_coding	0	#VALUE!	NA	NA	NA	NA
ENSG00000173612	GPRC6A	222545	protein_coding	0	#VALUE!	NA	NA	NA	NA
ENSG00000173614	NMNAT1	64802	protein_coding	16.9829	-1.09594	0.482822	2.26986	0.0232163	NA
ENSG00000173626	TRAPPC3L	100128327	protein_coding	0.404225	0.0865308	0.184906	-0.467971	0.639805	NA
ENSG00000173627	APOBEC4	403314	protein_coding	0	#VALUE!	NA	NA	NA	NA
ENSG00000173641	HSPB7	27129	protein_coding	0.812065	-0.0876198	0.234073	0.374327	0.708161	NA
ENSG00000173653	RCE1	9986	protein_coding	7.80349	0.155105	0.476982	-0.325181	0.745044	NA
ENSG00000173662	TAS1R1	80835	protein_coding	2.81042	-0.509887	0.383626	1.32913	0.183807	NA
ENSG00000173673	HES3	390992	protein_coding	0	#VALUE!	NA	NA	NA	NA
ENSG00000173678	SPDYE2B	100310812	protein_coding	0	#VALUE!	NA	NA	NA	NA
ENSG00000173679	OR1L1	26737	protein_coding	0	#VALUE!	NA	NA	NA	NA
ENSG00000173681	BCLAF3	256643	protein_coding	14.7434	-0.539893	0.48844	1.10534	0.269011	NA
ENSG00000173698	ADGRG2	10149	protein_coding	2.55449	0.441822	0.372431	-1.18632	0.235496	NA
ENSG00000173699	SPATA3	130560	protein_coding	0	#VALUE!	NA	NA	NA	NA
ENSG00000173702	MUC13	56667	protein_coding	0	#VALUE!	NA	NA	NA	NA
ENSG00000173714	WFIKKN2	124857	protein_coding	2.68494	-0.537006	0.357637	1.50154	0.133216	NA
ENSG00000173715	C11orf80	79703	protein_coding	0.735387	-0.147622	0.209733	0.703858	0.481521	NA
ENSG00000173727		NA	transcribed_unprocessed_pseudogene	19.2529	-0.703494	0.477265	1.47401	0.140479	NA
ENSG00000173728	C1orf100	200159	protein_coding	0	#VALUE!	NA	NA	NA	NA
ENSG00000173762	CD7	924	protein_coding	0.245129	-0.0641833	0.184419	0.34803	0.727818	NA
ENSG00000173769	TOPAZ1	375337	protein_coding	0	#VALUE!	NA	NA	NA	NA
ENSG00000173805	HAP1	9001	protein_coding	10.4172	-0.414418	0.48625	0.852273	0.394063	NA
ENSG00000173809	TDRD12	91646	protein_coding	7.93866	0.8489	0.479077	-1.77195	0.0764026	NA
ENSG00000173810	PPIAP7	NA	processed_pseudogene	0	#VALUE!	NA	NA	NA	NA
ENSG00000173811	CCDC13-AS1	100874114	lncRNA	0	#VALUE!	NA	NA	NA	NA
ENSG00000173825	TIGD3	220359	protein_coding	8.34406	-0.0261371	0.482003	0.0542261	0.956755	NA
ENSG00000173826	KCNH6	81033	protein_coding	0.735525	0.141432	0.208627	-0.677915	0.497826	NA
ENSG00000173838	MARCHF10	162333	protein_coding	0.649354	0.0355751	0.215099	-0.16539	0.868637	NA
ENSG00000173846	PLK3	1263	protein_coding	9.53967	-0.248699	0.486718	0.510972	0.609371	NA
ENSG00000173862		NA	lncRNA	0	#VALUE!	NA	NA	NA	NA
ENSG00000173867		NA	protein_coding	0.9807	0.183769	0.234659	-0.783135	0.433548	NA
ENSG00000173868	PHOSPHO1	162466	protein_coding	0.795326	0.0405635	0.231749	-0.175032	0.861055	NA
ENSG00000173890	GPR160	26996	protein_coding	18.3825	0.52902	0.479575	-1.1031	0.269984	NA
ENSG00000173908	KRT28	162605	protein_coding	0	#VALUE!	NA	NA	NA	NA
ENSG00000173917	HOXB2	3212	protein_coding	25.992	1.06031	0.477877	-2.2188	0.0265001	NA
ENSG00000173918	C1QTNF1	114897	protein_coding	9.01715	-0.846939	0.484489	1.74811	0.0804458	NA
ENSG00000173926	MARCHF3	115123	protein_coding	18.8261	0.580871	0.479731	-1.21083	0.225961	NA
ENSG00000173928	SWSAP1	126074	protein_coding	12.5034	-0.453709	0.48901	0.927811	0.353506	NA
ENSG00000173930	SLCO4C1	353189	protein_coding	7.01889	-0.419413	0.47448	0.883942	0.376728	NA
ENSG00000173947	PIFO	128344	protein_coding	0.752218	-0.0889584	0.243887	0.364753	0.715296	NA
ENSG00000173954	SNURFL	NA	processed_pseudogene	0	#VALUE!	NA	NA	NA	NA
ENSG00000173966		NA	processed_pseudogene	0	#VALUE!	NA	NA	NA	NA
ENSG00000173976	RAX2	84839	protein_coding	0	#VALUE!	NA	NA	NA	NA
ENSG00000173988	LRRC63	220416	protein_coding	0.245129	-0.0641833	0.184419	0.34803	0.727818	NA
ENSG00000173991	TCAP	8557	protein_coding	2.85593	0.483639	0.381004	-1.26938	0.204306	NA
ENSG00000174004	NRROS	375387	protein_coding	0	#VALUE!	NA	NA	NA	NA
ENSG00000174007	CEP19	84984	protein_coding	13.2111	-0.303145	0.487901	0.621323	0.534387	NA
ENSG00000174015	CBY2	220082	protein_coding	0	#VALUE!	NA	NA	NA	NA
ENSG00000174016	TENT5D	169966	protein_coding	0	#VALUE!	NA	NA	NA	NA
ENSG00000174028	FAM3C2P	NA	processed_pseudogene	0.447242	-0.0142963	0.18587	0.0769156	0.938691	NA
ENSG00000174032	SLC25A30	253512	protein_coding	12.0832	-0.042244	0.488932	0.0864007	0.931148	NA
ENSG00000174038	C9orf131	138724	protein_coding	0	#VALUE!	NA	NA	NA	NA
ENSG00000174059	CD34	947	protein_coding	1.34539	-0.209805	0.304153	0.6898	0.49032	NA
ENSG00000174123	TLR10	81793	protein_coding	0.202112	0.042291	0.184419	-0.22932	0.81862	NA
ENSG00000174125	TLR1	7096	protein_coding	0.404225	0.0865308	0.184906	-0.467971	0.639805	NA
ENSG00000174130	TLR6	10333	protein_coding	1.86569	0.140826	0.333729	-0.421976	0.673043	NA
ENSG00000174137	FAM53A	152877	protein_coding	19.5138	-0.034777	0.475195	0.0731847	0.941659	NA
ENSG00000174145	NWD2	57495	protein_coding	0.202112	0.042291	0.184419	-0.22932	0.81862	NA
ENSG00000174151	CYB561D1	284613	protein_coding	13.0533	-1.1275	0.48892	2.30611	0.0211043	NA
ENSG00000174156	GSTA3	2940	protein_coding	0	#VALUE!	NA	NA	NA	NA
ENSG00000174171		NA	lncRNA	0	#VALUE!	NA	NA	NA	NA
ENSG00000174175	SELP	6403	protein_coding	0	#VALUE!	NA	NA	NA	NA
ENSG00000174206	KICS2	144577	protein_coding	18.6359	-0.268525	0.477669	0.562158	0.574009	NA
ENSG00000174225	ARL13A	392509	protein_coding	0	#VALUE!	NA	NA	NA	NA
ENSG00000174226	SNX31	169166	protein_coding	0	#VALUE!	NA	NA	NA	NA
ENSG00000174233	ADCY6	112	protein_coding	12.5212	0.219658	0.488852	-0.449335	0.65319	NA
ENSG00000174236	REP15	387849	protein_coding	1.10021	-0.257903	0.268173	0.961706	0.336197	NA
ENSG00000174255	ZNF80	7634	protein_coding	0	#VALUE!	NA	NA	NA	NA
ENSG00000174276	ZNHIT2	741	protein_coding	25.0836	-0.568233	0.473882	1.1991	0.230488	NA
ENSG00000174279	EVX2	344191	protein_coding	0.404225	0.0865308	0.184906	-0.467971	0.639805	NA
ENSG00000174292	TNK1	8711	protein_coding	0	#VALUE!	NA	NA	NA	NA
ENSG00000174307	PHLDA3	23612	protein_coding	15.6679	-0.372117	0.486235	0.765303	0.444091	NA
ENSG00000174325	DIRC1	NA	lncRNA	0	#VALUE!	NA	NA	NA	NA
ENSG00000174326	SLC16A11	162515	protein_coding	0	#VALUE!	NA	NA	NA	NA
ENSG00000174327	SLC16A13	201232	protein_coding	1.05719	-0.160772	0.277508	0.579341	0.562359	NA
ENSG00000174332	GLIS1	148979	protein_coding	4.80747	0.0220716	0.448739	-0.0491857	0.960771	NA
ENSG00000174339	OR2Y1	134083	protein_coding	0	#VALUE!	NA	NA	NA	NA
ENSG00000174343	CHRNA9	55584	protein_coding	0	#VALUE!	NA	NA	NA	NA
ENSG00000174348	PODN	127435	protein_coding	0	#VALUE!	NA	NA	NA	NA
ENSG00000174353	STAG3L3	378108	transcribed_unprocessed_pseudogene	19.7838	-1.24099	0.480135	2.58467	0.00974715	NA
ENSG00000174358	SLC6A19	340024	protein_coding	0	#VALUE!	NA	NA	NA	NA
ENSG00000174370	C11orf45	NA	protein_coding	2.73013	-0.322352	0.393113	0.819999	0.412217	NA
ENSG00000174384	PMS2P6	NA	unprocessed_pseudogene	0	#VALUE!	NA	NA	NA	NA
ENSG00000174403	MIR1-1HG-AS1	NA	lncRNA	0.304976	-0.0641833	0.184419	0.34803	0.727818	NA
ENSG00000174405	LIG4	3981	protein_coding	9.98662	-0.957044	0.486991	1.96522	0.0493889	NA
ENSG00000174407	MIR1-1HG	128826	lncRNA	0	#VALUE!	NA	NA	NA	NA
ENSG00000174408	PPIAP24	NA	processed_pseudogene	0	#VALUE!	NA	NA	NA	NA
ENSG00000174417	TRHR	7201	protein_coding	0	#VALUE!	NA	NA	NA	NA
ENSG00000174418	RPL35P9	NA	processed_pseudogene	0	#VALUE!	NA	NA	NA	NA
ENSG00000174428	GTF2IRD2B	389524	protein_coding	0.447242	-0.0142963	0.18587	0.0769156	0.938691	NA
ENSG00000174429	ABRA	137735	protein_coding	0	#VALUE!	NA	NA	NA	NA
ENSG00000174448	STARD6	147323	protein_coding	0.447287	0.0927924	0.186101	-0.498614	0.618052	NA
ENSG00000174450	GOLGA6L2	283685	protein_coding	0	#VALUE!	NA	NA	NA	NA
ENSG00000174453	VWC2L	402117	protein_coding	0	#VALUE!	NA	NA	NA	NA
ENSG00000174460	ZCCHC12	170261	protein_coding	7.5389	-0.974896	0.474775	2.05338	0.0400355	NA
ENSG00000174469	CNTNAP2	26047	protein_coding	18.2341	-0.07251	0.481883	0.150472	0.880392	NA
ENSG00000174473	GALNTL6	442117	protein_coding	3.34022	-0.118113	0.415846	0.28403	0.776387	NA
ENSG00000174482	LINGO2	158038	protein_coding	15.5496	1.1152	0.486079	-2.29428	0.0217742	NA
ENSG00000174483	BBS1	582	protein_coding	1.89544	-0.430176	0.329805	1.30434	0.192119	NA
ENSG00000174495	PPIAP80	NA	processed_pseudogene	0	#VALUE!	NA	NA	NA	NA
ENSG00000174500	GCSAM	257144	protein_coding	0	#VALUE!	NA	NA	NA	NA
ENSG00000174502	SLC26A9	115019	protein_coding	0.202112	0.042291	0.184419	-0.22932	0.81862	NA
ENSG00000174514	MFSD4A	148808	protein_coding	2.0378	-0.157511	0.363119	0.433772	0.664454	NA
ENSG00000174516	PELI3	246330	protein_coding	20.3533	-0.636608	0.475101	1.33994	0.180265	NA
ENSG00000174521	TTC9B	148014	protein_coding	0	#VALUE!	NA	NA	NA	NA
ENSG00000174527	MYO1H	283446	protein_coding	0.49035	0.0974371	0.185426	-0.525477	0.599251	NA
ENSG00000174529	TMEM81	388730	protein_coding	9.7193	-0.131548	0.486819	0.270219	0.786992	NA
ENSG00000174562	KLK15	55554	protein_coding	0	#VALUE!	NA	NA	NA	NA
ENSG00000174564	IL20RB	53833	protein_coding	1.28549	-0.293376	0.28311	1.03626	0.300081	NA
ENSG00000174567	GOLT1A	127845	protein_coding	0.245129	-0.0641833	0.184419	0.34803	0.727818	NA
ENSG00000174572	RPL10P2	NA	processed_pseudogene	0	#VALUE!	NA	NA	NA	NA
ENSG00000174576	NPAS4	266743	protein_coding	0	#VALUE!	NA	NA	NA	NA
ENSG00000174586	ZNF497	162968	protein_coding	11.111	-0.860819	0.487896	1.76435	0.0776732	NA
ENSG00000174599	TRAM1L1	133022	protein_coding	1.89544	-0.430176	0.329805	1.30434	0.192119	NA
ENSG00000174600	CMKLR1	1240	protein_coding	0.606337	0.117474	0.19333	-0.607633	0.543431	NA
ENSG00000174611	KY	339855	protein_coding	0	#VALUE!	NA	NA	NA	NA
ENSG00000174628	IQCK	124152	protein_coding	11.7498	-0.168208	0.489107	0.343908	0.730915	NA
ENSG00000174640	SLCO2A1	6578	protein_coding	2.19685	-0.113172	0.371736	0.304443	0.76079	NA
ENSG00000174667	OR7D4	125958	protein_coding	0	#VALUE!	NA	NA	NA	NA
ENSG00000174677	VN1R6P	NA	unitary_pseudogene	0	#VALUE!	NA	NA	NA	NA
ENSG00000174678	FAM47DP	NA	processed_pseudogene	0	#VALUE!	NA	NA	NA	NA
ENSG00000174680	GRIK1-AS1	NA	lncRNA	0.202112	0.042291	0.184419	-0.22932	0.81862	NA
ENSG00000174697	LEP	3952	protein_coding	0	#VALUE!	NA	NA	NA	NA
ENSG00000174715	PPIAP72	NA	processed_pseudogene	0.304976	-0.0641833	0.184419	0.34803	0.727818	NA
ENSG00000174718	RESF1	55196	protein_coding	23.8463	0.161204	0.465201	-0.346525	0.728948	NA
ENSG00000174721	FGFBP3	143282	protein_coding	4.54918	0.157223	0.438915	-0.358208	0.720188	NA
ENSG00000174740	PABPC5	140886	protein_coding	0	#VALUE!	NA	NA	NA	NA
ENSG00000174749	FAM241A	132720	protein_coding	25.9887	0.230595	0.461374	-0.4998	0.617216	NA
ENSG00000174776	WDR49	151790	protein_coding	0	#VALUE!	NA	NA	NA	NA
ENSG00000174788	PCP2	126006	protein_coding	0.490304	-0.0062092	0.192277	0.032293	0.974238	NA
ENSG00000174791	RIN1	9610	protein_coding	1.91834	0.392058	0.322508	-1.21565	0.224117	NA
ENSG00000174792	ODAPH	152816	protein_coding	0.490258	-0.110487	0.185146	0.596757	0.550669	NA
ENSG00000174796	THAP6	152815	protein_coding	25.6897	0.314628	0.461541	-0.681689	0.495435	NA
ENSG00000174804	FZD4	8322	protein_coding	11.6443	-0.993266	0.48863	2.03276	0.042077	NA
ENSG00000174807	CD248	57124	protein_coding	0.245129	-0.0641833	0.184419	0.34803	0.727818	NA
ENSG00000174808	BTC	685	protein_coding	0	#VALUE!	NA	NA	NA	NA
ENSG00000174827	PDZK1	5174	protein_coding	0	#VALUE!	NA	NA	NA	NA
ENSG00000174837	ADGRE1	2015	protein_coding	0.447242	-0.0142963	0.18587	0.0769156	0.938691	NA
ENSG00000174844	DNAH12	201625	protein_coding	0.490304	-0.0062092	0.192277	0.032293	0.974238	NA
ENSG00000174871	CNIH2	254263	protein_coding	26.1674	-0.205472	0.480311	0.427789	0.668805	NA
ENSG00000174876	AMY1B	277	protein_coding	0	#VALUE!	NA	NA	NA	NA
ENSG00000174885	NLRP6	171389	protein_coding	0	#VALUE!	NA	NA	NA	NA
ENSG00000174898	CATSPERD	257062	protein_coding	0	#VALUE!	NA	NA	NA	NA
ENSG00000174899	SLC66A1L	152078	transcribed_unitary_pseudogene	0	#VALUE!	NA	NA	NA	NA
ENSG00000174912	METTL15P1	NA	processed_pseudogene	0	#VALUE!	NA	NA	NA	NA
ENSG00000174914	OR9G1	390174	protein_coding	0	#VALUE!	NA	NA	NA	NA
ENSG00000174928	C3orf33	285315	protein_coding	23.5217	0.900729	0.472857	-1.90487	0.0567976	NA
ENSG00000174930	VN2R1P	NA	unitary_pseudogene	0	#VALUE!	NA	NA	NA	NA
ENSG00000174937	OR5M3	219482	protein_coding	0	#VALUE!	NA	NA	NA	NA
ENSG00000174939	ASPHD1	253982	protein_coding	4.0757	-0.0645955	0.432978	0.149189	0.881405	NA
ENSG00000174943	KCTD13	253980	protein_coding	23.0373	1.45256	0.471887	-3.0782	0.00208252	NA
ENSG00000174944	P2RY14	9934	protein_coding	0.304976	-0.0641833	0.184419	0.34803	0.727818	NA
ENSG00000174945	AMZ1	155185	protein_coding	0	#VALUE!	NA	NA	NA	NA
ENSG00000174946	GPR171	29909	protein_coding	0	#VALUE!	NA	NA	NA	NA
ENSG00000174948	GPR149	344758	protein_coding	0	#VALUE!	NA	NA	NA	NA
ENSG00000174950	CD164L2	388611	protein_coding	0	#VALUE!	NA	NA	NA	NA
ENSG00000174951	FUT1	2523	protein_coding	2.75654	0.0271855	0.368135	-0.0738466	0.941132	NA
ENSG00000174957	OR5J2	282775	protein_coding	0	#VALUE!	NA	NA	NA	NA
ENSG00000174963	ZIC4	84107	protein_coding	0	#VALUE!	NA	NA	NA	NA
ENSG00000174970	OR10AG1	282770	protein_coding	0	#VALUE!	NA	NA	NA	NA
ENSG00000174977		NA	processed_pseudogene	2.79011	-0.00443786	0.397002	0.0111784	0.991081	NA
ENSG00000174982	OR4S2	219431	protein_coding	0	#VALUE!	NA	NA	NA	NA
ENSG00000174989	FBXW8	26259	protein_coding	22.1424	-0.483213	0.469847	1.02845	0.30374	NA
ENSG00000174990	CA5A	763	protein_coding	0	#VALUE!	NA	NA	NA	NA
ENSG00000174992	ZG16	653808	protein_coding	0	#VALUE!	NA	NA	NA	NA
ENSG00000175003	SLC22A1	6580	protein_coding	0.304976	-0.0641833	0.184419	0.34803	0.727818	NA
ENSG00000175018	TEX36	387718	protein_coding	0	#VALUE!	NA	NA	NA	NA
ENSG00000175040	CHST2	9435	protein_coding	2.81273	0.157464	0.38089	-0.413411	0.679306	NA
ENSG00000175048	ZDHHC14	79683	protein_coding	15.8734	-0.707034	0.485454	1.45644	0.145271	NA
ENSG00000175065	DSG4	147409	protein_coding	0	#VALUE!	NA	NA	NA	NA
ENSG00000175066	GK5	256356	protein_coding	7.29265	0.138183	0.477145	-0.289604	0.772119	NA
ENSG00000175073	VCPIP1	80124	protein_coding	17.6467	0.174153	0.481305	-0.361835	0.717475	NA
ENSG00000175077	RTP1	132112	protein_coding	0	#VALUE!	NA	NA	NA	NA
ENSG00000175084	DES	1674	protein_coding	0.304976	-0.0641833	0.184419	0.34803	0.727818	NA
ENSG00000175087	PDIK1L	149420	protein_coding	24.3356	0.626789	0.473437	-1.32391	0.185532	NA
ENSG00000175093	SPSB4	92369	protein_coding	16.2275	-0.3473	0.485619	0.71517	0.474504	NA
ENSG00000175097	RAG2	5897	protein_coding	0	#VALUE!	NA	NA	NA	NA
ENSG00000175104	TRAF6	7189	protein_coding	21.4002	-0.210635	0.476611	0.441944	0.65853	NA
ENSG00000175105	ZNF654	55279	protein_coding	25.7721	0.391906	0.457834	-0.855999	0.391998	NA
ENSG00000175106	TVP23C	201158	protein_coding	1.93489	-0.152601	0.355387	0.429395	0.667636	NA
ENSG00000175115	PACS1	55690	protein_coding	11.9147	-0.0902504	0.489124	0.184514	0.85361	NA
ENSG00000175121	WFDC5	149708	protein_coding	0	#VALUE!	NA	NA	NA	NA
ENSG00000175143	OR2T1	26696	protein_coding	0	#VALUE!	NA	NA	NA	NA
ENSG00000175147	TMEM51-AS1	200197	lncRNA	0.490258	-0.110487	0.185146	0.596757	0.550669	NA
ENSG00000175155	YPEL2	388403	protein_coding	22.9014	0.191492	0.470306	-0.407164	0.683887	NA
ENSG00000175161	CADM2	253559	protein_coding	9.03286	0.175387	0.485958	-0.360909	0.718168	NA
ENSG00000175164	ABO	NA	protein_coding	0	#VALUE!	NA	NA	NA	NA
ENSG00000175170	FAM182B	NA	lncRNA	0	#VALUE!	NA	NA	NA	NA
ENSG00000175175	PPM1E	22843	protein_coding	17.2594	0.156386	0.484839	-0.322551	0.747035	NA
ENSG00000175189	INHBC	3626	protein_coding	0	#VALUE!	NA	NA	NA	NA
ENSG00000175198	PCCA	5095	protein_coding	18.2663	0.319534	0.48076	-0.664642	0.506279	NA
ENSG00000175202	HIGD2B	123346	protein_coding	0	#VALUE!	NA	NA	NA	NA
ENSG00000175206	NPPA	4878	protein_coding	0	#VALUE!	NA	NA	NA	NA
ENSG00000175221	MED16	10025	protein_coding	19.9406	0.0345576	0.473218	-0.0730269	0.941785	NA
ENSG00000175229	GAL3ST3	89792	protein_coding	0	#VALUE!	NA	NA	NA	NA
ENSG00000175262	C1orf127	148345	protein_coding	0.606337	0.117474	0.19333	-0.607633	0.543431	NA
ENSG00000175264	CHST1	8534	protein_coding	4.70813	-0.291244	0.446885	0.65172	0.514582	NA
ENSG00000175267	VWA3A	146177	protein_coding	0.202112	0.042291	0.184419	-0.22932	0.81862	NA
ENSG00000175283	DOLK	22845	protein_coding	12.0905	-0.0801627	0.48902	0.163925	0.86979	NA
ENSG00000175294	CATSPER1	117144	protein_coding	0.980516	-0.192266	0.236163	0.814125	0.415573	NA
ENSG00000175302	ANKRD30BP1	NA	unprocessed_pseudogene	0	#VALUE!	NA	NA	NA	NA
ENSG00000175309	PHYKPL	85007	protein_coding	24.729	-0.19872	0.459981	0.432017	0.665729	NA
ENSG00000175311	ANKS4B	257629	protein_coding	0.202112	0.042291	0.184419	-0.22932	0.81862	NA
ENSG00000175315	CST6	1474	protein_coding	1.52488	-0.281388	0.278246	1.01129	0.311877	NA
ENSG00000175318	GRAMD2A	196996	protein_coding	0.245175	0.042291	0.184419	-0.22932	0.81862	NA
ENSG00000175319	NF1P5	NA	processed_pseudogene	0	#VALUE!	NA	NA	NA	NA
ENSG00000175322	ZNF519	162655	protein_coding	14.9851	0.00532265	0.488263	-0.0109012	0.991302	NA
ENSG00000175325	PROP1	5626	protein_coding	0	#VALUE!	NA	NA	NA	NA
ENSG00000175329	ISX	91464	protein_coding	0	#VALUE!	NA	NA	NA	NA
ENSG00000175336	APOF	319	protein_coding	0.202112	0.042291	0.184419	-0.22932	0.81862	NA
ENSG00000175344	CHRNA7	1139	protein_coding	0.245175	0.042291	0.184419	-0.22932	0.81862	NA
ENSG00000175356	SCUBE2	57758	protein_coding	2.89284	-0.461272	0.399885	1.15351	0.2487	NA
ENSG00000175395	ZNF25	219749	protein_coding	21.3022	-0.724998	0.471698	1.537	0.124294	NA
ENSG00000175398	OR10P1	121130	protein_coding	0	#VALUE!	NA	NA	NA	NA
ENSG00000175426	PCSK1	5122	protein_coding	0	#VALUE!	NA	NA	NA	NA
ENSG00000175449	RFESD	317671	protein_coding	15.0567	0.202443	0.485187	-0.417247	0.676497	NA
ENSG00000175463	TBC1D10C	374403	protein_coding	0	#VALUE!	NA	NA	NA	NA
ENSG00000175467	SART1	9092	protein_coding	26.0184	-0.0338036	0.458072	0.0737953	0.941173	NA
ENSG00000175471	MCTP1	79772	protein_coding	3.05781	0.0147521	0.386897	-0.0381292	0.969585	NA
ENSG00000175482	POLD4	57804	protein_coding	6.91113	0.340838	0.465217	-0.732644	0.463776	NA
ENSG00000175485	OR52W1	120787	protein_coding	0	#VALUE!	NA	NA	NA	NA
ENSG00000175489	LRRC25	126364	protein_coding	0	#VALUE!	NA	NA	NA	NA
ENSG00000175497	DPP10	57628	protein_coding	0	#VALUE!	NA	NA	NA	NA
ENSG00000175505	CLCF1	23529	protein_coding	0.245175	0.042291	0.184419	-0.22932	0.81862	NA
ENSG00000175509	ACRP1	NA	processed_pseudogene	0	#VALUE!	NA	NA	NA	NA
ENSG00000175513	TSGA10IP	254187	protein_coding	0.304976	-0.0641833	0.184419	0.34803	0.727818	NA
ENSG00000175514	GPR152	390212	protein_coding	0	#VALUE!	NA	NA	NA	NA
ENSG00000175518	UBQLNL	143630	protein_coding	1.2199	-0.231182	0.255967	0.90317	0.366436	NA
ENSG00000175520	UBQLN3	50613	protein_coding	0	#VALUE!	NA	NA	NA	NA
ENSG00000175535	PNLIP	5406	protein_coding	0	#VALUE!	NA	NA	NA	NA
ENSG00000175536	LIPT2	387787	protein_coding	16.0177	-0.838443	0.486117	1.72477	0.0845681	NA
ENSG00000175538	KCNE3	10008	protein_coding	0.245129	-0.0641833	0.184419	0.34803	0.727818	NA
ENSG00000175544	CABP4	57010	protein_coding	0	#VALUE!	NA	NA	NA	NA
ENSG00000175556	LONRF3	79836	protein_coding	7.61205	-0.490715	0.478556	1.02541	0.30517	NA
ENSG00000175564	UCP3	7352	protein_coding	1.65036	-0.275946	0.326068	0.846283	0.397395	NA
ENSG00000175591	P2RY2	5029	protein_coding	3.11173	-0.377526	0.393909	0.958409	0.337857	NA
ENSG00000175592	FOSL1	8061	protein_coding	6.79884	0.796543	0.468311	-1.70089	0.0889643	NA
ENSG00000175600	SUGCT	79783	protein_coding	5.92808	-0.398751	0.465591	0.85644	0.391754	NA
ENSG00000175602	CCDC85B	11007	protein_coding	5.65662	-0.472647	0.461492	1.02417	0.305754	NA
ENSG00000175604		NA	lncRNA	0	#VALUE!	NA	NA	NA	NA
ENSG00000175611	LINC00476	100128782	lncRNA	5.19463	-0.362681	0.436263	0.831335	0.405785	NA
ENSG00000175619	OR4B1	119765	protein_coding	0	#VALUE!	NA	NA	NA	NA
ENSG00000175646	PRM1	5619	protein_coding	0	#VALUE!	NA	NA	NA	NA
ENSG00000175658	DRD5P2	NA	processed_pseudogene	0	#VALUE!	NA	NA	NA	NA
ENSG00000175664	TEX26	122046	protein_coding	0	#VALUE!	NA	NA	NA	NA
ENSG00000175676	GOLGA8DP	100132979	transcribed_unprocessed_pseudogene	0	#VALUE!	NA	NA	NA	NA
ENSG00000175691	ZNF77	58492	protein_coding	12.5549	0.168816	0.488842	-0.345338	0.72984	NA
ENSG00000175697	GPR156	165829	protein_coding	0.490304	-0.0062092	0.192277	0.032293	0.974238	NA
ENSG00000175699	CCDC197	256369	protein_coding	0	#VALUE!	NA	NA	NA	NA
ENSG00000175707	KDF1	126695	protein_coding	0.245175	0.042291	0.184419	-0.22932	0.81862	NA
ENSG00000175711	B3GNTL1	146712	protein_coding	13.1182	0.562371	0.488664	-1.15083	0.2498	NA
ENSG00000175718	RBMXL3	139804	protein_coding	0	#VALUE!	NA	NA	NA	NA
ENSG00000175728	LINC02873	283171	lncRNA	0	#VALUE!	NA	NA	NA	NA
ENSG00000175730	BAK1P1	NA	processed_pseudogene	0	#VALUE!	NA	NA	NA	NA
ENSG00000175741	RWDD4P2	NA	processed_pseudogene	0.550151	-0.00934294	0.200037	0.0467061	0.962747	NA
ENSG00000175746	LINC02915	400360	lncRNA	0	#VALUE!	NA	NA	NA	NA
ENSG00000175749	EIF3KP1	NA	processed_pseudogene	0.245129	-0.0641833	0.184419	0.34803	0.727818	NA
ENSG00000175764	TTLL11	158135	protein_coding	10.9286	0.475901	0.485945	-0.979332	0.327416	NA
ENSG00000175766	EIF4E1B	253314	protein_coding	0.507089	-0.0155694	0.194003	0.0802532	0.936036	NA
ENSG00000175768	TOMM5	401505	protein_coding	13.52	0.0581809	0.488644	-0.119066	0.905223	NA
ENSG00000175772	LINC01106	NA	lncRNA	1.0405	0.0895768	0.256523	-0.349195	0.726943	NA
ENSG00000175773	ZBTB44-DT	NA	lncRNA	0.245129	-0.0641833	0.184419	0.34803	0.727818	NA
ENSG00000175779	LINC02694	400359	lncRNA	0	#VALUE!	NA	NA	NA	NA
ENSG00000175785	PRIMA1	145270	protein_coding	3.65084	-0.367899	0.414521	0.88753	0.374794	NA
ENSG00000175787	ZNF169	169841	protein_coding	3.68803	-0.712573	0.414948	1.71726	0.0859315	NA
ENSG00000175793	SFN	2810	protein_coding	13.0596	0.0625373	0.488997	-0.127889	0.898237	NA
ENSG00000175800	OR52B3P	NA	unitary_pseudogene	0	#VALUE!	NA	NA	NA	NA
ENSG00000175806	MSRA	4482	protein_coding	7.26999	-0.0689238	0.477841	0.14424	0.885311	NA
ENSG00000175809	CBLL2	158506	protein_coding	0	#VALUE!	NA	NA	NA	NA
ENSG00000175820	CCDC168	643677	protein_coding	2.94907	-0.177364	0.402069	0.441127	0.659121	NA
ENSG00000175832	ETV4	2118	protein_coding	1.79267	-0.100284	0.348985	0.287358	0.773838	NA
ENSG00000175841	FAM172BP	NA	processed_pseudogene	0	#VALUE!	NA	NA	NA	NA
ENSG00000175857	GAPT	202309	protein_coding	0	#VALUE!	NA	NA	NA	NA
ENSG00000175866	BAIAP2	10458	protein_coding	24.2881	0.339948	0.466798	-0.728256	0.466457	NA
ENSG00000175874	CREG2	200407	protein_coding	8.69803	0.456389	0.484065	-0.942827	0.34577	NA
ENSG00000175877	TMEM270	135886	protein_coding	0	#VALUE!	NA	NA	NA	NA
ENSG00000175879	HOXD8	3234	protein_coding	23.7661	0.173419	0.470313	-0.36873	0.712329	NA
ENSG00000175886	RPL7AP66	NA	processed_pseudogene	1.68985	0.144544	0.342523	-0.421997	0.673027	NA
ENSG00000175893	ZDHHC21	340481	protein_coding	21.4449	-0.338976	0.470689	0.720169	0.471421	NA
ENSG00000175894	TSPEAR	54084	protein_coding	0	#VALUE!	NA	NA	NA	NA
ENSG00000175895	PLEKHF2	79666	protein_coding	11.3087	0.553149	0.489101	-1.13095	0.258075	NA
ENSG00000175899	A2M	2	protein_coding	7.01166	-0.0250272	0.47447	0.0527478	0.957933	NA
ENSG00000175920	DOK7	285489	protein_coding	8.38101	-0.608017	0.481239	1.26344	0.206431	NA
ENSG00000175928	LRRN1	57633	protein_coding	0	#VALUE!	NA	NA	NA	NA
ENSG00000175938	ORAI3	93129	protein_coding	12.313	-0.273936	0.488829	0.560393	0.575211	NA
ENSG00000175946	KLHL38	340359	protein_coding	0	#VALUE!	NA	NA	NA	NA
ENSG00000175967	LINC02880	NA	lncRNA	0	#VALUE!	NA	NA	NA	NA
ENSG00000175984	DENND2C	163259	protein_coding	16.7539	-0.26239	0.488988	0.536598	0.591545	NA
ENSG00000175985	PLEKHD1	400224	protein_coding	0.245129	-0.0641833	0.184419	0.34803	0.727818	NA
ENSG00000176007	FAM220BP	NA	processed_pseudogene	0	#VALUE!	NA	NA	NA	NA
ENSG00000176009	ASCL3	56676	protein_coding	0	#VALUE!	NA	NA	NA	NA
ENSG00000176020	AMIGO3	386724	protein_coding	0.447242	-0.0142963	0.18587	0.0769156	0.938691	NA
ENSG00000176024	ZNF613	79898	protein_coding	2.70403	0.0869612	0.392438	-0.221592	0.824631	NA
ENSG00000176029	C11orf16	56673	protein_coding	0	#VALUE!	NA	NA	NA	NA
ENSG00000176040	TMPRSS7	344805	protein_coding	0	#VALUE!	NA	NA	NA	NA
ENSG00000176043		NA	processed_pseudogene	0.95433	-0.0334273	0.266434	0.125462	0.900158	NA
ENSG00000176046	NUPR1	26471	protein_coding	1.05362	0.236302	0.262393	-0.900567	0.367818	NA
ENSG00000176049	JAKMIP2	9832	protein_coding	0.245129	-0.0641833	0.184419	0.34803	0.727818	NA
ENSG00000176054	RPL23P2	NA	processed_pseudogene	5.3782	0.121703	0.449514	-0.270744	0.786588	NA
ENSG00000176055	MBLAC2	153364	protein_coding	21.4437	-1.23154	0.474167	2.59727	0.0093969	NA
ENSG00000176076	KCNE5	23630	protein_coding	0.735433	-0.0575846	0.225868	0.254948	0.798764	NA
ENSG00000176083	ZNF683	257101	protein_coding	0	#VALUE!	NA	NA	NA	NA
ENSG00000176092	CRYBG2	55057	protein_coding	4.91038	0.0199781	0.45151	-0.0442472	0.964707	NA
ENSG00000176115	AQP7P4	NA	unprocessed_pseudogene	0	#VALUE!	NA	NA	NA	NA
ENSG00000176125	UFSP1	402682	protein_coding	13.5737	-0.589917	0.488597	1.20737	0.227291	NA
ENSG00000176134		NA	transcribed_unprocessed_pseudogene	0	#VALUE!	NA	NA	NA	NA
ENSG00000176136	MC5R	4161	protein_coding	0	#VALUE!	NA	NA	NA	NA
ENSG00000176148	TCP11L1	55346	protein_coding	10.5423	-0.273702	0.48061	0.569489	0.569025	NA
ENSG00000176153	GPX2	2877	protein_coding	0	#VALUE!	NA	NA	NA	NA
ENSG00000176155	CCDC57	284001	protein_coding	18.3893	0.0260698	0.479477	-0.0543714	0.956639	NA
ENSG00000176160	HSF5	124535	protein_coding	0	#VALUE!	NA	NA	NA	NA
ENSG00000176170	SPHK1	8877	protein_coding	5.82521	-0.311191	0.465696	0.668229	0.503988	NA
ENSG00000176177	ENTHD1	150350	protein_coding	0	#VALUE!	NA	NA	NA	NA
ENSG00000176183		NA	processed_pseudogene	0	#VALUE!	NA	NA	NA	NA
ENSG00000176194	CIDEA	1149	protein_coding	0	#VALUE!	NA	NA	NA	NA
ENSG00000176198	OR11H4	390442	protein_coding	0	#VALUE!	NA	NA	NA	NA
ENSG00000176200	OR4D11	219986	protein_coding	0	#VALUE!	NA	NA	NA	NA
ENSG00000176204	LRRTM4	80059	protein_coding	5.31243	-0.188237	0.44863	0.419581	0.674791	NA
ENSG00000176219	OR11H6	122748	protein_coding	0	#VALUE!	NA	NA	NA	NA
ENSG00000176222	ZNF404	342908	protein_coding	5.92428	-0.507589	0.459051	1.10574	0.268841	NA
ENSG00000176225	RTTN	25914	protein_coding	21.5132	0.53391	0.47538	-1.12312	0.261386	NA
ENSG00000176230	OR4K17	390436	protein_coding	0	#VALUE!	NA	NA	NA	NA
ENSG00000176231	OR10H4	126541	protein_coding	0	#VALUE!	NA	NA	NA	NA
ENSG00000176232		NA	transcribed_unprocessed_pseudogene	0	#VALUE!	NA	NA	NA	NA
ENSG00000176236	RPP38-DT	221060	lncRNA	0.692462	0.160219	0.221221	-0.724249	0.468913	NA
ENSG00000176239	OR51B6	390058	protein_coding	0	#VALUE!	NA	NA	NA	NA
ENSG00000176243	CDV3P1	NA	processed_pseudogene	0	#VALUE!	NA	NA	NA	NA
ENSG00000176244	ACBD7	414149	protein_coding	4.78254	-0.772828	0.440297	1.75524	0.0792174	NA
ENSG00000176246	OR4L1	122742	protein_coding	0	#VALUE!	NA	NA	NA	NA
ENSG00000176248	ANAPC2	29882	protein_coding	4.66182	0.70826	0.442279	-1.60139	0.109292	NA
ENSG00000176253	OR4K13	390433	protein_coding	0	#VALUE!	NA	NA	NA	NA
ENSG00000176256	HMGB4	127540	protein_coding	0	#VALUE!	NA	NA	NA	NA
ENSG00000176268	CYCSP34	NA	processed_pseudogene	0	#VALUE!	NA	NA	NA	NA
ENSG00000176269	OR4F21	441308	protein_coding	0	#VALUE!	NA	NA	NA	NA
ENSG00000176273	SLC35G1	159371	protein_coding	19.9095	0.461236	0.477667	-0.965602	0.334244	NA
ENSG00000176281	OR4K5	79317	protein_coding	0	#VALUE!	NA	NA	NA	NA
ENSG00000176289	IDSP1	NA	unprocessed_pseudogene	0	#VALUE!	NA	NA	NA	NA
ENSG00000176290	OR4K3	283617	polymorphic_pseudogene	0	#VALUE!	NA	NA	NA	NA
ENSG00000176293	ZNF135	7694	protein_coding	0.937591	0.10823	0.265837	-0.407128	0.683914	NA
ENSG00000176294	OR4N2	390429	protein_coding	0	#VALUE!	NA	NA	NA	NA
ENSG00000176299	OR4M1	441670	protein_coding	0	#VALUE!	NA	NA	NA	NA
ENSG00000176302	FOXR1	283150	protein_coding	0	#VALUE!	NA	NA	NA	NA
ENSG00000176312	OR4H12P	NA	unprocessed_pseudogene	0	#VALUE!	NA	NA	NA	NA
ENSG00000176318	FOXN3P1	NA	processed_pseudogene	0	#VALUE!	NA	NA	NA	NA
ENSG00000176320		NA	lncRNA	0	#VALUE!	NA	NA	NA	NA
ENSG00000176343	RPL37AP8	NA	processed_pseudogene	1.40162	0.0781311	0.321222	-0.243231	0.807827	NA
ENSG00000176349		NA	lncRNA	0	#VALUE!	NA	NA	NA	NA
ENSG00000176358	TAC4	255061	protein_coding	0	#VALUE!	NA	NA	NA	NA
ENSG00000176378	PFN1P10	NA	processed_pseudogene	0	#VALUE!	NA	NA	NA	NA
ENSG00000176381	PRR18	285800	protein_coding	0.735387	-0.147622	0.209733	0.703858	0.481521	NA
ENSG00000176383	B3GNT4	79369	protein_coding	6.02028	0.495566	0.466544	-1.06221	0.288142	NA
ENSG00000176386	CDC26	246184	protein_coding	1.59051	-0.265504	0.322802	0.822499	0.410793	NA
ENSG00000176387	HSD11B2	3291	protein_coding	4.27772	-0.217929	0.44151	0.493599	0.62159	NA
ENSG00000176399	DMRTA1	63951	protein_coding	7.08457	-0.277434	0.477357	0.581188	0.561114	NA
ENSG00000176401	EID2B	126272	protein_coding	23.8485	-1.11144	0.465436	2.38796	0.0169421	NA
ENSG00000176402	GJC3	349149	protein_coding	0.304976	-0.0641833	0.184419	0.34803	0.727818	NA
ENSG00000176406	RIMS2	9699	protein_coding	16.4802	-0.559346	0.485114	1.15302	0.248902	NA
ENSG00000176428	VPS37D	155382	protein_coding	13.203	-0.728476	0.489089	1.48945	0.136368	NA
ENSG00000176435	CLEC14A	161198	protein_coding	0.735387	-0.147622	0.209733	0.703858	0.481521	NA
ENSG00000176438	SYNE3	161176	protein_coding	4.30418	0.169157	0.426394	-0.396715	0.691577	NA
ENSG00000176454	LPCAT4	254531	protein_coding	24.0575	0.105334	0.471725	-0.223295	0.823306	NA
ENSG00000176463	SLCO3A1	28232	protein_coding	4.57691	-0.339095	0.43809	0.77403	0.438913	NA
ENSG00000176472	ZNF575	284346	protein_coding	0	#VALUE!	NA	NA	NA	NA
ENSG00000176473	WDR25	79446	protein_coding	21.939	-0.0881913	0.467874	0.188494	0.850489	NA
ENSG00000176476	SGF29	112869	protein_coding	25.8322	0.618159	0.461078	-1.34068	0.180023	NA
ENSG00000176490	DIRAS1	148252	protein_coding	12.8634	0.0767046	0.488594	-0.156991	0.875252	NA
ENSG00000176495	OR5AN1	390195	protein_coding	0	#VALUE!	NA	NA	NA	NA
ENSG00000176510	OR10AC1	392133	polymorphic_pseudogene	0	#VALUE!	NA	NA	NA	NA
ENSG00000176515		NA	lncRNA	0	#VALUE!	NA	NA	NA	NA
ENSG00000176531	PHLDB3	653583	protein_coding	6.78908	-0.188009	0.47019	0.399858	0.689261	NA
ENSG00000176532	PRR15	222171	protein_coding	6.19598	0.233496	0.465719	-0.501368	0.616112	NA
ENSG00000176540	OR4C5	79346	protein_coding	0	#VALUE!	NA	NA	NA	NA
ENSG00000176547	OR4C3	256144	protein_coding	0	#VALUE!	NA	NA	NA	NA
ENSG00000176555	OR4S1	256148	protein_coding	0	#VALUE!	NA	NA	NA	NA
ENSG00000176563	CNTD1	124817	protein_coding	1.25569	0.155869	0.276296	-0.564137	0.572661	NA
ENSG00000176566	DCAF4L2	138009	protein_coding	0	#VALUE!	NA	NA	NA	NA
ENSG00000176567	OR4X1	390113	protein_coding	0	#VALUE!	NA	NA	NA	NA
ENSG00000176571	CNBD1	168975	protein_coding	0	#VALUE!	NA	NA	NA	NA
ENSG00000176584	DMBT1L1	375940	transcribed_unitary_pseudogene	0	#VALUE!	NA	NA	NA	NA
ENSG00000176593		100128398	lncRNA	2.3954	0.294186	0.365884	-0.804043	0.421372	NA
ENSG00000176597	B3GNT5	84002	protein_coding	16.537	0.155792	0.483647	-0.32212	0.747362	NA
ENSG00000176601	MAP3K19	80122	protein_coding	0.550151	-0.00934294	0.200037	0.0467061	0.962747	NA
ENSG00000176605	LINC02914	283598	lncRNA	0	#VALUE!	NA	NA	NA	NA
ENSG00000176635	HORMAD2	150280	protein_coding	0	#VALUE!	NA	NA	NA	NA
ENSG00000176641	RNF152	220441	protein_coding	11.9983	-0.680381	0.489085	1.39113	0.164186	NA
ENSG00000176654	NANOGP1	NA	transcribed_unprocessed_pseudogene	0	#VALUE!	NA	NA	NA	NA
ENSG00000176659	LINC02910	284756	lncRNA	0	#VALUE!	NA	NA	NA	NA
ENSG00000176678	FOXL1	2300	protein_coding	3.88652	-0.329772	0.411615	0.801166	0.423035	NA
ENSG00000176679	TGIF2LY	90655	protein_coding	0	#VALUE!	NA	NA	NA	NA
ENSG00000176681	LRRC37A	9884	protein_coding	0.735525	0.141432	0.208627	-0.677915	0.497826	NA
ENSG00000176692	FOXC2	2303	protein_coding	4.37335	0.145615	0.436949	-0.333255	0.738942	NA
ENSG00000176695	OR4F17	81099	protein_coding	0	#VALUE!	NA	NA	NA	NA
ENSG00000176697	BDNF	627	protein_coding	1.62987	-0.160489	0.302375	0.530763	0.595583	NA
ENSG00000176700	SCAND2P	NA	transcribed_unprocessed_pseudogene	10.4308	0.301418	0.488636	-0.616855	0.53733	NA
ENSG00000176714	CCDC121	79635	protein_coding	9.46322	0.0395761	0.487445	-0.081191	0.93529	NA
ENSG00000176715	ACSF3	197322	protein_coding	22.4179	0.00288683	0.477451	-0.00604634	0.995176	NA
ENSG00000176716	OR10AB1P	NA	transcribed_unprocessed_pseudogene	0	#VALUE!	NA	NA	NA	NA
ENSG00000176720	BOK	666	protein_coding	0	#VALUE!	NA	NA	NA	NA
ENSG00000176723	ZNF843	283933	protein_coding	2.07734	0.355762	0.352962	-1.00793	0.313487	NA
ENSG00000176728	TTTY14	83869	lncRNA	0	#VALUE!	NA	NA	NA	NA
ENSG00000176732	PFN4	375189	protein_coding	0.245175	0.042291	0.184419	-0.22932	0.81862	NA
ENSG00000176742	OR51V1	283111	protein_coding	0	#VALUE!	NA	NA	NA	NA
ENSG00000176746	MAGEB6	158809	protein_coding	0	#VALUE!	NA	NA	NA	NA
ENSG00000176748	OR52Z1	NA	unprocessed_pseudogene	0	#VALUE!	NA	NA	NA	NA
ENSG00000176752	OR51A1P	NA	unprocessed_pseudogene	0	#VALUE!	NA	NA	NA	NA
ENSG00000176753	PAK6-AS1	644809	lncRNA	0	#VALUE!	NA	NA	NA	NA
ENSG00000176754	LINC00303	NA	lncRNA	0	#VALUE!	NA	NA	NA	NA
ENSG00000176761	ZNF285B	NA	unprocessed_pseudogene	0	#VALUE!	NA	NA	NA	NA
ENSG00000176769	TCERG1L	256536	protein_coding	0	#VALUE!	NA	NA	NA	NA
ENSG00000176774	MAGEB18	286514	protein_coding	0	#VALUE!	NA	NA	NA	NA
ENSG00000176782	DEFB104A	140596	protein_coding	0	#VALUE!	NA	NA	NA	NA
ENSG00000176787	OR52E2	119678	protein_coding	0	#VALUE!	NA	NA	NA	NA
ENSG00000176797	DEFB103A	414325	protein_coding	0	#VALUE!	NA	NA	NA	NA
ENSG00000176797	DEFB103A	55894	protein_coding	0	#VALUE!	NA	NA	NA	NA
ENSG00000176798	OR51L1	119682	protein_coding	0	#VALUE!	NA	NA	NA	NA
ENSG00000176809	LRRC37A3	374819	protein_coding	2.32595	-0.290315	0.361245	0.803651	0.421599	NA
ENSG00000176812	METTL1P1	NA	processed_pseudogene	0.245175	0.042291	0.184419	-0.22932	0.81862	NA
ENSG00000176826	FKBP9P1	360132	transcribed_unprocessed_pseudogene	0.245129	-0.0641833	0.184419	0.34803	0.727818	NA
ENSG00000176840	MIR7-3HG	284424	lncRNA	0	#VALUE!	NA	NA	NA	NA
ENSG00000176855	KRT18P28	NA	processed_pseudogene	0	#VALUE!	NA	NA	NA	NA
ENSG00000176857	GJA1P1	NA	processed_pseudogene	0	#VALUE!	NA	NA	NA	NA
ENSG00000176868		NA	lncRNA	0.245175	0.042291	0.184419	-0.22932	0.81862	NA
ENSG00000176882		NA	processed_pseudogene	0	#VALUE!	NA	NA	NA	NA
ENSG00000176884	GRIN1	2902	protein_coding	0	#VALUE!	NA	NA	NA	NA
ENSG00000176887	SOX11	6664	protein_coding	3.75361	-0.6855	0.40924	1.67506	0.0939232	NA
ENSG00000176893	OR51G2	81282	protein_coding	0	#VALUE!	NA	NA	NA	NA
ENSG00000176895	OR51A7	119687	protein_coding	0	#VALUE!	NA	NA	NA	NA
ENSG00000176896	TCEANC	170082	protein_coding	11.0074	0.317613	0.486399	-0.65299	0.513763	NA
ENSG00000176900	OR51T1	401665	protein_coding	0	#VALUE!	NA	NA	NA	NA
ENSG00000176904	OR51H1	401663	transcribed_unprocessed_pseudogene	0	#VALUE!	NA	NA	NA	NA
ENSG00000176907	TCIM	56892	protein_coding	2.72656	0.0484035	0.375462	-0.128917	0.897423	NA
ENSG00000176909	MAMSTR	284358	protein_coding	8.85435	-0.900297	0.481307	1.87052	0.0614112	NA
ENSG00000176919	C8G	733	protein_coding	0	#VALUE!	NA	NA	NA	NA
ENSG00000176920	FUT2	2524	protein_coding	0	#VALUE!	NA	NA	NA	NA
ENSG00000176922	OR51S1	119692	protein_coding	0	#VALUE!	NA	NA	NA	NA
ENSG00000176923	OR7A15P	NA	unprocessed_pseudogene	0	#VALUE!	NA	NA	NA	NA
ENSG00000176925	OR51F2	119694	protein_coding	0	#VALUE!	NA	NA	NA	NA
ENSG00000176927	EFCAB5	374786	protein_coding	0.304976	-0.0641833	0.184419	0.34803	0.727818	NA
ENSG00000176928	GCNT4	51301	protein_coding	1.10021	-0.257903	0.268173	0.961706	0.336197	NA
ENSG00000176933	TOB2P1	NA	processed_pseudogene	7.52611	-0.177114	0.473726	0.373875	0.708498	NA
ENSG00000176945	MUC20	200958	protein_coding	1.40519	-0.322874	0.294503	1.09634	0.272931	NA
ENSG00000176951	OR51N1P	NA	unprocessed_pseudogene	0	#VALUE!	NA	NA	NA	NA
ENSG00000176956	LY6H	4062	protein_coding	0	#VALUE!	NA	NA	NA	NA
ENSG00000176970	RPL7L1P11	NA	processed_pseudogene	0	#VALUE!	NA	NA	NA	NA
ENSG00000176971	FIBIN	387758	protein_coding	7.26745	-1.03368	0.467681	2.21023	0.0270893	NA
ENSG00000176978	DPP7	29952	protein_coding	3.43937	-0.174852	0.420783	0.41554	0.677747	NA
ENSG00000176979	TRIM60	166655	protein_coding	0	#VALUE!	NA	NA	NA	NA
ENSG00000176984		107984399	lncRNA	0	#VALUE!	NA	NA	NA	NA
ENSG00000176988	FMR1NB	158521	protein_coding	0	#VALUE!	NA	NA	NA	NA
ENSG00000176994	SMCR8	140775	protein_coding	0.447287	0.0927924	0.186101	-0.498614	0.618052	NA
ENSG00000176998	HCG4	NA	unprocessed_pseudogene	0	#VALUE!	NA	NA	NA	NA
ENSG00000177023	DEFB104B	503618	protein_coding	0	#VALUE!	NA	NA	NA	NA
ENSG00000177025	C19orf18	147685	protein_coding	1.65996	0.351888	0.309191	-1.13809	0.255082	NA
ENSG00000177047	IFNW1	3467	protein_coding	0	#VALUE!	NA	NA	NA	NA
ENSG00000177054	ZDHHC13	54503	protein_coding	6.43761	0.363582	0.468042	-0.776815	0.437268	NA
ENSG00000177058	SLC38A9	153129	protein_coding	9.97621	0.420585	0.485611	-0.866095	0.386438	NA
ENSG00000177076	ACER2	340485	protein_coding	0.490304	-0.0062092	0.192277	0.032293	0.974238	NA
ENSG00000177096	PHETA2	150368	protein_coding	0	#VALUE!	NA	NA	NA	NA
ENSG00000177098	SCN4B	6330	protein_coding	1.04046	-0.0160249	0.273412	0.0586107	0.953262	NA
ENSG00000177103	DSCAML1	57453	protein_coding	0	#VALUE!	NA	NA	NA	NA
ENSG00000177106	EPS8L2	64787	protein_coding	3.13453	0.198843	0.411202	-0.483566	0.628694	NA
ENSG00000177108	ZDHHC22	283576	protein_coding	13.5962	-0.681019	0.487956	1.39566	0.162818	NA
ENSG00000177112	IRAG1-AS1	100129827	lncRNA	1.09664	0.14639	0.282304	-0.518555	0.604071	NA
ENSG00000177133	PRDM16-DT	440556	lncRNA	1.74956	-0.212944	0.33286	0.639741	0.522341	NA
ENSG00000177138	FAM9B	171483	protein_coding	0	#VALUE!	NA	NA	NA	NA
ENSG00000177143	CETN1	1068	protein_coding	0	#VALUE!	NA	NA	NA	NA
ENSG00000177144	NUDT4B	440672	protein_coding	0	#VALUE!	NA	NA	NA	NA
ENSG00000177151	OR2T35	403244	protein_coding	0	#VALUE!	NA	NA	NA	NA
ENSG00000177173	NAP1L4P1	NA	processed_pseudogene	0.752218	-0.0889584	0.243887	0.364753	0.715296	NA
ENSG00000177174	OR14C36	127066	protein_coding	0	#VALUE!	NA	NA	NA	NA
ENSG00000177182	CLVS1	157807	protein_coding	0	#VALUE!	NA	NA	NA	NA
ENSG00000177186	OR2M7	391196	protein_coding	0	#VALUE!	NA	NA	NA	NA
ENSG00000177191	B3GNT8	374907	protein_coding	0	#VALUE!	NA	NA	NA	NA
ENSG00000177197	PCNPP5	NA	processed_pseudogene	0	#VALUE!	NA	NA	NA	NA
ENSG00000177201	OR2T12	127064	protein_coding	0	#VALUE!	NA	NA	NA	NA
ENSG00000177202	SPACA4	171169	protein_coding	0	#VALUE!	NA	NA	NA	NA
ENSG00000177212	OR2T33	391195	protein_coding	0	#VALUE!	NA	NA	NA	NA
ENSG00000177233	OR2M1P	NA	unprocessed_pseudogene	0	#VALUE!	NA	NA	NA	NA
ENSG00000177234	LINC01561	404216	lncRNA	0.245129	-0.0641833	0.184419	0.34803	0.727818	NA
ENSG00000177238	TRIM72	493829	protein_coding	0	#VALUE!	NA	NA	NA	NA
ENSG00000177243	DEFB103B	55894	protein_coding	0	#VALUE!	NA	NA	NA	NA
ENSG00000177257	DEFB4B	100289462	protein_coding	0	#VALUE!	NA	NA	NA	NA
ENSG00000177257	DEFB4B	1673	protein_coding	0	#VALUE!	NA	NA	NA	NA
ENSG00000177261	ENSAP3	NA	processed_pseudogene	0	#VALUE!	NA	NA	NA	NA
ENSG00000177272	KCNA3	3738	protein_coding	1.05358	0.117998	0.259385	-0.454913	0.649172	NA
ENSG00000177275	OR2AJ1	127608	protein_coding	0	#VALUE!	NA	NA	NA	NA
ENSG00000177283	FZD8	8325	protein_coding	19.6249	0.53356	0.476468	-1.11982	0.262789	NA
ENSG00000177291	GJD4	219770	protein_coding	0	#VALUE!	NA	NA	NA	NA
ENSG00000177294	FBXO39	162517	protein_coding	0	#VALUE!	NA	NA	NA	NA
ENSG00000177300	CLDN22	53842	protein_coding	0	#VALUE!	NA	NA	NA	NA
ENSG00000177301	KCNA2	3737	protein_coding	0.550105	-0.132106	0.200549	0.658721	0.510075	NA
ENSG00000177303	CASKIN2	57513	protein_coding	9.46313	-0.097213	0.487256	0.199511	0.841863	NA
ENSG00000177306	OR7E125P	NA	unprocessed_pseudogene	0	#VALUE!	NA	NA	NA	NA
ENSG00000177324	BEND2	139105	protein_coding	0	#VALUE!	NA	NA	NA	NA
ENSG00000177335	LINC02904	286122	lncRNA	9.69138	-0.249913	0.486901	0.513272	0.607761	NA
ENSG00000177337	DLGAP1-AS1	NA	lncRNA	2.11448	-0.0613884	0.346186	0.177328	0.859251	NA
ENSG00000177338	LINC00469	NA	lncRNA	0	#VALUE!	NA	NA	NA	NA
ENSG00000177340		79857	lncRNA	0.245175	0.042291	0.184419	-0.22932	0.81862	NA
ENSG00000177350	RPL13AP3	645683	transcribed_processed_pseudogene	0.937637	0.211044	0.24993	-0.844411	0.39844	NA
ENSG00000177354	C10orf71	118461	protein_coding	0	#VALUE!	NA	NA	NA	NA
ENSG00000177363	LRRN4CL	221091	protein_coding	0.752218	-0.0889584	0.243887	0.364753	0.715296	NA
ENSG00000177369		124871	lncRNA	0	#VALUE!	NA	NA	NA	NA
ENSG00000177374	HIC1	3090	protein_coding	6.13762	-0.138038	0.459687	0.300287	0.763959	NA
ENSG00000177380	PPFIA3	8541	protein_coding	13.0388	-0.583599	0.488697	1.19419	0.232402	NA
ENSG00000177398	UMODL1	89766	protein_coding	0	#VALUE!	NA	NA	NA	NA
ENSG00000177400	OR7E8P	NA	unprocessed_pseudogene	0	#VALUE!	NA	NA	NA	NA
ENSG00000177406	NINJ2-AS1	100049716	lncRNA	11.86	-0.264488	0.489124	0.540739	0.588687	NA
ENSG00000177409	SAMD9L	219285	protein_coding	0.550105	-0.132106	0.200549	0.658721	0.510075	NA
ENSG00000177414	UBE2U	148581	protein_coding	0	#VALUE!	NA	NA	NA	NA
ENSG00000177418		NA	processed_pseudogene	0	#VALUE!	NA	NA	NA	NA
ENSG00000177426	TGIF1	7050	protein_coding	9.28414	0.78741	0.484432	-1.62543	0.104071	NA
ENSG00000177432	NAP1L5	266812	protein_coding	0.6494	0.151284	0.215914	-0.700669	0.48351	NA
ENSG00000177447	CBX3P1	NA	processed_pseudogene	0	#VALUE!	NA	NA	NA	NA
ENSG00000177452		NA	processed_pseudogene	0	#VALUE!	NA	NA	NA	NA
ENSG00000177453	NIM1K	167359	protein_coding	6.27232	-0.568398	0.46766	1.21541	0.22421	NA
ENSG00000177455	CD19	930	protein_coding	11.0981	-0.760854	0.488702	1.55689	0.119498	NA
ENSG00000177459	ERICH5	203111	protein_coding	19.8423	-0.809242	0.477227	1.69572	0.0899394	NA
ENSG00000177462	OR2T8	343172	protein_coding	0	#VALUE!	NA	NA	NA	NA
ENSG00000177464	GPR4	2828	protein_coding	0.812065	-0.0876198	0.234073	0.374327	0.708161	NA
ENSG00000177465	ACOT4	122970	protein_coding	0	#VALUE!	NA	NA	NA	NA
ENSG00000177468	OLIG3	167826	protein_coding	1.47082	-0.202229	0.29207	0.692399	0.488686	NA
ENSG00000177476	OR2G3	81469	protein_coding	0	#VALUE!	NA	NA	NA	NA
ENSG00000177483	RBM44	375316	protein_coding	0.980654	0.100501	0.251473	-0.399651	0.689414	NA
ENSG00000177489	OR2G2	81470	protein_coding	0	#VALUE!	NA	NA	NA	NA
ENSG00000177494	ZBED2	79413	protein_coding	0	#VALUE!	NA	NA	NA	NA
ENSG00000177504	VCX2	51480	protein_coding	0	#VALUE!	NA	NA	NA	NA
ENSG00000177511	ST8SIA3	51046	protein_coding	0	#VALUE!	NA	NA	NA	NA
ENSG00000177535	OR2B11	127623	protein_coding	0	#VALUE!	NA	NA	NA	NA
ENSG00000177548	RABEP2	79874	protein_coding	11.5873	0.206231	0.48908	-0.42167	0.673266	NA
ENSG00000177551	NHLH2	4808	protein_coding	10.5896	-0.286099	0.488718	0.585406	0.558275	NA
ENSG00000177553	C1orf167-AS1	102724659	lncRNA	0	#VALUE!	NA	NA	NA	NA
ENSG00000177558	FAM187B	148109	protein_coding	0	#VALUE!	NA	NA	NA	NA
ENSG00000177570	SAMD12	401474	protein_coding	12.2642	-0.396581	0.488876	0.81121	0.417245	NA
ENSG00000177575	CD163	9332	protein_coding	0.202112	0.042291	0.184419	-0.22932	0.81862	NA
ENSG00000177576	C18orf32	497661	protein_coding	5.50007	0.404227	0.458315	-0.881985	0.377785	NA
ENSG00000177586	OR7E149P	NA	unprocessed_pseudogene	0	#VALUE!	NA	NA	NA	NA
ENSG00000177590	GIMAP3P	NA	processed_pseudogene	0	#VALUE!	NA	NA	NA	NA
ENSG00000177596		100288208	lncRNA	0	#VALUE!	NA	NA	NA	NA
ENSG00000177599	ZNF491	126069	protein_coding	0	#VALUE!	NA	NA	NA	NA
ENSG00000177602	HASPIN	83903	protein_coding	14.0086	-0.134487	0.487872	0.27566	0.782809	NA
ENSG00000177614	PGBD5	79605	protein_coding	10.384	0.0410179	0.488457	-0.0839744	0.933077	NA
ENSG00000177627	C12orf54	121273	protein_coding	0	#VALUE!	NA	NA	NA	NA
ENSG00000177628	GBA	2629	protein_coding	0.709201	0.0248458	0.222365	-0.111735	0.911034	NA
ENSG00000177640	CASC2	255082	lncRNA	7.3785	-0.301575	0.475668	0.634003	0.526079	NA
ENSG00000177669	MBOAT4	619373	protein_coding	0	#VALUE!	NA	NA	NA	NA
ENSG00000177673	TEX44	165100	protein_coding	0	#VALUE!	NA	NA	NA	NA
ENSG00000177675	CD163L1	283316	protein_coding	0.202112	0.042291	0.184419	-0.22932	0.81862	NA
ENSG00000177679	SRRM3	222183	protein_coding	16.5051	-1.39215	0.488722	2.84855	0.0043919	NA
ENSG00000177684	DEFB114	245928	protein_coding	0	#VALUE!	NA	NA	NA	NA
ENSG00000177685	CRACR2B	283229	protein_coding	9.79466	0.282512	0.487205	-0.579863	0.562007	NA
ENSG00000177688	SUMO4	387082	protein_coding	1.83569	-0.192416	0.335944	0.57276	0.566807	NA
ENSG00000177689	MAGEB10	139422	protein_coding	0.490258	-0.110487	0.185146	0.596757	0.550669	NA
ENSG00000177692	DNAJC28	54943	protein_coding	4.15793	-0.383798	0.432358	0.887686	0.37471	NA
ENSG00000177693	OR4F4	26682	protein_coding	0	#VALUE!	NA	NA	NA	NA
ENSG00000177694	NAALADL2	254827	protein_coding	0	#VALUE!	NA	NA	NA	NA
ENSG00000177699		100129540	lncRNA	0	#VALUE!	NA	NA	NA	NA
ENSG00000177710	SLC35G5	83650	protein_coding	0	#VALUE!	NA	NA	NA	NA
ENSG00000177721	ANXA2R	389289	protein_coding	14.4037	0.32725	0.486328	-0.6729	0.501011	NA
ENSG00000177725		NA	lncRNA	0	#VALUE!	NA	NA	NA	NA
ENSG00000177736	FXNP2	NA	processed_pseudogene	0	#VALUE!	NA	NA	NA	NA
ENSG00000177738		648987	lncRNA	2.29976	-0.116581	0.377801	0.308577	0.757643	NA
ENSG00000177752	YIPF7	285525	protein_coding	0.304976	-0.0641833	0.184419	0.34803	0.727818	NA
ENSG00000177757	FAM87B	400728	lncRNA	0	#VALUE!	NA	NA	NA	NA
ENSG00000177770	CDKN2AIPNLP1	NA	processed_pseudogene	0	#VALUE!	NA	NA	NA	NA
ENSG00000177776	RPS2P2	NA	processed_pseudogene	0	#VALUE!	NA	NA	NA	NA
ENSG00000177788		105373159	lncRNA	0	#VALUE!	NA	NA	NA	NA
ENSG00000177791	MYOZ1	58529	protein_coding	0.507089	-0.0155694	0.194003	0.0802532	0.936036	NA
ENSG00000177800	TMEM78	NA	lncRNA	0	#VALUE!	NA	NA	NA	NA
ENSG00000177803	YWHAQP4	NA	processed_pseudogene	0	#VALUE!	NA	NA	NA	NA
ENSG00000177807	KCNJ10	3766	protein_coding	0	#VALUE!	NA	NA	NA	NA
ENSG00000177822	TENM3-AS1	NA	lncRNA	6.00697	0.0378782	0.466692	-0.0811631	0.935312	NA
ENSG00000177839	PCDHB9	56127	protein_coding	0.404225	0.0865308	0.184906	-0.467971	0.639805	NA
ENSG00000177842	ZNF620	253639	protein_coding	21.8746	-0.579138	0.472871	1.22473	0.220678	NA
ENSG00000177855	CACYBPP2	NA	processed_pseudogene	0.490304	-0.0062092	0.192277	0.032293	0.974238	NA
ENSG00000177873	ZNF619	285267	protein_coding	6.88589	-0.927113	0.47269	1.96135	0.0498376	NA
ENSG00000177875	CCDC184	387856	protein_coding	4.31124	-0.337257	0.436506	0.772628	0.439742	NA
ENSG00000177910	SPATA31C2	645961	protein_coding	0	#VALUE!	NA	NA	NA	NA
ENSG00000177910	SPATA31C2	441452	protein_coding	0	#VALUE!	NA	NA	NA	NA
ENSG00000177917	ARL6IP6	151188	protein_coding	25.036	-0.328291	0.464259	0.70713	0.479486	NA
ENSG00000177932	ZNF354C	30832	protein_coding	0.304976	-0.0641833	0.184419	0.34803	0.727818	NA
ENSG00000177938	CAPZA3	93661	protein_coding	0	#VALUE!	NA	NA	NA	NA
ENSG00000177943	MAMDC4	158056	protein_coding	3.49556	-0.0324401	0.413966	0.078364	0.937538	NA
ENSG00000177947	ODF3	113746	protein_coding	0	#VALUE!	NA	NA	NA	NA
ENSG00000177984	LCN15	389812	protein_coding	2.88931	0.0428176	0.404036	-0.105975	0.915603	NA
ENSG00000177989	ODF3B	440836	protein_coding	0	#VALUE!	NA	NA	NA	NA
ENSG00000177990	DPY19L2	283417	protein_coding	0.692462	0.160219	0.221221	-0.724249	0.468913	NA
ENSG00000177992	SPATA31E1	286234	protein_coding	0	#VALUE!	NA	NA	NA	NA
ENSG00000177993	ZNRF3-AS1	100874123	lncRNA	0	#VALUE!	NA	NA	NA	NA
ENSG00000177994	C2orf73	129852	protein_coding	0.202112	0.042291	0.184419	-0.22932	0.81862	NA
ENSG00000178015	GPR150	285601	protein_coding	0	#VALUE!	NA	NA	NA	NA
ENSG00000178021	TSPYL6	388951	protein_coding	0	#VALUE!	NA	NA	NA	NA
ENSG00000178031	ADAMTSL1	92949	protein_coding	0.735433	-0.0575846	0.225868	0.254948	0.798764	NA
ENSG00000178033	CALHM5	254228	protein_coding	2.88918	-0.244824	0.382304	0.640391	0.521918	NA
ENSG00000178038	ALS2CL	259173	protein_coding	2.84264	0.263876	0.38138	-0.691898	0.489001	NA
ENSG00000178055	PRSS42P	339906	transcribed_unitary_pseudogene	0	#VALUE!	NA	NA	NA	NA
ENSG00000178075	GRAMD1C	54762	protein_coding	7.86912	0.209234	0.476997	-0.438648	0.660916	NA
ENSG00000178078	STAP2	55620	protein_coding	3.52193	0.186854	0.420132	-0.444749	0.656501	NA
ENSG00000178081	ULK4P3	89837	transcribed_unprocessed_pseudogene	0	#VALUE!	NA	NA	NA	NA
ENSG00000178082	TWF1P1	NA	processed_pseudogene	0	#VALUE!	NA	NA	NA	NA
ENSG00000178084	HTR3C	170572	protein_coding	0	#VALUE!	NA	NA	NA	NA
ENSG00000178093	TSSK6	83983	protein_coding	21.8789	-0.185826	0.476082	0.390324	0.696297	NA
ENSG00000178107		NA	lncRNA	0.202112	0.042291	0.184419	-0.22932	0.81862	NA
ENSG00000178115	GOLGA8Q	728047	protein_coding	0	#VALUE!	NA	NA	NA	NA
ENSG00000178115	GOLGA8Q	727909	protein_coding	0	#VALUE!	NA	NA	NA	NA
ENSG00000178125	PPP1R42	286187	protein_coding	1.38474	-0.116196	0.286289	0.40587	0.684838	NA
ENSG00000178130	FAM27E5	NA	lncRNA	0	#VALUE!	NA	NA	NA	NA
ENSG00000178146	GK4P	NA	processed_pseudogene	0	#VALUE!	NA	NA	NA	NA
ENSG00000178150	ZNF114	163071	protein_coding	4.26827	-0.155271	0.4369	0.355393	0.722295	NA
ENSG00000178162	FAR2P2	NA	transcribed_unprocessed_pseudogene	0	#VALUE!	NA	NA	NA	NA
ENSG00000178171	AMER3	205147	protein_coding	0	#VALUE!	NA	NA	NA	NA
ENSG00000178172	SPINK6	404203	protein_coding	0	#VALUE!	NA	NA	NA	NA
ENSG00000178175	ZNF366	167465	protein_coding	0.202112	0.042291	0.184419	-0.22932	0.81862	NA
ENSG00000178184	PARD6G	84552	protein_coding	15.7713	-0.32389	0.486227	0.666128	0.505329	NA
ENSG00000178187	ZNF454	285676	protein_coding	0	#VALUE!	NA	NA	NA	NA
ENSG00000178199	ZC3H12D	340152	protein_coding	0.245129	-0.0641833	0.184419	0.34803	0.727818	NA
ENSG00000178201	VN1R1	57191	protein_coding	0	#VALUE!	NA	NA	NA	NA
ENSG00000178209	PLEC	5339	protein_coding	13.6393	-0.677511	0.4878	1.38891	0.16486	NA
ENSG00000178217	SH2D4B	387694	protein_coding	0	#VALUE!	NA	NA	NA	NA
ENSG00000178222	RNF212	285498	protein_coding	0.202112	0.042291	0.184419	-0.22932	0.81862	NA
ENSG00000178226	PRSS36	146547	protein_coding	3.60805	0.195929	0.418916	-0.467705	0.639996	NA
ENSG00000178229	ZNF543	125919	protein_coding	12.2887	-0.241674	0.488346	0.494883	0.620683	NA
ENSG00000178233	TMEM151B	441151	protein_coding	2.37996	-0.487942	0.345566	1.41201	0.157948	NA
ENSG00000178235	SLITRK1	114798	protein_coding	0	#VALUE!	NA	NA	NA	NA
ENSG00000178243	LINC02907	157927	lncRNA	0	#VALUE!	NA	NA	NA	NA
ENSG00000178248	FAM230I	388882	lncRNA	0	#VALUE!	NA	NA	NA	NA
ENSG00000178257	PRM3	58531	protein_coding	0	#VALUE!	NA	NA	NA	NA
ENSG00000178279	TNP2	7142	protein_coding	0	#VALUE!	NA	NA	NA	NA
ENSG00000178287	SPAG11A	653423	protein_coding	0	#VALUE!	NA	NA	NA	NA
ENSG00000178295	GEN1	348654	protein_coding	24.4595	-0.38135	0.463697	0.822412	0.410842	NA
ENSG00000178297	TMPRSS9	360200	protein_coding	0.202112	0.042291	0.184419	-0.22932	0.81862	NA
ENSG00000178301	AQP11	282679	protein_coding	2.0378	-0.157511	0.363119	0.433772	0.664454	NA
ENSG00000178338	ZNF354B	117608	protein_coding	21.9676	0.324207	0.470169	-0.689555	0.490474	NA
ENSG00000178342	KCNG2	26251	protein_coding	0	#VALUE!	NA	NA	NA	NA
ENSG00000178343	SHISA3	152573	protein_coding	2.50192	0.0433147	0.384075	-0.112777	0.910208	NA
ENSG00000178358	OR2D3	120775	protein_coding	0	#VALUE!	NA	NA	NA	NA
ENSG00000178363	CALML3	810	protein_coding	0	#VALUE!	NA	NA	NA	NA
ENSG00000178372	CALML5	51806	protein_coding	0	#VALUE!	NA	NA	NA	NA
ENSG00000178381	ZFAND2A	90637	protein_coding	24.0572	-0.032748	0.466166	0.0702497	0.943995	NA
ENSG00000178385	PLEKHM3	389072	protein_coding	0.692462	0.160219	0.221221	-0.724249	0.468913	NA
ENSG00000178386	ZNF223	7766	protein_coding	4.78114	-0.0885057	0.449326	0.196974	0.843848	NA
ENSG00000178394	HTR1A	3350	protein_coding	0	#VALUE!	NA	NA	NA	NA
ENSG00000178395	CCDC185	164127	protein_coding	0	#VALUE!	NA	NA	NA	NA
ENSG00000178401	DNAJC22	79962	protein_coding	9.42956	-0.0724733	0.48632	0.149024	0.881535	NA
ENSG00000178403	NEUROG2	63973	protein_coding	4.35647	-0.0136211	0.417505	0.032625	0.973974	NA
ENSG00000178404	CEP295NL	100653515	protein_coding	0	#VALUE!	NA	NA	NA	NA
ENSG00000178409	BEND3	57673	protein_coding	8.14995	0.27027	0.464596	-0.581732	0.560747	NA
ENSG00000178412		284241	lncRNA	0	#VALUE!	NA	NA	NA	NA
ENSG00000178429	RPS3AP5	NA	processed_pseudogene	1.94811	0.203348	0.340058	-0.597981	0.549853	NA
ENSG00000178440	TIMM23B-AGAP6	NA	protein_coding	0	#VALUE!	NA	NA	NA	NA
ENSG00000178445	GLDC	2731	protein_coding	8.46578	-0.0155883	0.484549	0.0321707	0.974336	NA
ENSG00000178457	LINC00314	246705	lncRNA	0	#VALUE!	NA	NA	NA	NA
ENSG00000178458	H3P16	NA	processed_pseudogene	1.38483	0.0901289	0.307426	-0.293172	0.76939	NA
ENSG00000178460	MCMDC2	157777	protein_coding	0	#VALUE!	NA	NA	NA	NA
ENSG00000178462	TUBAL3	79861	protein_coding	0	#VALUE!	NA	NA	NA	NA
ENSG00000178464	RPL10P16	NA	processed_pseudogene	1.38492	0.306923	0.292851	-1.04805	0.294615	NA
ENSG00000178473	UCN3	114131	protein_coding	0	#VALUE!	NA	NA	NA	NA
ENSG00000178498	DTX3	196403	protein_coding	16.3777	-0.156885	0.484561	0.323767	0.746115	NA
ENSG00000178502	KLHL11	55175	protein_coding	1.40166	0.190031	0.30927	-0.61445	0.538918	NA
ENSG00000178503	NECAP1P1	NA	processed_pseudogene	0	#VALUE!	NA	NA	NA	NA
ENSG00000178522	AMBN	258	protein_coding	2.25665	-0.217539	0.359262	0.605515	0.544837	NA
ENSG00000178537	SLC25A20	788	protein_coding	17.5036	-0.383668	0.483217	0.793986	0.427203	NA
ENSG00000178556	CKS1BP6	NA	processed_pseudogene	0	#VALUE!	NA	NA	NA	NA
ENSG00000178562	CD28	940	protein_coding	0	#VALUE!	NA	NA	NA	NA
ENSG00000178567	EPM2AIP1	9852	protein_coding	8.6679	0.014391	0.485175	-0.0296616	0.976337	NA
ENSG00000178568	ERBB4	2066	protein_coding	22.5199	-1.03125	0.468735	2.20008	0.0278012	NA
ENSG00000178586	OR6B3	150681	protein_coding	0	#VALUE!	NA	NA	NA	NA
ENSG00000178591	DEFB125	245938	protein_coding	0	#VALUE!	NA	NA	NA	NA
ENSG00000178596	GAPDHP29	NA	processed_pseudogene	0	#VALUE!	NA	NA	NA	NA
ENSG00000178597	PSAPL1	768239	protein_coding	0.735525	0.141432	0.208627	-0.677915	0.497826	NA
ENSG00000178602	OTOS	150677	protein_coding	0	#VALUE!	NA	NA	NA	NA
ENSG00000178607	ERN1	2081	protein_coding	10.1523	0.651373	0.487977	-1.33484	0.181927	NA
ENSG00000178623	GPR35	2859	protein_coding	0	#VALUE!	NA	NA	NA	NA
ENSG00000178631	ACTG1P1	NA	processed_pseudogene	0	#VALUE!	NA	NA	NA	NA
ENSG00000178636		NA	transcribed_processed_pseudogene	0.304976	-0.0641833	0.184419	0.34803	0.727818	NA
ENSG00000178645	C10orf53	282966	protein_coding	0	#VALUE!	NA	NA	NA	NA
ENSG00000178654	PPIAP33	NA	processed_pseudogene	0	#VALUE!	NA	NA	NA	NA
ENSG00000178660	ARMC10P1	NA	processed_pseudogene	0	#VALUE!	NA	NA	NA	NA
ENSG00000178662	CSRNP3	80034	protein_coding	25.4251	-0.196834	0.459261	0.428588	0.668223	NA
ENSG00000178665	ZNF713	349075	protein_coding	3.90942	0.347011	0.416339	-0.833483	0.404573	NA
ENSG00000178685	PARP10	84875	protein_coding	0	#VALUE!	NA	NA	NA	NA
ENSG00000178690	DYNAP	284254	protein_coding	0	#VALUE!	NA	NA	NA	NA
ENSG00000178700	DHFR2	200895	protein_coding	14.1725	-0.852236	0.487179	1.74933	0.0802346	NA
ENSG00000178715		NA	processed_pseudogene	0.692416	0.050239	0.23639	-0.212526	0.831696	NA
ENSG00000178722	C5orf64	285668	lncRNA	0	#VALUE!	NA	NA	NA	NA
ENSG00000178723	GLULP4	NA	processed_pseudogene	0	#VALUE!	NA	NA	NA	NA
ENSG00000178726	THBD	7056	protein_coding	1.09669	0.249421	0.268599	-0.9286	0.353096	NA
ENSG00000178732	GP5	2814	protein_coding	0	#VALUE!	NA	NA	NA	NA
ENSG00000178734	LMO7DN	729420	lncRNA	0	#VALUE!	NA	NA	NA	NA
ENSG00000178750	STX19	415117	protein_coding	0	#VALUE!	NA	NA	NA	NA
ENSG00000178762	H2BC2P	NA	unprocessed_pseudogene	0	#VALUE!	NA	NA	NA	NA
ENSG00000178772	CPN2	1370	protein_coding	0	#VALUE!	NA	NA	NA	NA
ENSG00000178773	CPNE7	27132	protein_coding	2.11439	-0.283195	0.352048	0.804421	0.421154	NA
ENSG00000178776	C5orf46	389336	protein_coding	0	#VALUE!	NA	NA	NA	NA
ENSG00000178789	CD300LB	124599	protein_coding	0	#VALUE!	NA	NA	NA	NA
ENSG00000178795	GDPD4	220032	protein_coding	0	#VALUE!	NA	NA	NA	NA
ENSG00000178796	RIIAD1	284485	protein_coding	1.52127	-0.0542062	0.293394	0.184756	0.85342	NA
ENSG00000178803	ADORA2A-AS1	646023	lncRNA	0	#VALUE!	NA	NA	NA	NA
ENSG00000178804	H1-8	132243	protein_coding	0.245129	-0.0641833	0.184419	0.34803	0.727818	NA
ENSG00000178809	TRIM73	375593	protein_coding	0	#VALUE!	NA	NA	NA	NA
ENSG00000178814	OPLAH	26873	protein_coding	0	#VALUE!	NA	NA	NA	NA
ENSG00000178821	TMEM52	339456	protein_coding	6.63714	-0.624527	0.471596	1.32428	0.185409	NA
ENSG00000178826	TMEM139	135932	protein_coding	0.245129	-0.0641833	0.184419	0.34803	0.727818	NA
ENSG00000178828	RNF186	54546	protein_coding	0	#VALUE!	NA	NA	NA	NA
ENSG00000178836		100286922	transcribed_processed_pseudogene	0	#VALUE!	NA	NA	NA	NA
ENSG00000178852	EFCAB13	124989	protein_coding	0	#VALUE!	NA	NA	NA	NA
ENSG00000178860	MSC	9242	protein_coding	1.34177	0.0809809	0.302416	-0.267779	0.788869	NA
ENSG00000178878	APOLD1	81575	protein_coding	20.4837	0.22801	0.474057	-0.480975	0.630534	NA
ENSG00000178882	RFLNA	100533183	protein_coding	2.57123	0.278333	0.359941	-0.773276	0.439359	NA
ENSG00000178882	RFLNA	144347	protein_coding	2.57123	0.278333	0.359941	-0.773276	0.439359	NA
ENSG00000178917	ZNF852	285346	protein_coding	1.36217	-0.227578	0.303145	0.750724	0.452819	NA
ENSG00000178919	FOXE1	2304	protein_coding	3.47665	-0.242608	0.409874	0.591909	0.553911	NA
ENSG00000178928	TPRX1	284355	protein_coding	0	#VALUE!	NA	NA	NA	NA
ENSG00000178934	LGALS7B	653499	protein_coding	0	#VALUE!	NA	NA	NA	NA
ENSG00000178934	LGALS7B	3963	protein_coding	0	#VALUE!	NA	NA	NA	NA
ENSG00000178935	ZNF552	79818	protein_coding	10.9426	-0.759646	0.486895	1.56019	0.118716	NA
ENSG00000178947	SMIM10L2A	399668	protein_coding	11.5417	-0.512486	0.489124	1.04776	0.294749	NA
ENSG00000178965	ERICH3	127254	protein_coding	0.202112	0.042291	0.184419	-0.22932	0.81862	NA
ENSG00000178971	CTC1	80169	protein_coding	16.4321	0.139347	0.484826	-0.287416	0.773794	NA
ENSG00000178977	LINC00324	284029	lncRNA	14.4776	-0.684034	0.486832	1.40507	0.16	NA
ENSG00000178996	SNX18	112574	protein_coding	22.7902	-0.397012	0.467469	0.849279	0.395726	NA
ENSG00000178997	EXD1	161829	protein_coding	0.49035	0.0974371	0.185426	-0.525477	0.599251	NA
ENSG00000179002	TAS1R2	80834	protein_coding	0	#VALUE!	NA	NA	NA	NA
ENSG00000179008	C14orf39	317761	protein_coding	1.25931	-0.102378	0.294799	0.347281	0.72838	NA
ENSG00000179023	KLHDC7A	127707	protein_coding	0.245129	-0.0641833	0.184419	0.34803	0.727818	NA
ENSG00000179028		NA	lncRNA	0	#VALUE!	NA	NA	NA	NA
ENSG00000179031	NSA2P3	NA	processed_pseudogene	0.245175	0.042291	0.184419	-0.22932	0.81862	NA
ENSG00000179038		NA	transcribed_processed_pseudogene	0	#VALUE!	NA	NA	NA	NA
ENSG00000179044	EXOC3L1	283849	protein_coding	0	#VALUE!	NA	NA	NA	NA
ENSG00000179046	TRIML2	205860	protein_coding	1.42794	0.213047	0.307714	-0.692353	0.488716	NA
ENSG00000179055	OR13D1	286365	protein_coding	0	#VALUE!	NA	NA	NA	NA
ENSG00000179057	IGSF22	283284	protein_coding	0	#VALUE!	NA	NA	NA	NA
ENSG00000179058	C9orf50	375759	protein_coding	0	#VALUE!	NA	NA	NA	NA
ENSG00000179059	ZFP42	132625	protein_coding	0	#VALUE!	NA	NA	NA	NA
ENSG00000179066		NA	lncRNA	0.404225	0.0865308	0.184906	-0.467971	0.639805	NA
ENSG00000179071	CCDC89	220388	protein_coding	0.980516	-0.192266	0.236163	0.814125	0.415573	NA
ENSG00000179073	TAAR3P	9288	transcribed_unprocessed_pseudogene	0	#VALUE!	NA	NA	NA	NA
ENSG00000179082	LINC02913	NA	lncRNA	0	#VALUE!	NA	NA	NA	NA
ENSG00000179083	FAM133A	286499	protein_coding	0.447287	0.0927924	0.186101	-0.498614	0.618052	NA
ENSG00000179088	C12orf42	374470	protein_coding	0	#VALUE!	NA	NA	NA	NA
ENSG00000179097	HTR1F	3355	protein_coding	1.34534	-0.311902	0.290364	1.07417	0.282744	NA
ENSG00000179101	H3P47	NA	processed_pseudogene	0	#VALUE!	NA	NA	NA	NA
ENSG00000179104	TMTC2	160335	protein_coding	25.1513	0.681198	0.463688	-1.46909	0.141809	NA
ENSG00000179111	HES7	84667	protein_coding	9.29102	0.0875797	0.486386	-0.180062	0.857104	NA
ENSG00000179131		NA	processed_pseudogene	0.202112	0.042291	0.184419	-0.22932	0.81862	NA
ENSG00000179133	C10orf67	256815	protein_coding	0.245175	0.042291	0.184419	-0.22932	0.81862	NA
ENSG00000179136	LINC00670	284034	lncRNA	0.606337	0.117474	0.19333	-0.607633	0.543431	NA
ENSG00000179141	MTUS2-AS1	NA	lncRNA	0	#VALUE!	NA	NA	NA	NA
ENSG00000179142	CYP11B2	1585	protein_coding	0	#VALUE!	NA	NA	NA	NA
ENSG00000179144	GIMAP7	168537	protein_coding	0.404225	0.0865308	0.184906	-0.467971	0.639805	NA
ENSG00000179148	ALOXE3	59344	protein_coding	4.47752	-0.833031	0.430224	1.93627	0.0528346	NA
ENSG00000179152	TCAIM	285343	protein_coding	25.2738	-0.23128	0.465491	0.496851	0.619294	NA
ENSG00000179157	RPS2P28	NA	processed_pseudogene	0.202112	0.042291	0.184419	-0.22932	0.81862	NA
ENSG00000179165	PXT1	222659	protein_coding	0.447287	0.0927924	0.186101	-0.498614	0.618052	NA
ENSG00000179168	GGN	199720	protein_coding	0.609952	-0.121964	0.192375	0.633992	0.526086	NA
ENSG00000179170	OR7E97P	NA	unprocessed_pseudogene	0	#VALUE!	NA	NA	NA	NA
ENSG00000179172	HNRNPCL1	343069	protein_coding	0.245175	0.042291	0.184419	-0.22932	0.81862	NA
ENSG00000179178	TMEM125	128218	protein_coding	0.851466	0.0780659	0.239397	-0.326094	0.744353	NA
ENSG00000179213	SIGLECL1	284369	protein_coding	0	#VALUE!	NA	NA	NA	NA
ENSG00000179219	LINC00311	NA	lncRNA	0.202112	0.042291	0.184419	-0.22932	0.81862	NA
ENSG00000179240	GVQW3	100506127	protein_coding	13.6992	-0.615403	0.487928	1.26126	0.207216	NA
ENSG00000179242	CDH4	1002	protein_coding	4.33525	-0.867437	0.416753	2.08142	0.0373959	NA
ENSG00000179253		100128310	lncRNA	0	#VALUE!	NA	NA	NA	NA
ENSG00000179256	SMCO3	440087	protein_coding	0	#VALUE!	NA	NA	NA	NA
ENSG00000179270	PCARE	388939	protein_coding	0	#VALUE!	NA	NA	NA	NA
ENSG00000179277	MEIS3P1	NA	processed_pseudogene	0	#VALUE!	NA	NA	NA	NA
ENSG00000179284	DAND5	199699	protein_coding	0.6494	0.151284	0.215914	-0.700669	0.48351	NA
ENSG00000179292	TMEM151A	256472	protein_coding	0	#VALUE!	NA	NA	NA	NA
ENSG00000179299	NSUN7	79730	protein_coding	0.49035	0.0974371	0.185426	-0.525477	0.599251	NA
ENSG00000179300	RTL3	203430	protein_coding	0	#VALUE!	NA	NA	NA	NA
ENSG00000179304	FAM156B	727866	protein_coding	0	#VALUE!	NA	NA	NA	NA
ENSG00000179331	RAB39A	54734	protein_coding	5.69983	-0.192421	0.461067	0.417338	0.676431	NA
ENSG00000179342		NA	processed_pseudogene	0	#VALUE!	NA	NA	NA	NA
ENSG00000179362	HMGN2P46	NA	transcribed_processed_pseudogene	1.56428	-0.166507	0.316822	0.525553	0.599199	NA
ENSG00000179363	TMEM31	203562	protein_coding	5.55742	-0.524358	0.460233	1.13933	0.254565	NA
ENSG00000179381	OR4K11P	NA	unprocessed_pseudogene	0	#VALUE!	NA	NA	NA	NA
ENSG00000179388	EGR3	1960	protein_coding	0.855081	-0.201204	0.240817	0.835505	0.403434	NA
ENSG00000179397	CATSPERE	257044	protein_coding	1.47105	0.263074	0.273928	-0.960376	0.336866	NA
ENSG00000179399	GPC5	2262	protein_coding	5.98783	-0.601147	0.46644	1.2888	0.197468	NA
ENSG00000179406	LINC00174	285908	lncRNA	1.64675	0.0141958	0.339225	-0.0418479	0.96662	NA
ENSG00000179407	DNAJB8	165721	protein_coding	0	#VALUE!	NA	NA	NA	NA
ENSG00000179412	HNRNPCL4	101060301	protein_coding	0	#VALUE!	NA	NA	NA	NA
ENSG00000179420	OR6W1P	NA	transcribed_unprocessed_pseudogene	0	#VALUE!	NA	NA	NA	NA
ENSG00000179428	IL6-AS1	541472	lncRNA	0	#VALUE!	NA	NA	NA	NA
ENSG00000179443	OR13C6P	NA	unprocessed_pseudogene	0	#VALUE!	NA	NA	NA	NA
ENSG00000179447	SLC24A3-AS1	100130264	lncRNA	0	#VALUE!	NA	NA	NA	NA
ENSG00000179452	LINC01699	100287948	lncRNA	0	#VALUE!	NA	NA	NA	NA
ENSG00000179455	MKRN3	7681	protein_coding	0	#VALUE!	NA	NA	NA	NA
ENSG00000179460	EEF1A1P27	NA	processed_pseudogene	0	#VALUE!	NA	NA	NA	NA
ENSG00000179468	OR9A2	135924	protein_coding	0	#VALUE!	NA	NA	NA	NA
ENSG00000179476	C14orf28	122525	protein_coding	13.1906	-0.374284	0.488588	0.766053	0.443645	NA
ENSG00000179477	ALOX12B	242	protein_coding	0	#VALUE!	NA	NA	NA	NA
ENSG00000179520	SLC17A8	246213	protein_coding	0	#VALUE!	NA	NA	NA	NA
ENSG00000179528	LBX2	85474	protein_coding	3.70504	-0.179761	0.421266	0.426716	0.669586	NA
ENSG00000179532	DNHD1	144132	protein_coding	4.70451	-0.0608144	0.440398	0.13809	0.89017	NA
ENSG00000179542	SLITRK4	139065	protein_coding	0	#VALUE!	NA	NA	NA	NA
ENSG00000179546	HTR1D	3352	protein_coding	1.05362	0.236302	0.262393	-0.900567	0.367818	NA
ENSG00000179564	LSMEM2	132228	protein_coding	0.914929	-0.178389	0.228414	0.78099	0.434808	NA
ENSG00000179571	NBPF17P	NA	unprocessed_pseudogene	0	#VALUE!	NA	NA	NA	NA
ENSG00000179577		NA	lncRNA	0	#VALUE!	NA	NA	NA	NA
ENSG00000179580	RNF151	146310	protein_coding	0	#VALUE!	NA	NA	NA	NA
ENSG00000179583	CIITA	4261	protein_coding	0.79528	-0.0793732	0.24859	0.319294	0.749503	NA
ENSG00000179588	ZFPM1	161882	protein_coding	7.26985	-0.307119	0.478624	0.641669	0.521088	NA
ENSG00000179593	ALOX15B	247	protein_coding	0	#VALUE!	NA	NA	NA	NA
ENSG00000179600	GPHB5	122876	protein_coding	0	#VALUE!	NA	NA	NA	NA
ENSG00000179603	GRM8	2918	protein_coding	0	#VALUE!	NA	NA	NA	NA
ENSG00000179611	DGKZP1	NA	processed_pseudogene	0	#VALUE!	NA	NA	NA	NA
ENSG00000179615	OR2AP1	121129	protein_coding	0	#VALUE!	NA	NA	NA	NA
ENSG00000179626	OR6C4	341418	protein_coding	0	#VALUE!	NA	NA	NA	NA
ENSG00000179627	ZBTB42	100128927	protein_coding	9.05547	0.29699	0.486238	-0.610791	0.541338	NA
ENSG00000179630	LACC1	144811	protein_coding	9.17986	-0.933806	0.484167	1.92869	0.0537697	NA
ENSG00000179636	TPPP2	122664	protein_coding	0	#VALUE!	NA	NA	NA	NA
ENSG00000179639	FCER1A	2205	protein_coding	0	#VALUE!	NA	NA	NA	NA
ENSG00000179674	ARL14	80117	protein_coding	0.609952	-0.121964	0.192375	0.633992	0.526086	NA
ENSG00000179676	LINC00305	221241	lncRNA	0	#VALUE!	NA	NA	NA	NA
ENSG00000179695	OR6C2	341416	protein_coding	0	#VALUE!	NA	NA	NA	NA
ENSG00000179698	WDR97	340390	protein_coding	0.447242	-0.0142963	0.18587	0.0769156	0.938691	NA
ENSG00000179709	NLRP8	126205	protein_coding	0	#VALUE!	NA	NA	NA	NA
ENSG00000179715	PCED1B	91523	protein_coding	0.404225	0.0865308	0.184906	-0.467971	0.639805	NA
ENSG00000179750	APOBEC3B	9582	protein_coding	0	#VALUE!	NA	NA	NA	NA
ENSG00000179751	SYCN	342898	protein_coding	0	#VALUE!	NA	NA	NA	NA
ENSG00000179755		NA	lncRNA	0	#VALUE!	NA	NA	NA	NA
ENSG00000179761	PIPOX	51268	protein_coding	1.84886	0.0619064	0.350729	-0.176508	0.859895	NA
ENSG00000179766	ATP8B5P	158381	transcribed_unprocessed_pseudogene	0.202112	0.042291	0.184419	-0.22932	0.81862	NA
ENSG00000179772	FOXS1	2307	protein_coding	0	#VALUE!	NA	NA	NA	NA
ENSG00000179774	ATOH7	220202	protein_coding	2.15745	-0.300063	0.366972	0.817672	0.413545	NA
ENSG00000179776	CDH5	1003	protein_coding	0.202112	0.042291	0.184419	-0.22932	0.81862	NA
ENSG00000179796	LRRC3B	116135	protein_coding	0	#VALUE!	NA	NA	NA	NA
ENSG00000179799	OR7E22P	NA	transcribed_unprocessed_pseudogene	0	#VALUE!	NA	NA	NA	NA
ENSG00000179813	FAM216B	144809	protein_coding	0.245129	-0.0641833	0.184419	0.34803	0.727818	NA
ENSG00000179817	MRGPRX4	117196	protein_coding	0	#VALUE!	NA	NA	NA	NA
ENSG00000179826	MRGPRX3	117195	protein_coding	0	#VALUE!	NA	NA	NA	NA
ENSG00000179832	MROH1	727957	protein_coding	7.52824	-0.00797398	0.480446	0.016597	0.986758	NA
ENSG00000179840	PIK3CD-AS1	644997	lncRNA	0	#VALUE!	NA	NA	NA	NA
ENSG00000179841	AKAP5	9495	protein_coding	12.2222	0.7921	0.487987	-1.6232	0.104547	NA
ENSG00000179846	NKPD1	284353	protein_coding	0.447242	-0.0142963	0.18587	0.0769156	0.938691	NA
ENSG00000179855	GIPC3	126326	protein_coding	13.0652	-0.424069	0.489125	0.866996	0.385944	NA
ENSG00000179859	RNF227	284023	protein_coding	13.539	0.0502965	0.48775	-0.103119	0.917868	NA
ENSG00000179862	CITED4	163732	protein_coding	10.3588	-0.85345	0.486924	1.75274	0.079647	NA
ENSG00000179869	ABCA13	154664	protein_coding	0	#VALUE!	NA	NA	NA	NA
ENSG00000179873	NLRP11	204801	protein_coding	0.202112	0.042291	0.184419	-0.22932	0.81862	NA
ENSG00000179899	PHC1P1	NA	processed_pseudogene	0.245129	-0.0641833	0.184419	0.34803	0.727818	NA
ENSG00000179902	C1orf194	127003	protein_coding	0.447287	0.0927924	0.186101	-0.498614	0.618052	NA
ENSG00000179909	ZNF154	7710	protein_coding	0	#VALUE!	NA	NA	NA	NA
ENSG00000179913	B3GNT3	10331	protein_coding	0	#VALUE!	NA	NA	NA	NA
ENSG00000179914	ITLN1	55600	protein_coding	0	#VALUE!	NA	NA	NA	NA
ENSG00000179915	NRXN1	9378	protein_coding	4.83125	-0.997018	0.432661	2.30439	0.0212009	NA
ENSG00000179919	OR10A7	121364	protein_coding	0	#VALUE!	NA	NA	NA	NA
ENSG00000179921	GPBAR1	151306	protein_coding	0.245129	-0.0641833	0.184419	0.34803	0.727818	NA
ENSG00000179930	ZNF648	127665	protein_coding	0.795234	-0.189411	0.234468	0.807834	0.419186	NA
ENSG00000179934	CCR8	1237	protein_coding	0	#VALUE!	NA	NA	NA	NA
ENSG00000179935	LINC00652	NA	lncRNA	5.43546	-1.06282	0.439342	2.41911	0.0155586	NA
ENSG00000179938	GOLGA8J	653073	protein_coding	0	#VALUE!	NA	NA	NA	NA
ENSG00000179941	BBS10	79738	protein_coding	4.98687	-0.277997	0.454645	0.611458	0.540896	NA
ENSG00000179954	SSC5D	284297	protein_coding	0	#VALUE!	NA	NA	NA	NA
ENSG00000179965	ZNF771	51333	protein_coding	25.9813	0.144715	0.456837	-0.316777	0.751413	NA
ENSG00000179967	PPP1R14BP3	NA	processed_pseudogene	1.13961	-0.0692288	0.267229	0.259062	0.795587	NA
ENSG00000179978	NAIPP2	NA	unprocessed_pseudogene	0	#VALUE!	NA	NA	NA	NA
ENSG00000179988	PSTK	118672	protein_coding	18.4287	0.0953039	0.481023	-0.198128	0.842945	NA
ENSG00000179994	SPDYE7P	441251	transcribed_unprocessed_pseudogene	0	#VALUE!	NA	NA	NA	NA
ENSG00000179997	RPA3P1	NA	processed_pseudogene	0	#VALUE!	NA	NA	NA	NA
ENSG00000180015		NA	processed_pseudogene	2.23991	-0.106499	0.375937	0.283289	0.776955	NA
ENSG00000180016	OR1E1	8387	protein_coding	0	#VALUE!	NA	NA	NA	NA
ENSG00000180019		NA	transcribed_processed_pseudogene	0	#VALUE!	NA	NA	NA	NA
ENSG00000180042	OR1R1P	NA	protein_coding	0	#VALUE!	NA	NA	NA	NA
ENSG00000180043	FAM71E2	284418	protein_coding	0	#VALUE!	NA	NA	NA	NA
ENSG00000180044	C3orf80	401097	protein_coding	2.7865	0.263406	0.398108	-0.661646	0.508198	NA
ENSG00000180053	NKX2-6	137814	protein_coding	0	#VALUE!	NA	NA	NA	NA
ENSG00000180061	TMEM150B	284417	protein_coding	0	#VALUE!	NA	NA	NA	NA
ENSG00000180066	LINC02870	NA	lncRNA	0	#VALUE!	NA	NA	NA	NA
ENSG00000180068	OR3A4P	NA	transcribed_unprocessed_pseudogene	0	#VALUE!	NA	NA	NA	NA
ENSG00000180083	WFDC11	259239	protein_coding	0	#VALUE!	NA	NA	NA	NA
ENSG00000180089	TMEM86B	255043	protein_coding	0.550151	-0.00934294	0.200037	0.0467061	0.962747	NA
ENSG00000180090	OR3A1	4994	protein_coding	0	#VALUE!	NA	NA	NA	NA
ENSG00000180096	SEPTIN1	1731	protein_coding	13.8418	-0.165441	0.48877	0.338484	0.734998	NA
ENSG00000180105	ACER2P1	NA	processed_pseudogene	0	#VALUE!	NA	NA	NA	NA
ENSG00000180113	TDRD6	221400	protein_coding	1.22578	0.0450972	0.272919	-0.16524	0.868755	NA
ENSG00000180116	C12orf40	283461	protein_coding	0	#VALUE!	NA	NA	NA	NA
ENSG00000180138	CSNK1A1L	122011	protein_coding	0.795326	0.0405635	0.231749	-0.175032	0.861055	NA
ENSG00000180139	ACTA2-AS1	NA	lncRNA	0.245129	-0.0641833	0.184419	0.34803	0.727818	NA
ENSG00000180150	HMGN2P9	NA	processed_pseudogene	0	#VALUE!	NA	NA	NA	NA
ENSG00000180152	XIAPP3	NA	processed_pseudogene	0	#VALUE!	NA	NA	NA	NA
ENSG00000180155	LYNX1	66004	protein_coding	0.202112	0.042291	0.184419	-0.22932	0.81862	NA
ENSG00000180172	RPS12P23	NA	processed_pseudogene	1.36217	-0.227578	0.303145	0.750724	0.452819	NA
ENSG00000180176	TH	7054	protein_coding	0	#VALUE!	NA	NA	NA	NA
ENSG00000180178	FAR2P1	NA	transcribed_unprocessed_pseudogene	0.245175	0.042291	0.184419	-0.22932	0.81862	NA
ENSG00000180189	HMGB1P14	NA	processed_pseudogene	0	#VALUE!	NA	NA	NA	NA
ENSG00000180190	TDRP	157695	protein_coding	22.604	0.406641	0.466938	-0.870866	0.383827	NA
ENSG00000180205	WFDC9	259240	protein_coding	0	#VALUE!	NA	NA	NA	NA
ENSG00000180209	MYLPF	29895	protein_coding	8.92782	0.0100052	0.478254	-0.0209203	0.983309	NA
ENSG00000180210	F2	2147	protein_coding	0.304976	-0.0641833	0.184419	0.34803	0.727818	NA
ENSG00000180211		NA	processed_pseudogene	5.46039	-0.251684	0.460161	0.546947	0.584415	NA
ENSG00000180219	FAM71C	196472	protein_coding	0	#VALUE!	NA	NA	NA	NA
ENSG00000180221	TPT1P10	NA	processed_pseudogene	0	#VALUE!	NA	NA	NA	NA
ENSG00000180229	HERC2P3	283755	transcribed_unprocessed_pseudogene	0.692371	-0.0659334	0.220864	0.298525	0.765302	NA
ENSG00000180230	NACAP2	NA	processed_pseudogene	0	#VALUE!	NA	NA	NA	NA
ENSG00000180233	ZNRF2	223082	protein_coding	11.02	-0.333511	0.488762	0.682359	0.495012	NA
ENSG00000180245	RRH	10692	protein_coding	0.245129	-0.0641833	0.184419	0.34803	0.727818	NA
ENSG00000180251	SLC9A4	389015	protein_coding	0	#VALUE!	NA	NA	NA	NA
ENSG00000180257	ZNF816	125893	protein_coding	0.735479	0.0513557	0.225183	-0.228062	0.819598	NA
ENSG00000180259	PRNT	149830	lncRNA	0	#VALUE!	NA	NA	NA	NA
ENSG00000180263	FGD6	55785	protein_coding	18.5645	-0.286786	0.484013	0.592516	0.553505	NA
ENSG00000180264	ADGRD2	347088	protein_coding	0	#VALUE!	NA	NA	NA	NA
ENSG00000180269	GPR139	124274	protein_coding	0	#VALUE!	NA	NA	NA	NA
ENSG00000180279	LINC01869	284365	transcribed_unitary_pseudogene	0.735525	0.141432	0.208627	-0.677915	0.497826	NA
ENSG00000180284	CNEP1R1P1	NA	processed_pseudogene	0	#VALUE!	NA	NA	NA	NA
ENSG00000180287	PLD5	200150	protein_coding	4.02897	0.067432	0.435569	-0.154813	0.876968	NA
ENSG00000180305	WFDC10A	140832	protein_coding	0	#VALUE!	NA	NA	NA	NA
ENSG00000180316	PNPLA1	285848	protein_coding	0	#VALUE!	NA	NA	NA	NA
ENSG00000180318	ALX1	8092	protein_coding	18.4794	0.403161	0.478739	-0.842133	0.399714	NA
ENSG00000180332	KCTD4	386618	protein_coding	0	#VALUE!	NA	NA	NA	NA
ENSG00000180336	MEIOC	284071	protein_coding	24.8954	0.883052	0.473866	-1.86351	0.0623911	NA
ENSG00000180346	TIGD2	166815	protein_coding	24.7039	-0.678225	0.463756	1.46246	0.143615	NA
ENSG00000180347	ITPRID1	223075	protein_coding	0	#VALUE!	NA	NA	NA	NA
ENSG00000180353	HCLS1	3059	protein_coding	6.46131	-0.646968	0.468928	1.37968	0.167687	NA
ENSG00000180383	DEFB124	245937	protein_coding	0	#VALUE!	NA	NA	NA	NA
ENSG00000180386	KRTAP9-7	100505724	protein_coding	0	#VALUE!	NA	NA	NA	NA
ENSG00000180389	ATP5F1EP2	NA	processed_pseudogene	7.08109	0.156334	0.477076	-0.327692	0.743145	NA
ENSG00000180409	OR10AA1P	NA	unprocessed_pseudogene	0	#VALUE!	NA	NA	NA	NA
ENSG00000180422	LINC00304	283860	lncRNA	0.795234	-0.189411	0.234468	0.807834	0.419186	NA
ENSG00000180423	HARBI1	283254	protein_coding	6.98749	-0.119038	0.473215	0.251553	0.801387	NA
ENSG00000180424	DEFB123	245936	protein_coding	0	#VALUE!	NA	NA	NA	NA
ENSG00000180425	C11orf71	54494	protein_coding	19.2659	-1.03879	0.477403	2.17593	0.0295608	NA
ENSG00000180432	CYP8B1	1582	protein_coding	0	#VALUE!	NA	NA	NA	NA
ENSG00000180433	OR6K6	128371	protein_coding	0	#VALUE!	NA	NA	NA	NA
ENSG00000180437	OR6K4P	NA	unprocessed_pseudogene	0	#VALUE!	NA	NA	NA	NA
ENSG00000180438	TPRXL	348825	transcribed_processed_pseudogene	0	#VALUE!	NA	NA	NA	NA
ENSG00000180440	SERTM1	400120	protein_coding	3.18098	-0.592663	0.399083	1.48506	0.137528	NA
ENSG00000180448	ARHGAP45	23526	protein_coding	13.0638	-0.0412165	0.489101	0.0842699	0.932842	NA
ENSG00000180458		NA	lncRNA	0	#VALUE!	NA	NA	NA	NA
ENSG00000180475	OR10Q1	219960	protein_coding	0	#VALUE!	NA	NA	NA	NA
ENSG00000180479	ZNF571	51276	protein_coding	12.6739	-0.678148	0.488928	1.38701	0.165439	NA
ENSG00000180481	GLIPR1L2	144321	protein_coding	1.99112	0.105048	0.341384	-0.307712	0.758301	NA
ENSG00000180483	DEFB119	245932	protein_coding	0	#VALUE!	NA	NA	NA	NA
ENSG00000180509	KCNE1	3753	protein_coding	0.447242	-0.0142963	0.18587	0.0769156	0.938691	NA
ENSG00000180525	DIP2C-AS1	NA	lncRNA	0	#VALUE!	NA	NA	NA	NA
ENSG00000180532	ZSCAN4	201516	protein_coding	0	#VALUE!	NA	NA	NA	NA
ENSG00000180535	BHLHA15	168620	protein_coding	0	#VALUE!	NA	NA	NA	NA
ENSG00000180537	RNF182	221687	protein_coding	9.23863	0.0982429	0.485291	-0.202441	0.839572	NA
ENSG00000180539	LINC02908	401563	lncRNA	1.80584	0.169719	0.346249	-0.490164	0.624018	NA
ENSG00000180543	TSPYL5	85453	protein_coding	0	#VALUE!	NA	NA	NA	NA
ENSG00000180549	FUT7	2529	protein_coding	0	#VALUE!	NA	NA	NA	NA
ENSG00000180573	H2AC6	8334	protein_coding	5.15541	-0.199785	0.454653	0.439422	0.660355	NA
ENSG00000180574	EIF2S3B	255308	protein_coding	0	#VALUE!	NA	NA	NA	NA
ENSG00000180581	SRP9P1	NA	processed_pseudogene	0	#VALUE!	NA	NA	NA	NA
ENSG00000180596	H2BC4	8347	protein_coding	3.52541	-0.369728	0.421401	0.877378	0.380281	NA
ENSG00000180610	ZBTB12BP	NA	processed_pseudogene	0	#VALUE!	NA	NA	NA	NA
ENSG00000180611	MB21D2	151963	protein_coding	18.7475	0.684577	0.48002	-1.42614	0.153827	NA
ENSG00000180613	GSX2	170825	protein_coding	0	#VALUE!	NA	NA	NA	NA
ENSG00000180616	SSTR2	6752	protein_coding	14.1377	-0.17457	0.488053	0.357687	0.720577	NA
ENSG00000180626	ZNF594	84622	protein_coding	8.76102	-0.726964	0.484479	1.50051	0.133483	NA
ENSG00000180638	SLC47A2	146802	protein_coding	0	#VALUE!	NA	NA	NA	NA
ENSG00000180644	PRF1	5551	protein_coding	0	#VALUE!	NA	NA	NA	NA
ENSG00000180658	OR2A4	79541	protein_coding	0	#VALUE!	NA	NA	NA	NA
ENSG00000180660	MAB21L1	4081	protein_coding	2.50544	-0.453325	0.372094	1.21831	0.223107	NA
ENSG00000180662	RPL21P8	NA	processed_pseudogene	0	#VALUE!	NA	NA	NA	NA
ENSG00000180663	VN1R3	NA	unitary_pseudogene	0	#VALUE!	NA	NA	NA	NA
ENSG00000180673	EXOC5P1	NA	processed_pseudogene	0.245129	-0.0641833	0.184419	0.34803	0.727818	NA
ENSG00000180697	C3orf22	152065	protein_coding	0	#VALUE!	NA	NA	NA	NA
ENSG00000180708	OR10K2	391107	protein_coding	0	#VALUE!	NA	NA	NA	NA
ENSG00000180712	LINC02363	NA	lncRNA	0.447287	0.0927924	0.186101	-0.498614	0.618052	NA
ENSG00000180714	OR5AZ1P	NA	unprocessed_pseudogene	0	#VALUE!	NA	NA	NA	NA
ENSG00000180720	CHRM4	1132	protein_coding	0	#VALUE!	NA	NA	NA	NA
ENSG00000180723	OR51A9P	NA	unitary_pseudogene	0	#VALUE!	NA	NA	NA	NA
ENSG00000180739	S1PR5	53637	protein_coding	13.2014	-0.858425	0.488573	1.757	0.0789172	NA
ENSG00000180745	CLRN3	119467	protein_coding	0	#VALUE!	NA	NA	NA	NA
ENSG00000180747	SMG1P3	NA	transcribed_unprocessed_pseudogene	1.1397	0.156838	0.287705	-0.545136	0.58566	NA
ENSG00000180764	PIPSL	NA	transcribed_processed_pseudogene	0.447287	0.0927924	0.186101	-0.498614	0.618052	NA
ENSG00000180767	CHST13	166012	protein_coding	4.40089	-0.815325	0.430893	1.89217	0.0584677	NA
ENSG00000180769	WDFY3-AS2	404201	lncRNA	6.80591	-0.127502	0.472788	0.269681	0.787406	NA
ENSG00000180770	OR7E129P	NA	unprocessed_pseudogene	0	#VALUE!	NA	NA	NA	NA
ENSG00000180772	AGTR2	186	protein_coding	0	#VALUE!	NA	NA	NA	NA
ENSG00000180777	ANKRD30B	374860	protein_coding	0	#VALUE!	NA	NA	NA	NA
ENSG00000180785	OR51E1	143503	protein_coding	0	#VALUE!	NA	NA	NA	NA
ENSG00000180787	ZFP3	124961	protein_coding	0	#VALUE!	NA	NA	NA	NA
ENSG00000180801	ARSJ	79642	protein_coding	12.0657	-0.451772	0.489117	0.923648	0.35567	NA
ENSG00000180803		NA	processed_pseudogene	0	#VALUE!	NA	NA	NA	NA
ENSG00000180815	MAP3K15	389840	protein_coding	12.1038	0.237845	0.488989	-0.486402	0.626683	NA
ENSG00000180828	BHLHE22	27319	protein_coding	6.09677	0.205635	0.467613	-0.439754	0.660115	NA
ENSG00000180834	MAP6D1	79929	protein_coding	24.3235	-0.0186135	0.467703	0.0397976	0.968254	NA
ENSG00000180846	CSNK1G2-AS1	255193	lncRNA	0	#VALUE!	NA	NA	NA	NA
ENSG00000180855	ZNF443	10224	protein_coding	2.10725	0.447452	0.339222	-1.31905	0.187151	NA
ENSG00000180861	LINC01559	NA	lncRNA	0	#VALUE!	NA	NA	NA	NA
ENSG00000180867	PDIA3P1	NA	transcribed_processed_pseudogene	1.50448	-0.0485686	0.328894	0.147673	0.882601	NA
ENSG00000180869	LINC01555	439927	lncRNA	0	#VALUE!	NA	NA	NA	NA
ENSG00000180871	CXCR2	3579	protein_coding	0	#VALUE!	NA	NA	NA	NA
ENSG00000180872	DEFB112	245915	protein_coding	0	#VALUE!	NA	NA	NA	NA
ENSG00000180875	GREM2	64388	protein_coding	1.22565	-0.235224	0.257894	0.912095	0.361718	NA
ENSG00000180878	C11orf42	160298	protein_coding	0	#VALUE!	NA	NA	NA	NA
ENSG00000180881	CAPS2	84698	protein_coding	20.2183	-0.83383	0.480931	1.73378	0.0829564	NA
ENSG00000180884	ZNF792	126375	protein_coding	14.1608	-1.12734	0.489119	2.30484	0.0211756	NA
ENSG00000180909	OR52B1P	NA	unprocessed_pseudogene	0	#VALUE!	NA	NA	NA	NA
ENSG00000180910	TTTY11	83866	transcribed_unprocessed_pseudogene	0	#VALUE!	NA	NA	NA	NA
ENSG00000180913	OR56B3P	NA	unprocessed_pseudogene	0	#VALUE!	NA	NA	NA	NA
ENSG00000180914	OXTR	5021	protein_coding	5.98676	0.554234	0.451775	-1.22679	0.2199	NA
ENSG00000180919	OR56B4	196335	protein_coding	0	#VALUE!	NA	NA	NA	NA
ENSG00000180921	FAM83H	286077	protein_coding	25.1799	-0.126288	0.461524	0.273634	0.784366	NA
ENSG00000180926	OR7E18P	NA	unprocessed_pseudogene	0	#VALUE!	NA	NA	NA	NA
ENSG00000180929	GPR62	118442	protein_coding	0	#VALUE!	NA	NA	NA	NA
ENSG00000180934	OR56A1	120796	protein_coding	0	#VALUE!	NA	NA	NA	NA
ENSG00000180938	ZNF572	137209	protein_coding	3.17524	-0.557459	0.391522	1.42383	0.154496	NA
ENSG00000180953	ST20	NA	protein_coding	18.2767	-0.544552	0.480727	1.13277	0.257312	NA
ENSG00000180974	OR52E4	390081	protein_coding	0	#VALUE!	NA	NA	NA	NA
ENSG00000180979	LRRC57	255252	protein_coding	25.6742	0.0423982	0.461186	-0.0919331	0.926751	NA
ENSG00000180988	OR52N2	390077	protein_coding	0	#VALUE!	NA	NA	NA	NA
ENSG00000180998	GPR137C	283554	protein_coding	11.9258	0.0261423	0.489099	-0.0534499	0.957373	NA
ENSG00000180999	C1orf105	92346	protein_coding	0	#VALUE!	NA	NA	NA	NA
ENSG00000181001	OR52N1	79473	protein_coding	0.304976	-0.0641833	0.184419	0.34803	0.727818	NA
ENSG00000181004	BBS12	166379	protein_coding	9.71762	-0.295352	0.486146	0.607538	0.543494	NA
ENSG00000181007	ZFP82	284406	protein_coding	17.091	0.444302	0.481628	-0.922502	0.356267	NA
ENSG00000181009	OR52N5	390075	protein_coding	0	#VALUE!	NA	NA	NA	NA
ENSG00000181016	LSMEM1	286006	protein_coding	3.95252	0.454034	0.417448	-1.08764	0.276754	NA
ENSG00000181017	OR56B2P	NA	protein_coding	0	#VALUE!	NA	NA	NA	NA
ENSG00000181019	NQO1	1728	protein_coding	17.061	0.235367	0.481761	-0.488554	0.625157	NA
ENSG00000181023	OR56B1	387748	protein_coding	0	#VALUE!	NA	NA	NA	NA
ENSG00000181027	FKRP	79147	protein_coding	20.9956	-0.348243	0.476096	0.731456	0.464501	NA
ENSG00000181029	TRAPPC5	126003	protein_coding	3.4657	-0.0467906	0.417594	0.112048	0.910785	NA
ENSG00000181031	RPH3AL	9501	protein_coding	6.99492	0.0662095	0.476481	-0.138955	0.889486	NA
ENSG00000181036	FCRL6	343413	protein_coding	0	#VALUE!	NA	NA	NA	NA
ENSG00000181072	CHRM2	1129	protein_coding	0	#VALUE!	NA	NA	NA	NA
ENSG00000181074	OR52N4	390072	protein_coding	0	#VALUE!	NA	NA	NA	NA
ENSG00000181085	MAPK15	225689	protein_coding	4.88401	-0.182359	0.452434	0.403061	0.686903	NA
ENSG00000181092	ADIPOQ	9370	protein_coding	0	#VALUE!	NA	NA	NA	NA
ENSG00000181101	ENTR1P2	NA	processed_pseudogene	0.490304	-0.0062092	0.192277	0.032293	0.974238	NA
ENSG00000181109	OR52P1P	NA	polymorphic_pseudogene	0	#VALUE!	NA	NA	NA	NA
ENSG00000181123		NA	lncRNA	0	#VALUE!	NA	NA	NA	NA
ENSG00000181126	HLA-V	352962	transcribed_unprocessed_pseudogene	0.609952	-0.121964	0.192375	0.633992	0.526086	NA
ENSG00000181135	ZNF707	101928160	protein_coding	11.7941	-0.775228	0.488281	1.58767	0.112361	NA
ENSG00000181135	ZNF707	286075	protein_coding	11.7941	-0.775228	0.488281	1.58767	0.112361	NA
ENSG00000181143	MUC16	94025	protein_coding	0	#VALUE!	NA	NA	NA	NA
ENSG00000181171	FER1L6-AS1	439941	lncRNA	0	#VALUE!	NA	NA	NA	NA
ENSG00000181195	PENK	5179	protein_coding	0	#VALUE!	NA	NA	NA	NA
ENSG00000181201	H2BU2P	NA	unitary_pseudogene	0	#VALUE!	NA	NA	NA	NA
ENSG00000181211	HECW1-IT1	100127950	lncRNA	0	#VALUE!	NA	NA	NA	NA
ENSG00000181214	OR8G2P	NA	polymorphic_pseudogene	0	#VALUE!	NA	NA	NA	NA
ENSG00000181215	C4orf50	389197	protein_coding	0	#VALUE!	NA	NA	NA	NA
ENSG00000181227	DLSTP1	NA	processed_pseudogene	0	#VALUE!	NA	NA	NA	NA
ENSG00000181234	TMEM132C	92293	protein_coding	0	#VALUE!	NA	NA	NA	NA
ENSG00000181240	SLC25A41	284427	protein_coding	1.79272	0.0194309	0.345581	-0.0562267	0.955161	NA
ENSG00000181260	MTHFD2P7	NA	processed_pseudogene	0	#VALUE!	NA	NA	NA	NA
ENSG00000181273	OR5AK2	390181	protein_coding	0	#VALUE!	NA	NA	NA	NA
ENSG00000181282	OR5AK3P	NA	polymorphic_pseudogene	0	#VALUE!	NA	NA	NA	NA
ENSG00000181284	TMEM102	284114	protein_coding	0.245175	0.042291	0.184419	-0.22932	0.81862	NA
ENSG00000181291	TMEM132E	124842	protein_coding	20.9679	0.0721552	0.471891	-0.152906	0.878472	NA
ENSG00000181296	OR5G1P	NA	unprocessed_pseudogene	0	#VALUE!	NA	NA	NA	NA
ENSG00000181315	ZNF322	79692	protein_coding	22.3758	0.555615	0.467788	-1.18775	0.234933	NA
ENSG00000181322	NME9	347736	protein_coding	0.304976	-0.0641833	0.184419	0.34803	0.727818	NA
ENSG00000181323	SPEM1	374768	protein_coding	0	#VALUE!	NA	NA	NA	NA
ENSG00000181325	OR9G3P	NA	unprocessed_pseudogene	0	#VALUE!	NA	NA	NA	NA
ENSG00000181333	HEPHL1	341208	protein_coding	0	#VALUE!	NA	NA	NA	NA
ENSG00000181350	LRRC75A	388341	protein_coding	17.7522	-0.68893	0.482237	1.42861	0.153116	NA
ENSG00000181355	OFCC1	NA	transcribed_unitary_pseudogene	0	#VALUE!	NA	NA	NA	NA
ENSG00000181358	CTAGE10P	NA	processed_pseudogene	0	#VALUE!	NA	NA	NA	NA
ENSG00000181359	HSP90AA6P	NA	transcribed_processed_pseudogene	0	#VALUE!	NA	NA	NA	NA
ENSG00000181371	OR5M8	219484	protein_coding	0	#VALUE!	NA	NA	NA	NA
ENSG00000181374	CCL13	6357	protein_coding	0	#VALUE!	NA	NA	NA	NA
ENSG00000181378	CFAP65	255101	protein_coding	9.98831	-0.728838	0.486188	1.49909	0.133851	NA
ENSG00000181381	DDX60L	91351	protein_coding	8.84744	-0.00614571	0.485475	0.0126592	0.9899	NA
ENSG00000181392	SYNE4	163183	protein_coding	0.795326	0.0405635	0.231749	-0.175032	0.861055	NA
ENSG00000181408	UTS2R	2837	protein_coding	0	#VALUE!	NA	NA	NA	NA
ENSG00000181418	DDN	23109	protein_coding	4.89689	-0.87721	0.43689	2.00785	0.0446591	NA
ENSG00000181433	SAGE1	55511	protein_coding	0	#VALUE!	NA	NA	NA	NA
ENSG00000181444	ZNF467	168544	protein_coding	7.75997	-0.615539	0.479368	1.28406	0.199119	NA
ENSG00000181449	SOX2	6657	protein_coding	24.8487	-0.328035	0.466017	0.703911	0.481488	NA
ENSG00000181472	ZBTB2	57621	protein_coding	23.0907	0.631034	0.470233	-1.34196	0.179609	NA
ENSG00000181499	OR6T1	219874	protein_coding	0	#VALUE!	NA	NA	NA	NA
ENSG00000181511	GLRX5P1	NA	processed_pseudogene	0	#VALUE!	NA	NA	NA	NA
ENSG00000181514		NA	processed_pseudogene	0	#VALUE!	NA	NA	NA	NA
ENSG00000181518	OR8D4	338662	protein_coding	0	#VALUE!	NA	NA	NA	NA
ENSG00000181523	SGSH	6448	protein_coding	21.5595	0.217917	0.483749	-0.450475	0.652368	NA
ENSG00000181524	RPL24P4	NA	processed_pseudogene	15.7552	0.697071	0.485407	-1.43606	0.150987	NA
ENSG00000181541	MAB21L2	10586	protein_coding	0	#VALUE!	NA	NA	NA	NA
ENSG00000181552	EDDM3B	64184	protein_coding	0	#VALUE!	NA	NA	NA	NA
ENSG00000181562	EDDM3A	10876	protein_coding	0	#VALUE!	NA	NA	NA	NA
ENSG00000181577	C6orf223	221416	lncRNA	0	#VALUE!	NA	NA	NA	NA
ENSG00000181585	TMIE	259236	protein_coding	3.80781	-0.50278	0.424709	1.18382	0.236484	NA
ENSG00000181588	MEX3D	399664	protein_coding	15.1441	-0.19866	0.487715	0.407328	0.683767	NA
ENSG00000181609	OR52D1	390066	protein_coding	0	#VALUE!	NA	NA	NA	NA
ENSG00000181616	OR52H1	390067	protein_coding	0	#VALUE!	NA	NA	NA	NA
ENSG00000181617	FDCSP	260436	protein_coding	0	#VALUE!	NA	NA	NA	NA
ENSG00000181619	GPR135	64582	protein_coding	4.74762	0.0298009	0.442027	-0.0674188	0.946248	NA
ENSG00000181625	SLX1B	79008	protein_coding	0	#VALUE!	NA	NA	NA	NA
ENSG00000181626	ANKRD62	342850	protein_coding	0.80845	0.155644	0.217842	-0.714482	0.474929	NA
ENSG00000181631	P2RY13	53829	protein_coding	0	#VALUE!	NA	NA	NA	NA
ENSG00000181634	TNFSF15	9966	protein_coding	0.245129	-0.0641833	0.184419	0.34803	0.727818	NA
ENSG00000181638	ZFP41	286128	protein_coding	26.3856	-0.908919	0.467795	1.94299	0.0520179	NA
ENSG00000181652	ATG9B	285973	protein_coding	1.90866	-0.0579199	0.338465	0.171126	0.864125	NA
ENSG00000181656	GPR88	54112	protein_coding	0	#VALUE!	NA	NA	NA	NA
ENSG00000181693	OR8H1	219469	protein_coding	0	#VALUE!	NA	NA	NA	NA
ENSG00000181698	OR5T1	390155	protein_coding	0	#VALUE!	NA	NA	NA	NA
ENSG00000181705		NA	processed_pseudogene	0	#VALUE!	NA	NA	NA	NA
ENSG00000181718	OR5T2	219464	protein_coding	0	#VALUE!	NA	NA	NA	NA
ENSG00000181722	ZBTB20	26137	protein_coding	6.20918	0.238053	0.469281	-0.507272	0.611964	NA
ENSG00000181733	OR2Z1	284383	protein_coding	0	#VALUE!	NA	NA	NA	NA
ENSG00000181741	FDX1P1	NA	processed_pseudogene	0	#VALUE!	NA	NA	NA	NA
ENSG00000181752	OR8K5	219453	protein_coding	0	#VALUE!	NA	NA	NA	NA
ENSG00000181754	AMIGO1	57463	protein_coding	9.3281	-0.48466	0.48609	0.997059	0.318736	NA
ENSG00000181761	OR8H3	390152	protein_coding	0	#VALUE!	NA	NA	NA	NA
ENSG00000181767	OR8H2	390151	protein_coding	0	#VALUE!	NA	NA	NA	NA
ENSG00000181773	GPR3	2827	protein_coding	2.61048	-0.162051	0.367835	0.440553	0.659536	NA
ENSG00000181778	TMEM252	169693	protein_coding	0	#VALUE!	NA	NA	NA	NA
ENSG00000181780	OR5J1P	NA	unprocessed_pseudogene	0	#VALUE!	NA	NA	NA	NA
ENSG00000181781	ODF3L2	284451	protein_coding	0	#VALUE!	NA	NA	NA	NA
ENSG00000181785	OR5AS1	219447	protein_coding	0	#VALUE!	NA	NA	NA	NA
ENSG00000181786	ACTL9	284382	protein_coding	0	#VALUE!	NA	NA	NA	NA
ENSG00000181790	ADGRB1	575	protein_coding	12.5258	-0.862797	0.488963	1.76454	0.0776404	NA
ENSG00000181798	LINC00471	151477	lncRNA	1.04046	-0.0160249	0.273412	0.0586107	0.953262	NA
ENSG00000181800	CELF2-AS1	414196	lncRNA	0	#VALUE!	NA	NA	NA	NA
ENSG00000181803	OR6S1	341799	protein_coding	0	#VALUE!	NA	NA	NA	NA
ENSG00000181804	SLC9A9	285195	protein_coding	2.137	-0.100104	0.365515	0.27387	0.784184	NA
ENSG00000181819	KCTD9P2	NA	processed_pseudogene	0	#VALUE!	NA	NA	NA	NA
ENSG00000181826	RELL1	768211	protein_coding	6.19605	0.126522	0.465531	-0.271779	0.785792	NA
ENSG00000181830	SLC35C1	55343	protein_coding	17.8093	0.132013	0.483685	-0.272932	0.784905	NA
ENSG00000181837	OR5D17P	NA	unprocessed_pseudogene	0	#VALUE!	NA	NA	NA	NA
ENSG00000181847	TIGIT	201633	protein_coding	0.245129	-0.0641833	0.184419	0.34803	0.727818	NA
ENSG00000181856	SLC2A4	6517	protein_coding	9.49307	-0.180045	0.486824	0.369835	0.711505	NA
ENSG00000181867	FTMT	94033	protein_coding	0	#VALUE!	NA	NA	NA	NA
ENSG00000181885	CLDN7	1366	protein_coding	0.894483	-0.0190516	0.244311	0.0779808	0.937843	NA
ENSG00000181894	ZNF329	79673	protein_coding	15.1261	0.509632	0.4857	-1.04927	0.294053	NA
ENSG00000181903	OR4C6	219432	protein_coding	0	#VALUE!	NA	NA	NA	NA
ENSG00000181908	LINC02724	100996455	lncRNA	0.490258	-0.110487	0.185146	0.596757	0.550669	NA
ENSG00000181927	OR4P4	81300	protein_coding	0	#VALUE!	NA	NA	NA	NA
ENSG00000181939	OR4C15	81309	protein_coding	0	#VALUE!	NA	NA	NA	NA
ENSG00000181943	OR4A21P	NA	unprocessed_pseudogene	0	#VALUE!	NA	NA	NA	NA
ENSG00000181950	OR4A13P	NA	unprocessed_pseudogene	0	#VALUE!	NA	NA	NA	NA
ENSG00000181958	OR4A15	81328	protein_coding	0	#VALUE!	NA	NA	NA	NA
ENSG00000181961	OR4A16	81327	protein_coding	0	#VALUE!	NA	NA	NA	NA
ENSG00000181963	OR52K2	119774	protein_coding	0	#VALUE!	NA	NA	NA	NA
ENSG00000181965	NEUROG1	4762	protein_coding	0.245175	0.042291	0.184419	-0.22932	0.81862	NA
ENSG00000181977	PYY3	NA	processed_pseudogene	0	#VALUE!	NA	NA	NA	NA
ENSG00000181982	CCDC149	91050	protein_coding	0.245129	-0.0641833	0.184419	0.34803	0.727818	NA
ENSG00000181984	GOLGA8CP	729786	unprocessed_pseudogene	0	#VALUE!	NA	NA	NA	NA
ENSG00000181995	LINC00301	283197	transcribed_unitary_pseudogene	0	#VALUE!	NA	NA	NA	NA
ENSG00000181997	AQP7P2	NA	unprocessed_pseudogene	0	#VALUE!	NA	NA	NA	NA
ENSG00000182000	PPIAP73	NA	processed_pseudogene	0	#VALUE!	NA	NA	NA	NA
ENSG00000182021		100996643	transcribed_unprocessed_pseudogene	0	#VALUE!	NA	NA	NA	NA
ENSG00000182035	ADIG	149685	protein_coding	0	#VALUE!	NA	NA	NA	NA
ENSG00000182040	USH1G	124590	protein_coding	5.80033	-0.974122	0.445821	2.18501	0.0288882	NA
ENSG00000182048	TRPC2	7221	transcribed_unprocessed_pseudogene	0	#VALUE!	NA	NA	NA	NA
ENSG00000182050	MGAT4C	25834	protein_coding	0	#VALUE!	NA	NA	NA	NA
ENSG00000182053	TRIM49B	283116	protein_coding	0	#VALUE!	NA	NA	NA	NA
ENSG00000182057	OGFRP1	NA	lncRNA	0	#VALUE!	NA	NA	NA	NA
ENSG00000182070	OR52A1	23538	protein_coding	0	#VALUE!	NA	NA	NA	NA
ENSG00000182077	PTCHD3	374308	polymorphic_pseudogene	0	#VALUE!	NA	NA	NA	NA
ENSG00000182083	OR6B2	389090	protein_coding	0	#VALUE!	NA	NA	NA	NA
ENSG00000182095	TNRC18	84629	protein_coding	10.6195	-0.145298	0.488601	0.297376	0.76618	NA
ENSG00000182103	FAM181B	220382	protein_coding	13.3499	-0.0131365	0.487751	0.0269327	0.978513	NA
ENSG00000182107	TMEM30B	161291	protein_coding	0.245129	-0.0641833	0.184419	0.34803	0.727818	NA
ENSG00000182111	ZNF716	441234	protein_coding	0	#VALUE!	NA	NA	NA	NA
ENSG00000182132	KCNIP1	30820	protein_coding	0	#VALUE!	NA	NA	NA	NA
ENSG00000182134	TDRKH	11022	protein_coding	15.4664	0.0258636	0.486114	-0.0532047	0.957569	NA
ENSG00000182141	ZNF708	7562	protein_coding	20.4727	0.459933	0.476286	-0.965664	0.334212	NA
ENSG00000182156	ENPP7	339221	protein_coding	0	#VALUE!	NA	NA	NA	NA
ENSG00000182162	P2RY8	286530	protein_coding	0	#VALUE!	NA	NA	NA	NA
ENSG00000182165	TP53TG1	NA	lncRNA	19.5604	-0.233581	0.475344	0.491393	0.623148	NA
ENSG00000182168	UNC5C	8633	protein_coding	17.8425	-0.354318	0.484388	0.731476	0.464489	NA
ENSG00000182170	MRGPRG	386746	protein_coding	0	#VALUE!	NA	NA	NA	NA
ENSG00000182177	ASB18	401036	protein_coding	0	#VALUE!	NA	NA	NA	NA
ENSG00000182179	UBA7	7318	protein_coding	2.19694	0.114372	0.371638	-0.307752	0.758271	NA
ENSG00000182183	SHISAL2A	348378	protein_coding	0	#VALUE!	NA	NA	NA	NA
ENSG00000182185	RAD51B	5890	protein_coding	14.8713	0.118125	0.485569	-0.243272	0.807795	NA
ENSG00000182187	CRYGB	1419	protein_coding	0	#VALUE!	NA	NA	NA	NA
ENSG00000182218	HHIPL1	84439	protein_coding	0	#VALUE!	NA	NA	NA	NA
ENSG00000182223	ZAR1	326340	protein_coding	0	#VALUE!	NA	NA	NA	NA
ENSG00000182224	CYB5D1	124637	protein_coding	0.304976	-0.0641833	0.184419	0.34803	0.727818	NA
ENSG00000182230	FAM153B	202134	protein_coding	0	#VALUE!	NA	NA	NA	NA
ENSG00000182253	SYNM	23336	protein_coding	18.7364	0.617778	0.4825	-1.28037	0.200415	NA
ENSG00000182255	KCNA4	3739	protein_coding	0	#VALUE!	NA	NA	NA	NA
ENSG00000182256	GABRG3	2567	protein_coding	0	#VALUE!	NA	NA	NA	NA
ENSG00000182257	PRR34	NA	lncRNA	0.245175	0.042291	0.184419	-0.22932	0.81862	NA
ENSG00000182261	NLRP10	338322	protein_coding	0	#VALUE!	NA	NA	NA	NA
ENSG00000182264	IZUMO1	284359	protein_coding	0.752218	-0.0889584	0.243887	0.364753	0.715296	NA
ENSG00000182271	TMIGD1	388364	protein_coding	0	#VALUE!	NA	NA	NA	NA
ENSG00000182308	DCAF4L1	285429	protein_coding	2.44203	-0.0567985	0.385708	0.147258	0.882929	NA
ENSG00000182310	SPACA6	147650	protein_coding	9.18565	-0.868225	0.485699	1.78758	0.0738442	NA
ENSG00000182315	MBD3L3	653657	protein_coding	0	#VALUE!	NA	NA	NA	NA
ENSG00000182318	ZSCAN22	342945	protein_coding	7.68361	-0.120497	0.478381	0.251885	0.80113	NA
ENSG00000182324	KCNJ14	3770	protein_coding	7.93612	-0.0549228	0.482288	0.11388	0.909333	NA
ENSG00000182325	FBXL6	26233	protein_coding	10.1723	-0.0784821	0.48838	0.160699	0.872331	NA
ENSG00000182326	C1S	716	protein_coding	7.43868	0.488469	0.478618	-1.02058	0.307452	NA
ENSG00000182327	GLTPD2	388323	protein_coding	0	#VALUE!	NA	NA	NA	NA
ENSG00000182329	KIAA2012	100652824	protein_coding	0	#VALUE!	NA	NA	NA	NA
ENSG00000182330	PRAMEF8	391002	protein_coding	0	#VALUE!	NA	NA	NA	NA
ENSG00000182333	LIPF	8513	protein_coding	0	#VALUE!	NA	NA	NA	NA
ENSG00000182334	OR5P3	120066	protein_coding	0	#VALUE!	NA	NA	NA	NA
ENSG00000182346	DAOA	267012	protein_coding	0	#VALUE!	NA	NA	NA	NA
ENSG00000182347	PDSS1P1	NA	processed_pseudogene	0	#VALUE!	NA	NA	NA	NA
ENSG00000182348	ZNF804B	219578	protein_coding	0	#VALUE!	NA	NA	NA	NA
ENSG00000182351	CRIP1P4	NA	processed_pseudogene	0	#VALUE!	NA	NA	NA	NA
ENSG00000182352	CD300LD-AS1	146723	lncRNA	0	#VALUE!	NA	NA	NA	NA
ENSG00000182359	KBTBD3	143879	protein_coding	17.51	0.146826	0.487901	-0.300934	0.763465	NA
ENSG00000182365	OR5F2P	NA	unprocessed_pseudogene	0	#VALUE!	NA	NA	NA	NA
ENSG00000182366	FAM87A	157693	lncRNA	0	#VALUE!	NA	NA	NA	NA
ENSG00000182372	CLN8	2055	protein_coding	21.0621	0.329877	0.478551	-0.689324	0.490619	NA
ENSG00000182376		339059	lncRNA	0	#VALUE!	NA	NA	NA	NA
ENSG00000182379	NXPH4	11247	protein_coding	10.8638	-1.01942	0.48643	2.09572	0.0361066	NA
ENSG00000182383	RPL27AP5	NA	processed_pseudogene	0.95433	-0.0334273	0.266434	0.125462	0.900158	NA
ENSG00000182393	IFNL1	282618	protein_coding	0	#VALUE!	NA	NA	NA	NA
ENSG00000182397	DNM1P46	196968	transcribed_unprocessed_pseudogene	0	#VALUE!	NA	NA	NA	NA
ENSG00000182405	PGBD4	161779	protein_coding	20.2894	-0.923673	0.480519	1.92224	0.0545754	NA
ENSG00000182415	CDY2A	9426	protein_coding	0	#VALUE!	NA	NA	NA	NA
ENSG00000182447	OTOL1	131149	protein_coding	0	#VALUE!	NA	NA	NA	NA
ENSG00000182450	KCNK4	50801	protein_coding	0	#VALUE!	NA	NA	NA	NA
ENSG00000182459	TEX19	400629	protein_coding	11.7029	-0.324948	0.489117	0.664357	0.506462	NA
ENSG00000182472	CAPN12	147968	protein_coding	6.87527	0.160997	0.47562	-0.338498	0.734988	NA
ENSG00000182477	OR2B8P	NA	polymorphic_pseudogene	0	#VALUE!	NA	NA	NA	NA
ENSG00000182484	WASH6P	NA	protein_coding	0.692371	-0.0659334	0.220864	0.298525	0.765302	NA
ENSG00000182487	NCF1B	654816	transcribed_unprocessed_pseudogene	0	#VALUE!	NA	NA	NA	NA
ENSG00000182489	XKRX	402415	protein_coding	0.692462	0.160219	0.221221	-0.724249	0.468913	NA
ENSG00000182492	BGN	633	protein_coding	1.6073	-0.287383	0.323927	0.887183	0.37498	NA
ENSG00000182508	LHFPL1	340596	protein_coding	0	#VALUE!	NA	NA	NA	NA
ENSG00000182511	FES	2242	protein_coding	3.78023	0.32573	0.41206	-0.790492	0.429241	NA
ENSG00000182521	TBPL2	387332	protein_coding	0	#VALUE!	NA	NA	NA	NA
ENSG00000182531	OR7E115P	NA	unprocessed_pseudogene	0	#VALUE!	NA	NA	NA	NA
ENSG00000182533	CAV3	859	protein_coding	0.304976	-0.0641833	0.184419	0.34803	0.727818	NA
ENSG00000182545	RNASE10	338879	protein_coding	0	#VALUE!	NA	NA	NA	NA
ENSG00000182557	SPNS3	201305	protein_coding	0	#VALUE!	NA	NA	NA	NA
ENSG00000182565	OR4C2P	NA	unprocessed_pseudogene	0	#VALUE!	NA	NA	NA	NA
ENSG00000182566	CLEC4G	339390	protein_coding	0	#VALUE!	NA	NA	NA	NA
ENSG00000182574	CSGALNACT2P1	NA	processed_pseudogene	0	#VALUE!	NA	NA	NA	NA
ENSG00000182575	NXPH3	11248	protein_coding	2.68132	-0.277107	0.368466	0.752055	0.452018	NA
ENSG00000182578	CSF1R	1436	protein_coding	0.752218	-0.0889584	0.243887	0.364753	0.715296	NA
ENSG00000182580	EPHB3	2049	protein_coding	12.2521	-1.33554	0.488199	2.73565	0.00622574	NA
ENSG00000182583	VCX	26609	protein_coding	0	#VALUE!	NA	NA	NA	NA
ENSG00000182585	EPGN	255324	protein_coding	0	#VALUE!	NA	NA	NA	NA
ENSG00000182586	LINC00334	114042	lncRNA	0	#VALUE!	NA	NA	NA	NA
ENSG00000182591	KRTAP11-1	337880	protein_coding	0	#VALUE!	NA	NA	NA	NA
ENSG00000182600	SNORC	389084	protein_coding	3.41319	0.0045159	0.416256	-0.0108489	0.991344	NA
ENSG00000182601	HS3ST4	9951	protein_coding	0	#VALUE!	NA	NA	NA	NA
ENSG00000182612	TSPAN10	83882	protein_coding	16.9567	-1.03751	0.483535	2.14567	0.0318993	NA
ENSG00000182613	OR2V2	285659	protein_coding	0	#VALUE!	NA	NA	NA	NA
ENSG00000182625		NA	processed_pseudogene	0	#VALUE!	NA	NA	NA	NA
ENSG00000182631	RXFP3	51289	protein_coding	0	#VALUE!	NA	NA	NA	NA
ENSG00000182632	CCNYL2	414194	transcribed_unprocessed_pseudogene	0.245175	0.042291	0.184419	-0.22932	0.81862	NA
ENSG00000182634	OR10G7	390265	protein_coding	0	#VALUE!	NA	NA	NA	NA
ENSG00000182636	NDN	4692	protein_coding	0.202112	0.042291	0.184419	-0.22932	0.81862	NA
ENSG00000182645	CCDC172	374355	protein_coding	0	#VALUE!	NA	NA	NA	NA
ENSG00000182648	LINC01006	100506380	lncRNA	9.5863	-0.496124	0.487276	1.01816	0.308603	NA
ENSG00000182652	OR4Q3	NA	protein_coding	0	#VALUE!	NA	NA	NA	NA
ENSG00000182667	NTM	50863	protein_coding	3.247	0.676151	0.391339	-1.72779	0.0840267	NA
ENSG00000182674	KCNB2	9312	protein_coding	4.53611	0.141934	0.447461	-0.317199	0.751093	NA
ENSG00000182676	PPP1R27	116729	protein_coding	0.304976	-0.0641833	0.184419	0.34803	0.727818	NA
ENSG00000182685	BRICD5	283870	protein_coding	2.28293	-0.211518	0.374911	0.564181	0.572631	NA
ENSG00000182687	GALR2	8811	protein_coding	2.26027	-0.500444	0.348874	1.43445	0.151443	NA
ENSG00000182698	RESP18	389075	protein_coding	0	#VALUE!	NA	NA	NA	NA
ENSG00000182700	IGIP	492311	protein_coding	16.1782	0.643134	0.487697	-1.31872	0.187264	NA
ENSG00000182704	TSKU	25987	protein_coding	13.4922	0.072578	0.487673	-0.148825	0.881691	NA
ENSG00000182707	FXYD6P3	NA	processed_pseudogene	0	#VALUE!	NA	NA	NA	NA
ENSG00000182712	CMC4	100272147	protein_coding	0	#VALUE!	NA	NA	NA	NA
ENSG00000182722	SEPHS1P1	NA	processed_pseudogene	0	#VALUE!	NA	NA	NA	NA
ENSG00000182732	RGS6	9628	protein_coding	0.245129	-0.0641833	0.184419	0.34803	0.727818	NA
ENSG00000182747	SLC35D3	340146	protein_coding	4.20838	-0.237959	0.433791	0.548556	0.58331	NA
ENSG00000182749	PAQR7	164091	protein_coding	12.7103	0.397527	0.489081	-0.812804	0.416331	NA
ENSG00000182752	PAPPA	5069	protein_coding	0.202112	0.042291	0.184419	-0.22932	0.81862	NA
ENSG00000182759	MAFA	389692	protein_coding	18.1123	0.0749785	0.480298	-0.156108	0.875948	NA
ENSG00000182768	NGRN	51335	protein_coding	20.3793	0.272265	0.484087	-0.56243	0.573823	NA
ENSG00000182771	GRID1	2894	protein_coding	10.1726	0.319602	0.488157	-0.654712	0.512653	NA
ENSG00000182776		NA	lncRNA	0	#VALUE!	NA	NA	NA	NA
ENSG00000182782	HCAR2	338442	protein_coding	0.490258	-0.110487	0.185146	0.596757	0.550669	NA
ENSG00000182783	OR2T29	343563	protein_coding	0	#VALUE!	NA	NA	NA	NA
ENSG00000182791	CCDC87	55231	protein_coding	0	#VALUE!	NA	NA	NA	NA
ENSG00000182793	GSTA5	221357	protein_coding	0	#VALUE!	NA	NA	NA	NA
ENSG00000182795	C1orf116	79098	protein_coding	0	#VALUE!	NA	NA	NA	NA
ENSG00000182796	TMEM198B	440104	transcribed_unitary_pseudogene	17.8571	-0.735032	0.479471	1.53301	0.125274	NA
ENSG00000182798	MAGEB17	645864	protein_coding	0	#VALUE!	NA	NA	NA	NA
ENSG00000182809	CRIP2	1397	protein_coding	14.5449	-0.524309	0.488185	1.074	0.282824	NA
ENSG00000182814	FUNDC2P2	NA	transcribed_processed_pseudogene	0	#VALUE!	NA	NA	NA	NA
ENSG00000182816	KRTAP13-2	337959	protein_coding	0	#VALUE!	NA	NA	NA	NA
ENSG00000182824	FAM230E	642643	lncRNA	0	#VALUE!	NA	NA	NA	NA
ENSG00000182836	PLCXD3	345557	protein_coding	0	#VALUE!	NA	NA	NA	NA
ENSG00000182853	VMO1	284013	protein_coding	0.245175	0.042291	0.184419	-0.22932	0.81862	NA
ENSG00000182854	OR4F15	390649	protein_coding	0	#VALUE!	NA	NA	NA	NA
ENSG00000182866	LCK	3932	protein_coding	0	#VALUE!	NA	NA	NA	NA
ENSG00000182870	GALNT9	50614	protein_coding	0.914929	-0.178389	0.228414	0.78099	0.434808	NA
ENSG00000182873	PRKCZ-AS1	100506504	lncRNA	0.550151	-0.00934294	0.200037	0.0467061	0.962747	NA
ENSG00000182885	ADGRG3	222487	protein_coding	0.304976	-0.0641833	0.184419	0.34803	0.727818	NA
ENSG00000182888	RPS27AP20	NA	processed_pseudogene	0	#VALUE!	NA	NA	NA	NA
ENSG00000182890	GLUD2	2747	protein_coding	1.04036	-0.242531	0.261228	0.928424	0.353187	NA
ENSG00000182896	TMEM95	339168	protein_coding	0	#VALUE!	NA	NA	NA	NA
ENSG00000182898	TCHHL1	126637	protein_coding	0	#VALUE!	NA	NA	NA	NA
ENSG00000182901	RGS7	6000	protein_coding	7.14071	-0.242621	0.476982	0.508658	0.610992	NA
ENSG00000182902	SLC25A18	83733	protein_coding	0.202112	0.042291	0.184419	-0.22932	0.81862	NA
ENSG00000182912	TSPEAR-AS2	NA	lncRNA	0.404225	0.0865308	0.184906	-0.467971	0.639805	NA
ENSG00000182916	TCEAL7	56849	protein_coding	1.5475	-0.166847	0.333036	0.500989	0.616379	NA
ENSG00000182921	GPATCH11P1	NA	processed_pseudogene	0	#VALUE!	NA	NA	NA	NA
ENSG00000182931	WFDC10B	280664	protein_coding	0.202112	0.042291	0.184419	-0.22932	0.81862	NA
ENSG00000182938	OTOP3	347741	protein_coding	0	#VALUE!	NA	NA	NA	NA
ENSG00000182950	ODF3L1	161753	protein_coding	1.40519	-0.322874	0.294503	1.09634	0.272931	NA
ENSG00000182952	HMGN4	10473	protein_coding	8.85087	-0.473043	0.484896	0.975554	0.329285	NA
ENSG00000182957	SPATA13	221178	protein_coding	10.2247	-0.368071	0.48747	0.755064	0.45021	NA
ENSG00000182965	NPM1P14	NA	processed_pseudogene	0.490258	-0.110487	0.185146	0.596757	0.550669	NA
ENSG00000182968	SOX1	6656	protein_coding	0	#VALUE!	NA	NA	NA	NA
ENSG00000182974	OR4M2B	NA	protein_coding	0	#VALUE!	NA	NA	NA	NA
ENSG00000182983	ZNF662	389114	protein_coding	0	#VALUE!	NA	NA	NA	NA
ENSG00000182986	ZNF320	162967	protein_coding	23.2834	-1.44597	0.476772	3.03282	0.00242277	NA
ENSG00000182993	C12orf60	144608	protein_coding	2.8069	-0.0217568	0.394332	0.0551738	0.956	NA
ENSG00000183018	SPNS2	124976	protein_coding	2.54128	0.100316	0.386527	-0.259533	0.795224	NA
ENSG00000183019	MCEMP1	199675	protein_coding	0.202112	0.042291	0.184419	-0.22932	0.81862	NA
ENSG00000183022	TPM3P8	NA	processed_pseudogene	0.490304	-0.0062092	0.192277	0.032293	0.974238	NA
ENSG00000183023	SLC8A1	6546	protein_coding	24.3173	-1.99085	0.472708	4.21159	2.54e-05	NA
ENSG00000183024	OR1G1	8390	protein_coding	0	#VALUE!	NA	NA	NA	NA
ENSG00000183032	SLC25A21	89874	protein_coding	16.8548	-0.104466	0.483165	0.216211	0.828823	NA
ENSG00000183034	OTOP2	92736	protein_coding	0.202112	0.042291	0.184419	-0.22932	0.81862	NA
ENSG00000183035	CYLC1	1538	protein_coding	0	#VALUE!	NA	NA	NA	NA
ENSG00000183036	PCP4	5121	protein_coding	0	#VALUE!	NA	NA	NA	NA
ENSG00000183044	ABAT	18	protein_coding	12.6406	-0.143766	0.488675	0.294195	0.768609	NA
ENSG00000183054	RGPD6	729540	protein_coding	0	#VALUE!	NA	NA	NA	NA
ENSG00000183055	FAM133CP	NA	processed_pseudogene	2.70037	0.242554	0.391575	-0.619432	0.535632	NA
ENSG00000183060	LYSMD4	145748	protein_coding	8.30076	-0.401835	0.482935	0.832067	0.405371	NA
ENSG00000183066	WBP2NL	164684	protein_coding	0	#VALUE!	NA	NA	NA	NA
ENSG00000183067	IGSF5	150084	protein_coding	0	#VALUE!	NA	NA	NA	NA
ENSG00000183087	GAS6	2621	protein_coding	13.3648	-0.30292	0.488828	0.619686	0.535464	NA
ENSG00000183090	FREM3	166752	protein_coding	0	#VALUE!	NA	NA	NA	NA
ENSG00000183091	NEB	4703	protein_coding	0.894575	0.205797	0.247243	-0.832367	0.405202	NA
ENSG00000183092	BEGAIN	57596	protein_coding	6.73065	-0.462915	0.469258	0.986483	0.323896	NA
ENSG00000183111	ARHGEF37	389337	protein_coding	3.98586	-0.0337273	0.430293	0.0783822	0.937524	NA
ENSG00000183114	FAM43B	163933	protein_coding	8.33052	-0.85298	0.482651	1.76728	0.0771809	NA
ENSG00000183117	CSMD1	64478	protein_coding	0	#VALUE!	NA	NA	NA	NA
ENSG00000183122	OR2A3P	NA	transcribed_unprocessed_pseudogene	0	#VALUE!	NA	NA	NA	NA
ENSG00000183128	CALHM3	119395	protein_coding	0	#VALUE!	NA	NA	NA	NA
ENSG00000183134	PTGDR2	11251	protein_coding	0	#VALUE!	NA	NA	NA	NA
ENSG00000183146	PRORY	NA	lncRNA	0	#VALUE!	NA	NA	NA	NA
ENSG00000183148	ANKRD20A2P	NA	protein_coding	0	#VALUE!	NA	NA	NA	NA
ENSG00000183150	GPR19	2842	protein_coding	4.63156	0.099899	0.412164	-0.242377	0.808488	NA
ENSG00000183153	GJD3	125111	protein_coding	0	#VALUE!	NA	NA	NA	NA
ENSG00000183154		102723701	lncRNA	0	#VALUE!	NA	NA	NA	NA
ENSG00000183160	TMEM119	338773	protein_coding	0	#VALUE!	NA	NA	NA	NA
ENSG00000183161	FANCF	2188	protein_coding	8.63062	0.0666225	0.479543	-0.138929	0.889506	NA
ENSG00000183166	CALN1	83698	protein_coding	0.245175	0.042291	0.184419	-0.22932	0.81862	NA
ENSG00000183169	POM121L1P	NA	transcribed_unprocessed_pseudogene	0	#VALUE!	NA	NA	NA	NA
ENSG00000183171		NA	processed_pseudogene	0	#VALUE!	NA	NA	NA	NA
ENSG00000183185	GABRR3	200959	protein_coding	0	#VALUE!	NA	NA	NA	NA
ENSG00000183186	C2CD4C	126567	protein_coding	8.63572	-0.45198	0.482861	0.936045	0.34925	NA
ENSG00000183196	CHST6	4166	protein_coding	10.0374	-0.238722	0.487166	0.490022	0.624119	NA
ENSG00000183199	HSP90AB3P	NA	processed_pseudogene	16.1978	-0.0849605	0.485934	0.174839	0.861206	NA
ENSG00000183206	POTEC	388468	protein_coding	0	#VALUE!	NA	NA	NA	NA
ENSG00000183208	GDPGP1	390637	protein_coding	13.9218	-0.544821	0.4887	1.11484	0.264921	NA
ENSG00000183230	CTNNA3	29119	protein_coding	0	#VALUE!	NA	NA	NA	NA
ENSG00000183239		NA	processed_pseudogene	0	#VALUE!	NA	NA	NA	NA
ENSG00000183242	WT1-AS	NA	lncRNA	1.58685	-0.0721225	0.299061	0.241163	0.809429	NA
ENSG00000183246	RIMBP3C	150221	protein_coding	0	#VALUE!	NA	NA	NA	NA
ENSG00000183248	PRR36	80164	protein_coding	6.20922	0.323718	0.469104	-0.690076	0.490146	NA
ENSG00000183249	NF1P3	NA	unprocessed_pseudogene	0	#VALUE!	NA	NA	NA	NA
ENSG00000183250	LINC01547	84536	lncRNA	2.0378	-0.157511	0.363119	0.433772	0.664454	NA
ENSG00000183251	OR51B4	79339	protein_coding	0	#VALUE!	NA	NA	NA	NA
ENSG00000183260	ABHD16B	140701	protein_coding	0	#VALUE!	NA	NA	NA	NA
ENSG00000183269	OR52E8	390079	protein_coding	0	#VALUE!	NA	NA	NA	NA
ENSG00000183273	CCDC60	160777	protein_coding	0	#VALUE!	NA	NA	NA	NA
ENSG00000183281	PLGLB1	5343	protein_coding	0	#VALUE!	NA	NA	NA	NA
ENSG00000183287	CCBE1	147372	protein_coding	23.0862	0.0640744	0.467661	-0.13701	0.891023	NA
ENSG00000183292	PRSS40A	646743	transcribed_unprocessed_pseudogene	0	#VALUE!	NA	NA	NA	NA
ENSG00000183292	PRSS40A	150527	transcribed_unprocessed_pseudogene	0	#VALUE!	NA	NA	NA	NA
ENSG00000183298	RPSAP19	NA	processed_pseudogene	1.2199	-0.231182	0.255967	0.90317	0.366436	NA
ENSG00000183303	OR5P2	120065	protein_coding	0	#VALUE!	NA	NA	NA	NA
ENSG00000183304	FAM9A	171482	protein_coding	0	#VALUE!	NA	NA	NA	NA
ENSG00000183305	MAGEA2B	266740	protein_coding	0	#VALUE!	NA	NA	NA	NA
ENSG00000183307	TMEM121B	27439	protein_coding	3.0746	-0.00139726	0.405547	0.00344537	0.997251	NA
ENSG00000183308		NA	lncRNA	0	#VALUE!	NA	NA	NA	NA
ENSG00000183310	OR2T34	127068	protein_coding	0	#VALUE!	NA	NA	NA	NA
ENSG00000183313	OR52L1	338751	protein_coding	0	#VALUE!	NA	NA	NA	NA
ENSG00000183317	EPHA10	284656	protein_coding	2.28293	-0.211518	0.374911	0.564181	0.572631	NA
ENSG00000183318	SPDYE4	388333	protein_coding	0	#VALUE!	NA	NA	NA	NA
ENSG00000183323	CCDC125	202243	protein_coding	17.3861	-0.218072	0.480001	0.454317	0.649601	NA
ENSG00000183324	REC114	283677	protein_coding	0	#VALUE!	NA	NA	NA	NA
ENSG00000183336	BOLA2	552900	protein_coding	0	#VALUE!	NA	NA	NA	NA
ENSG00000183346	CABCOCO1	219621	protein_coding	0	#VALUE!	NA	NA	NA	NA
ENSG00000183347	GBP6	163351	protein_coding	0	#VALUE!	NA	NA	NA	NA
ENSG00000183378	OVCH2	341277	protein_coding	0	#VALUE!	NA	NA	NA	NA
ENSG00000183379	SYNDIG1L	646658	protein_coding	1.38492	0.306923	0.292851	-1.04805	0.294615	NA
ENSG00000183385	TTTY8	84673	lncRNA	0	#VALUE!	NA	NA	NA	NA
ENSG00000183386	FHL3	2275	protein_coding	24.0389	0.070433	0.462635	-0.152243	0.878995	NA
ENSG00000183389	OR56A4	120793	protein_coding	0	#VALUE!	NA	NA	NA	NA
ENSG00000183395	PMCH	5367	protein_coding	0	#VALUE!	NA	NA	NA	NA
ENSG00000183396	TMEM89	440955	protein_coding	0	#VALUE!	NA	NA	NA	NA
ENSG00000183397	C19orf71	100128569	protein_coding	0	#VALUE!	NA	NA	NA	NA
ENSG00000183401	CCDC159	126075	protein_coding	2.94564	0.504004	0.391612	-1.287	0.198094	NA
ENSG00000183423	LRIT3	345193	protein_coding	0.202112	0.042291	0.184419	-0.22932	0.81862	NA
ENSG00000183426	NPIPA1	642799	protein_coding	0.202112	0.042291	0.184419	-0.22932	0.81862	NA
ENSG00000183426	NPIPA1	9284	protein_coding	0.202112	0.042291	0.184419	-0.22932	0.81862	NA
ENSG00000183432	ZBTB8OSP1	NA	processed_pseudogene	0	#VALUE!	NA	NA	NA	NA
ENSG00000183434	TFDP3	51270	protein_coding	0	#VALUE!	NA	NA	NA	NA
ENSG00000183439	TRIM61	391712	protein_coding	0	#VALUE!	NA	NA	NA	NA
ENSG00000183444	OR7E38P	NA	unprocessed_pseudogene	21.1831	0.0025008	0.469822	-0.00532286	0.995753	NA
ENSG00000183454	GRIN2A	2903	protein_coding	0	#VALUE!	NA	NA	NA	NA
ENSG00000183458	PKD1P3	NA	transcribed_unprocessed_pseudogene	0	#VALUE!	NA	NA	NA	NA
ENSG00000183463	URAD	646625	protein_coding	2.87036	-0.222098	0.3521	0.63078	0.528184	NA
ENSG00000183470		286023	lncRNA	0	#VALUE!	NA	NA	NA	NA
ENSG00000183474	GTF2H2C	728340	protein_coding	5.69635	0.256197	0.454445	-0.563758	0.572919	NA
ENSG00000183476	SH2D7	646892	protein_coding	0	#VALUE!	NA	NA	NA	NA
ENSG00000183479	TREX2	11219	protein_coding	0.304976	-0.0641833	0.184419	0.34803	0.727818	NA
ENSG00000183484	GPR132	29933	protein_coding	0	#VALUE!	NA	NA	NA	NA
ENSG00000183486	MX2	4600	protein_coding	0	#VALUE!	NA	NA	NA	NA
ENSG00000183496	MEX3B	84206	protein_coding	11.9337	0.364567	0.484682	-0.752179	0.451943	NA
ENSG00000183506	PI4KAP2	NA	transcribed_unitary_pseudogene	0.490258	-0.110487	0.185146	0.596757	0.550669	NA
ENSG00000183508	TENT5C	54855	protein_coding	12.9059	-0.565667	0.488818	1.15721	0.247185	NA
ENSG00000183514	TDGF1P2	NA	processed_pseudogene	0	#VALUE!	NA	NA	NA	NA
ENSG00000183535	COL18A1-AS1	378832	lncRNA	0	#VALUE!	NA	NA	NA	NA
ENSG00000183542	KLRC4	8302	protein_coding	0	#VALUE!	NA	NA	NA	NA
ENSG00000183549	ACSM5	54988	protein_coding	0	#VALUE!	NA	NA	NA	NA
ENSG00000183559	C10orf120	399814	protein_coding	0	#VALUE!	NA	NA	NA	NA
ENSG00000183560	IZUMO1R	390243	protein_coding	0	#VALUE!	NA	NA	NA	NA
ENSG00000183562		NA	lncRNA	0	#VALUE!	NA	NA	NA	NA
ENSG00000183566	BPIFA4P	317716	transcribed_unprocessed_pseudogene	0	#VALUE!	NA	NA	NA	NA
ENSG00000183569	SERHL2	253190	protein_coding	3.97043	-0.825187	0.411007	2.00772	0.0446733	NA
ENSG00000183570	PCBP3	54039	protein_coding	4.64602	-0.860479	0.436056	1.97332	0.0484588	NA
ENSG00000183571	PGPEP1L	145814	protein_coding	0	#VALUE!	NA	NA	NA	NA
ENSG00000183578	TNFAIP8L3	388121	protein_coding	1.89197	0.191903	0.355618	-0.539632	0.589451	NA
ENSG00000183579	ZNRF3	84133	protein_coding	0	#VALUE!	NA	NA	NA	NA
ENSG00000183580	FBXL7	23194	protein_coding	0.447242	-0.0142963	0.18587	0.0769156	0.938691	NA
ENSG00000183586	HMGN3P1	NA	processed_pseudogene	0.202112	0.042291	0.184419	-0.22932	0.81862	NA
ENSG00000183597	TANGO2	128989	protein_coding	11.759	-0.342061	0.488291	0.700526	0.483599	NA
ENSG00000183598	H3C13	653604	protein_coding	0.245129	-0.0641833	0.184419	0.34803	0.727818	NA
ENSG00000183604	SMG1P5	595101	transcribed_unprocessed_pseudogene	0	#VALUE!	NA	NA	NA	NA
ENSG00000183607	GKN2	200504	protein_coding	0.202112	0.042291	0.184419	-0.22932	0.81862	NA
ENSG00000183615	FAM167B	84734	protein_coding	0.609952	-0.121964	0.192375	0.633992	0.526086	NA
ENSG00000183621	ZNF438	220929	protein_coding	16.1269	-0.0287519	0.483754	0.059435	0.952606	NA
ENSG00000183625	CCR3	105377067	protein_coding	0	#VALUE!	NA	NA	NA	NA
ENSG00000183625	CCR3	1232	protein_coding	0	#VALUE!	NA	NA	NA	NA
ENSG00000183629	GOLGA8G	283768	protein_coding	0	#VALUE!	NA	NA	NA	NA
ENSG00000183631	PRR32	100130613	protein_coding	0	#VALUE!	NA	NA	NA	NA
ENSG00000183632	TP53TG3	102724127	protein_coding	0	#VALUE!	NA	NA	NA	NA
ENSG00000183632	TP53TG3	102724101	protein_coding	0	#VALUE!	NA	NA	NA	NA
ENSG00000183632	TP53TG3	102723713	protein_coding	0	#VALUE!	NA	NA	NA	NA
ENSG00000183632	TP53TG3	102723655	protein_coding	0	#VALUE!	NA	NA	NA	NA
ENSG00000183632	TP53TG3	24150	protein_coding	0	#VALUE!	NA	NA	NA	NA
ENSG00000183638	RP1L1	94137	protein_coding	0.855127	-0.0789722	0.238417	0.331235	0.740467	NA
ENSG00000183640	KRTAP8-1	337879	protein_coding	0	#VALUE!	NA	NA	NA	NA
ENSG00000183643	C15orf32	145858	lncRNA	0	#VALUE!	NA	NA	NA	NA
ENSG00000183644	HOATZ	399949	protein_coding	0.304976	-0.0641833	0.184419	0.34803	0.727818	NA
ENSG00000183647	ZNF530	348327	protein_coding	10.0075	-0.160159	0.487823	0.328314	0.742674	NA
ENSG00000183654	MARCHF11	441061	protein_coding	0.606337	0.117474	0.19333	-0.607633	0.543431	NA
ENSG00000183655	KLHL25	64410	protein_coding	16.6744	-0.793791	0.482489	1.6452	0.0999282	NA
ENSG00000183662	TAFA1	407738	protein_coding	0	#VALUE!	NA	NA	NA	NA
ENSG00000183663	GAPDHP30	NA	processed_pseudogene	0	#VALUE!	NA	NA	NA	NA
ENSG00000183666	GUSBP1	728411	transcribed_unprocessed_pseudogene	16.0217	-0.409579	0.483866	0.846473	0.397289	NA
ENSG00000183668	PSG9	5678	protein_coding	0	#VALUE!	NA	NA	NA	NA
ENSG00000183671	CMKLR2	2825	protein_coding	0	#VALUE!	NA	NA	NA	NA
ENSG00000183674	LINC00518	NA	lncRNA	0	#VALUE!	NA	NA	NA	NA
ENSG00000183682	BMP8A	353500	protein_coding	0	#VALUE!	NA	NA	NA	NA
ENSG00000183690	EFHC2	80258	protein_coding	0	#VALUE!	NA	NA	NA	NA
ENSG00000183695	MRGPRX2	117194	protein_coding	0	#VALUE!	NA	NA	NA	NA
ENSG00000183704	SLC9B1P1	NA	unprocessed_pseudogene	0	#VALUE!	NA	NA	NA	NA
ENSG00000183706	OR4N4	283694	protein_coding	0	#VALUE!	NA	NA	NA	NA
ENSG00000183709	IFNL2	282616	protein_coding	0	#VALUE!	NA	NA	NA	NA
ENSG00000183715	OPCML	4978	protein_coding	0	#VALUE!	NA	NA	NA	NA
ENSG00000183722	LHFPL6	10186	protein_coding	11.3648	0.501244	0.489063	-1.02491	0.305407	NA
ENSG00000183733	FIGLA	344018	protein_coding	0	#VALUE!	NA	NA	NA	NA
ENSG00000183734	ASCL2	430	protein_coding	0	#VALUE!	NA	NA	NA	NA
ENSG00000183735	TBK1	29110	protein_coding	20.2979	-0.189986	0.473448	0.401281	0.688213	NA
ENSG00000183742	MACC1	346389	protein_coding	0.447242	-0.0142963	0.18587	0.0769156	0.938691	NA
ENSG00000183747	ACSM2A	123876	protein_coding	0	#VALUE!	NA	NA	NA	NA
ENSG00000183753	BPY2	9083	protein_coding	0	#VALUE!	NA	NA	NA	NA
ENSG00000183760	ACP7	390928	protein_coding	0	#VALUE!	NA	NA	NA	NA
ENSG00000183762	KREMEN1	83999	protein_coding	0	#VALUE!	NA	NA	NA	NA
ENSG00000183763	TRAIP	10293	protein_coding	12.5102	0.482324	0.487008	-0.990381	0.321988	NA
ENSG00000183770	FOXL2	668	protein_coding	0.245129	-0.0641833	0.184419	0.34803	0.727818	NA
ENSG00000183773	AIFM3	150209	protein_coding	0.245175	0.042291	0.184419	-0.22932	0.81862	NA
ENSG00000183775	KCTD16	57528	protein_coding	1.13966	0.035371	0.285573	-0.12386	0.901426	NA
ENSG00000183778	B3GALT5	10317	protein_coding	1.34534	-0.311902	0.290364	1.07417	0.282744	NA
ENSG00000183780	SLC35F3	148641	protein_coding	1.71021	-0.278557	0.325588	0.855552	0.392246	NA
ENSG00000183783	KCTD8	386617	protein_coding	5.15537	-0.288602	0.454136	0.635498	0.525104	NA
ENSG00000183784	DOCK8-AS1	NA	lncRNA	0.914929	-0.178389	0.228414	0.78099	0.434808	NA
ENSG00000183785	TUBA8	51807	protein_coding	0.404225	0.0865308	0.184906	-0.467971	0.639805	NA
ENSG00000183793	NPIPA5	100288332	protein_coding	0	#VALUE!	NA	NA	NA	NA
ENSG00000183795	BPY2B	442867	protein_coding	0	#VALUE!	NA	NA	NA	NA
ENSG00000183801	OLFML1	283298	protein_coding	0.752218	-0.0889584	0.243887	0.364753	0.715296	NA
ENSG00000183807	FAM162B	221303	protein_coding	3.97265	-0.361177	0.43252	0.835051	0.403689	NA
ENSG00000183813	CCR4	1233	protein_coding	0.245175	0.042291	0.184419	-0.22932	0.81862	NA
ENSG00000183814	LIN9	286826	protein_coding	19.174	0.405665	0.478835	-0.847192	0.396888	NA
ENSG00000183822	NCF4-AS1	107985578	lncRNA	0	#VALUE!	NA	NA	NA	NA
ENSG00000183828	NUDT14	256281	protein_coding	19.7449	0.82404	0.476649	-1.72882	0.0838412	NA
ENSG00000183831	ANKRD45	339416	protein_coding	0	#VALUE!	NA	NA	NA	NA
ENSG00000183833	CFAP91	89876	protein_coding	0	#VALUE!	NA	NA	NA	NA
ENSG00000183837	PNMA3	29944	protein_coding	0	#VALUE!	NA	NA	NA	NA
ENSG00000183840	GPR39	2863	protein_coding	0.507089	-0.0155694	0.194003	0.0802532	0.936036	NA
ENSG00000183844	FAM3B	54097	protein_coding	0	#VALUE!	NA	NA	NA	NA
ENSG00000183850	ZNF730	100129543	protein_coding	0.735387	-0.147622	0.209733	0.703858	0.481521	NA
ENSG00000183853	KIRREL1	55243	protein_coding	16.7068	-0.128013	0.481415	0.265909	0.790309	NA
ENSG00000183862	CNGA2	1260	protein_coding	0	#VALUE!	NA	NA	NA	NA
ENSG00000183873	SCN5A	6331	protein_coding	3.27675	0.141092	0.413245	-0.341425	0.732783	NA
ENSG00000183876	ARSI	340075	protein_coding	0	#VALUE!	NA	NA	NA	NA
ENSG00000183878	UTY	7404	protein_coding	0	#VALUE!	NA	NA	NA	NA
ENSG00000183888	SRARP	149563	protein_coding	0	#VALUE!	NA	NA	NA	NA
ENSG00000183889		NA	protein_coding	0.245175	0.042291	0.184419	-0.22932	0.81862	NA
ENSG00000183908	LRRC55	219527	protein_coding	0	#VALUE!	NA	NA	NA	NA
ENSG00000183909	OR4G2P	NA	transcribed_unprocessed_pseudogene	0	#VALUE!	NA	NA	NA	NA
ENSG00000183911	RPL21P132	NA	processed_pseudogene	0.245129	-0.0641833	0.184419	0.34803	0.727818	NA
ENSG00000183914	DNAH2	146754	protein_coding	0.245175	0.042291	0.184419	-0.22932	0.81862	NA
ENSG00000183918	SH2D1A	4068	protein_coding	0	#VALUE!	NA	NA	NA	NA
ENSG00000183921	SDR42E2	100288072	protein_coding	3.84143	-0.390087	0.413388	0.943634	0.345357	NA
ENSG00000183929	DUSP5P1	NA	processed_pseudogene	0	#VALUE!	NA	NA	NA	NA
ENSG00000183935	HTR7P1	93164	transcribed_processed_pseudogene	2.64414	-0.00968116	0.39385	0.0245809	0.980389	NA
ENSG00000183938	TRBV21OR9-2	NA	TR_V_pseudogene	0	#VALUE!	NA	NA	NA	NA
ENSG00000183960	KCNH8	131096	protein_coding	0	#VALUE!	NA	NA	NA	NA
ENSG00000183963	SMTN	6525	protein_coding	11.7333	0.41868	0.489123	-0.855982	0.392008	NA
ENSG00000183971	NPW	283869	protein_coding	0.304976	-0.0641833	0.184419	0.34803	0.727818	NA
ENSG00000183977	PP2D1	151649	protein_coding	0	#VALUE!	NA	NA	NA	NA
ENSG00000183979	NPB	256933	protein_coding	0	#VALUE!	NA	NA	NA	NA
ENSG00000183981	MAGEA13P	NA	processed_pseudogene	0	#VALUE!	NA	NA	NA	NA
ENSG00000184005	ST6GALNAC3	256435	protein_coding	22.1888	-1.23884	0.482407	2.56803	0.0102277	NA
ENSG00000184012	TMPRSS2	7113	protein_coding	0.649354	0.0355751	0.215099	-0.16539	0.868637	NA
ENSG00000184022	OR2T10	127069	protein_coding	0	#VALUE!	NA	NA	NA	NA
ENSG00000184029	DSCR4	10281	lncRNA	0	#VALUE!	NA	NA	NA	NA
ENSG00000184032	KRTAP20-2	337976	protein_coding	0	#VALUE!	NA	NA	NA	NA
ENSG00000184033	CTAG1B	1485	protein_coding	0	#VALUE!	NA	NA	NA	NA
ENSG00000184047	DIABLO	56616	protein_coding	20.0895	-0.447229	0.485069	0.92199	0.356534	NA
ENSG00000184055	OR7E87P	NA	unprocessed_pseudogene	0	#VALUE!	NA	NA	NA	NA
ENSG00000184068	SREBF2-AS1	NA	lncRNA	2.09394	-0.0959429	0.345741	0.277499	0.781397	NA
ENSG00000184083	FAM120C	54954	protein_coding	19.8174	0.197131	0.474732	-0.415248	0.67796	NA
ENSG00000184084		NA	processed_pseudogene	0	#VALUE!	NA	NA	NA	NA
ENSG00000184100	BRD7P2	NA	processed_pseudogene	2.27714	-0.270814	0.347758	0.778743	0.436131	NA
ENSG00000184106	TREML3P	NA	transcribed_unprocessed_pseudogene	0	#VALUE!	NA	NA	NA	NA
ENSG00000184108	TRIML1	339976	protein_coding	0	#VALUE!	NA	NA	NA	NA
ENSG00000184110	EIF3C	8663	protein_coding	0	#VALUE!	NA	NA	NA	NA
ENSG00000184111	RPL11P4	NA	processed_pseudogene	0	#VALUE!	NA	NA	NA	NA
ENSG00000184113	CLDN5	7122	protein_coding	1.40523	-0.216768	0.305727	0.709025	0.478309	NA
ENSG00000184115		NA	transcribed_unprocessed_pseudogene	0	#VALUE!	NA	NA	NA	NA
ENSG00000184139	RPL7AP28	NA	processed_pseudogene	0	#VALUE!	NA	NA	NA	NA
ENSG00000184140	OR4F6	390648	protein_coding	0	#VALUE!	NA	NA	NA	NA
ENSG00000184144	CNTN2	6900	protein_coding	0	#VALUE!	NA	NA	NA	NA
ENSG00000184148	SPRR4	163778	protein_coding	0	#VALUE!	NA	NA	NA	NA
ENSG00000184154	LRRC51	120356739	protein_coding	8.16993	-0.489967	0.474792	1.03196	0.30209	NA
ENSG00000184155	OR10J5	127385	protein_coding	0	#VALUE!	NA	NA	NA	NA
ENSG00000184156	KCNQ3	3786	protein_coding	0	#VALUE!	NA	NA	NA	NA
ENSG00000184163	C1QTNF12	388581	protein_coding	0.894483	-0.0190516	0.244311	0.0779808	0.937843	NA
ENSG00000184166	OR1D2	4991	protein_coding	0	#VALUE!	NA	NA	NA	NA
ENSG00000184185	KCNJ12	3768	protein_coding	21.164	-0.196632	0.476734	0.412457	0.680005	NA
ENSG00000184188		NA	processed_pseudogene	0	#VALUE!	NA	NA	NA	NA
ENSG00000184194	GPR173	54328	protein_coding	0.245175	0.042291	0.184419	-0.22932	0.81862	NA
ENSG00000184206	GOLGA6L4	643707	protein_coding	0	#VALUE!	NA	NA	NA	NA
ENSG00000184208	C22orf46	79640	transcribed_unitary_pseudogene	24.3403	0.268036	0.464869	-0.576585	0.56422	NA
ENSG00000184210	DGAT2L6	347516	protein_coding	0	#VALUE!	NA	NA	NA	NA
ENSG00000184221	OLIG1	116448	protein_coding	12.4454	-0.876132	0.489038	1.79154	0.0732065	NA
ENSG00000184224	NDUFV1-DT	100505621	lncRNA	0.202112	0.042291	0.184419	-0.22932	0.81862	NA
ENSG00000184227	ACOT1	641371	protein_coding	0.245175	0.042291	0.184419	-0.22932	0.81862	NA
ENSG00000184254	ALDH1A3	220	protein_coding	12.3898	-0.0491534	0.488874	0.100544	0.919912	NA
ENSG00000184260	H2AC20	8338	protein_coding	7.45902	-0.0550324	0.472909	0.11637	0.907359	NA
ENSG00000184261	KCNK12	56660	protein_coding	0	#VALUE!	NA	NA	NA	NA
ENSG00000184270	H2AC21	317772	protein_coding	6.72109	-0.864086	0.457949	1.88686	0.0591788	NA
ENSG00000184271	POU6F1	5463	protein_coding	9.9501	0.480553	0.487949	-0.984843	0.324701	NA
ENSG00000184274	LINC00315	NA	lncRNA	0	#VALUE!	NA	NA	NA	NA
ENSG00000184276	DEFB108B	245911	protein_coding	0	#VALUE!	NA	NA	NA	NA
ENSG00000184292	TACSTD2	4070	protein_coding	0.606337	0.117474	0.19333	-0.607633	0.543431	NA
ENSG00000184293	CLECL1	160365	transcribed_unitary_pseudogene	0	#VALUE!	NA	NA	NA	NA
ENSG00000184302	SIX6	4990	protein_coding	0	#VALUE!	NA	NA	NA	NA
ENSG00000184303	DRD5P1	NA	processed_pseudogene	0	#VALUE!	NA	NA	NA	NA
ENSG00000184304	PRKD1	5587	protein_coding	15.4044	-0.143921	0.484393	0.297115	0.766378	NA
ENSG00000184305	CCSER1	401145	protein_coding	5.93754	-0.146685	0.460854	0.318289	0.750266	NA
ENSG00000184307	ZDHHC23	254887	protein_coding	22.9051	0.267703	0.468953	-0.570853	0.5681	NA
ENSG00000184313	MROH7	374977	protein_coding	0	#VALUE!	NA	NA	NA	NA
ENSG00000184319	RPL23AP82	118433	transcribed_unprocessed_pseudogene	20.3067	-0.477369	0.474815	1.00538	0.314714	NA
ENSG00000184321	OR51J1	79470	unprocessed_pseudogene	0	#VALUE!	NA	NA	NA	NA
ENSG00000184330	S100A7A	338324	protein_coding	0	#VALUE!	NA	NA	NA	NA
ENSG00000184343	SRPK3	26576	protein_coding	0.245175	0.042291	0.184419	-0.22932	0.81862	NA
ENSG00000184344	GDF3	9573	protein_coding	0	#VALUE!	NA	NA	NA	NA
ENSG00000184345	IQCF2	389123	protein_coding	0	#VALUE!	NA	NA	NA	NA
ENSG00000184347	SLIT3	6586	protein_coding	2.23987	-0.221729	0.37386	0.59308	0.553127	NA
ENSG00000184350	MRGPRE	116534	protein_coding	0	#VALUE!	NA	NA	NA	NA
ENSG00000184351	KRTAP19-1	337882	protein_coding	11.8347	0.421201	0.488576	-0.862101	0.388632	NA
ENSG00000184357	H1-5	3009	protein_coding	0.245129	-0.0641833	0.184419	0.34803	0.727818	NA
ENSG00000184361	SPATA32	124783	protein_coding	0	#VALUE!	NA	NA	NA	NA
ENSG00000184363	PKP3	11187	protein_coding	5.56664	-1.11574	0.444469	2.51027	0.0120639	NA
ENSG00000184368	MAP7D2	256714	protein_coding	5.55168	-0.449386	0.442698	1.01511	0.310055	NA
ENSG00000184371	CSF1	1435	protein_coding	7.09995	0.224786	0.468272	-0.480032	0.631204	NA
ENSG00000184374	COLEC10	10584	protein_coding	0	#VALUE!	NA	NA	NA	NA
ENSG00000184378	ACTRT3	84517	protein_coding	0.245175	0.042291	0.184419	-0.22932	0.81862	NA
ENSG00000184381	PLA2G6	8398	protein_coding	21.2109	-0.234271	0.472786	0.495511	0.620239	NA
ENSG00000184384	MAML2	84441	protein_coding	11.1902	-0.375541	0.486719	0.771575	0.440366	NA
ENSG00000184385	UMODL1-AS1	150147	lncRNA	0	#VALUE!	NA	NA	NA	NA
ENSG00000184388	PABPC1L2B	645974	protein_coding	0	#VALUE!	NA	NA	NA	NA
ENSG00000184389	A3GALT2	127550	protein_coding	0	#VALUE!	NA	NA	NA	NA
ENSG00000184394	OR4N5	390437	protein_coding	0	#VALUE!	NA	NA	NA	NA
ENSG00000184402	SS18L1	26039	protein_coding	23.2267	0.114831	0.469189	-0.244743	0.806655	NA
ENSG00000184408	KCND2	3751	protein_coding	0.304976	-0.0641833	0.184419	0.34803	0.727818	NA
ENSG00000184414	IRS3P	NA	processed_pseudogene	1.74956	-0.212944	0.33286	0.639741	0.522341	NA
ENSG00000184423	RPL23AP38	NA	processed_pseudogene	0	#VALUE!	NA	NA	NA	NA
ENSG00000184434	LRRC19	64922	protein_coding	0	#VALUE!	NA	NA	NA	NA
ENSG00000184441		NA	lncRNA	2.81268	0.0622063	0.379733	-0.163816	0.869876	NA
ENSG00000184451	CCR10	2826	protein_coding	9.37134	-0.180854	0.482746	0.374637	0.707931	NA
ENSG00000184454	NCMAP	400746	protein_coding	0.304976	-0.0641833	0.184419	0.34803	0.727818	NA
ENSG00000184459	BPIFC	254240	protein_coding	0	#VALUE!	NA	NA	NA	NA
ENSG00000184471	C1QTNF8	390664	protein_coding	0	#VALUE!	NA	NA	NA	NA
ENSG00000184478	OR56A3	390083	protein_coding	0	#VALUE!	NA	NA	NA	NA
ENSG00000184481	FOXO4	4303	protein_coding	20.4024	-0.357212	0.475755	0.750831	0.452754	NA
ENSG00000184492	FOXD4L1	200350	protein_coding	0	#VALUE!	NA	NA	NA	NA
ENSG00000184497	TMEM255B	348013	protein_coding	2.58786	-0.398784	0.388239	1.02716	0.304344	NA
ENSG00000184502	GAST	2520	protein_coding	0.245175	0.042291	0.184419	-0.22932	0.81862	NA
ENSG00000184507	NUTM1	256646	protein_coding	0.245175	0.042291	0.184419	-0.22932	0.81862	NA
ENSG00000184523	PTGER4P2	NA	transcribed_processed_pseudogene	0	#VALUE!	NA	NA	NA	NA
ENSG00000184524	CEND1	51286	protein_coding	0	#VALUE!	NA	NA	NA	NA
ENSG00000184530	C6orf58	352999	protein_coding	0.245129	-0.0641833	0.184419	0.34803	0.727818	NA
ENSG00000184544	DHRS7C	201140	protein_coding	0.202112	0.042291	0.184419	-0.22932	0.81862	NA
ENSG00000184557	SOCS3	9021	protein_coding	6.51397	-0.138075	0.471649	0.292749	0.769714	NA
ENSG00000184560	SPEM2	201243	protein_coding	0	#VALUE!	NA	NA	NA	NA
ENSG00000184564	SLITRK6	84189	protein_coding	0.490258	-0.110487	0.185146	0.596757	0.550669	NA
ENSG00000184566		NA	lncRNA	0	#VALUE!	NA	NA	NA	NA
ENSG00000184571	PIWIL3	440822	protein_coding	0	#VALUE!	NA	NA	NA	NA
ENSG00000184574	LPAR5	57121	protein_coding	0	#VALUE!	NA	NA	NA	NA
ENSG00000184584	STING1	340061	protein_coding	5.42103	-0.295589	0.456398	0.647657	0.517207	NA
ENSG00000184588	PDE4B	5142	protein_coding	2.6872	-0.00199301	0.396234	0.00502989	0.995987	NA
ENSG00000184599	TAFA3	284467	protein_coding	0.202112	0.042291	0.184419	-0.22932	0.81862	NA
ENSG00000184601	C14orf180	400258	protein_coding	0	#VALUE!	NA	NA	NA	NA
ENSG00000184602	SNN	8303	protein_coding	25.0015	-0.603078	0.466841	1.29183	0.196417	NA
ENSG00000184608	FAM167A-AS1	83656	lncRNA	0	#VALUE!	NA	NA	NA	NA
ENSG00000184611	KCNH7	90134	protein_coding	0	#VALUE!	NA	NA	NA	NA
ENSG00000184612	RPL7P26	NA	processed_pseudogene	0	#VALUE!	NA	NA	NA	NA
ENSG00000184613	NELL2	4753	protein_coding	24.5049	0.367677	0.47454	-0.774808	0.438453	NA
ENSG00000184616	SPDYE12P	100101268	protein_coding	0	#VALUE!	NA	NA	NA	NA
ENSG00000184617	ZNF840P	NA	unprocessed_pseudogene	0	#VALUE!	NA	NA	NA	NA
ENSG00000184619	KRBA2	124751	protein_coding	0.304976	-0.0641833	0.184419	0.34803	0.727818	NA
ENSG00000184624	ZNF72P	NA	unprocessed_pseudogene	0	#VALUE!	NA	NA	NA	NA
ENSG00000184635	ZNF93	81931	protein_coding	16.1094	1.67107	0.487654	-3.42675	0.000610856	NA
ENSG00000184647	PRSS55	203074	protein_coding	0	#VALUE!	NA	NA	NA	NA
ENSG00000184650	ODF4	146852	protein_coding	0	#VALUE!	NA	NA	NA	NA
ENSG00000184659	FOXD4L4	349334	protein_coding	0	#VALUE!	NA	NA	NA	NA
ENSG00000184669	OR7E14P	NA	transcribed_unprocessed_pseudogene	3.53885	0.455602	0.40759	-1.11779	0.263655	NA
ENSG00000184672	RALYL	138046	protein_coding	0	#VALUE!	NA	NA	NA	NA
ENSG00000184675	AMER1	139285	protein_coding	15.72	-0.93657	0.4848	1.93187	0.0533758	NA
ENSG00000184678	H2BC21	8349	protein_coding	12.8658	0.796917	0.488802	-1.63035	0.103028	NA
ENSG00000184697	CLDN6	9074	protein_coding	1.74609	0.385213	0.320628	-1.20143	0.229584	NA
ENSG00000184698	OR51M1	390059	protein_coding	0	#VALUE!	NA	NA	NA	NA
ENSG00000184702	SEPTIN5	5413	protein_coding	1.25931	-0.102378	0.294799	0.347281	0.72838	NA
ENSG00000184709	LRRC26	389816	protein_coding	1.99479	-0.0489897	0.363041	0.134943	0.892657	NA
ENSG00000184716	SERINC4	619189	protein_coding	0.735433	-0.0575846	0.225868	0.254948	0.798764	NA
ENSG00000184719	RNLS	55328	protein_coding	0	#VALUE!	NA	NA	NA	NA
ENSG00000184724	KRTAP6-1	337966	protein_coding	0	#VALUE!	NA	NA	NA	NA
ENSG00000184730	APOBR	55911	protein_coding	0	#VALUE!	NA	NA	NA	NA
ENSG00000184731	FAM110C	642273	protein_coding	1.89183	-0.143595	0.336478	0.42676	0.669554	NA
ENSG00000184735	DDX53	168400	protein_coding	0	#VALUE!	NA	NA	NA	NA
ENSG00000184741	OR5AQ1P	NA	transcribed_unprocessed_pseudogene	0	#VALUE!	NA	NA	NA	NA
ENSG00000184761	PRSS40B	646743	transcribed_unprocessed_pseudogene	0	#VALUE!	NA	NA	NA	NA
ENSG00000184774	MGAT4EP	641515	transcribed_unitary_pseudogene	0	#VALUE!	NA	NA	NA	NA
ENSG00000184786	DYNLT2	6991	protein_coding	0	#VALUE!	NA	NA	NA	NA
ENSG00000184788	SATL1	340562	protein_coding	0	#VALUE!	NA	NA	NA	NA
ENSG00000184789	OR4C10P	NA	unprocessed_pseudogene	0	#VALUE!	NA	NA	NA	NA
ENSG00000184792	OSBP2	23762	protein_coding	6.39428	-0.116492	0.4653	0.250359	0.80231	NA
ENSG00000184795	UNC93B5	NA	unprocessed_pseudogene	0	#VALUE!	NA	NA	NA	NA
ENSG00000184809	B3GALT5-AS1	NA	lncRNA	0	#VALUE!	NA	NA	NA	NA
ENSG00000184811	TRARG1	286753	protein_coding	0.304976	-0.0641833	0.184419	0.34803	0.727818	NA
ENSG00000184814	PRR23B	389151	protein_coding	0	#VALUE!	NA	NA	NA	NA
ENSG00000184828	ZBTB7C	201501	protein_coding	7.77703	-0.157564	0.481412	0.327297	0.743444	NA
ENSG00000184838	PRR16	51334	protein_coding	0.447287	0.0927924	0.186101	-0.498614	0.618052	NA
ENSG00000184844	CYCSP45	NA	processed_pseudogene	0	#VALUE!	NA	NA	NA	NA
ENSG00000184845	DRD1	1812	protein_coding	0	#VALUE!	NA	NA	NA	NA
ENSG00000184856	LINC00308	54143	lncRNA	0	#VALUE!	NA	NA	NA	NA
ENSG00000184860	SDR42E1	93517	protein_coding	0	#VALUE!	NA	NA	NA	NA
ENSG00000184867	ARMCX2	9823	protein_coding	10.4258	-1.55946	0.484	3.22203	0.00127285	NA
ENSG00000184895	SRY	6736	protein_coding	0	#VALUE!	NA	NA	NA	NA
ENSG00000184898	RBM43	375287	protein_coding	7.30012	0.378837	0.469525	-0.806851	0.419752	NA
ENSG00000184903	IMMP2L	83943	protein_coding	23.6733	1.07581	0.470138	-2.28828	0.0221209	NA
ENSG00000184905	TCEAL2	140597	protein_coding	0.202112	0.042291	0.184419	-0.22932	0.81862	NA
ENSG00000184906		101929583	transcribed_unprocessed_pseudogene	0	#VALUE!	NA	NA	NA	NA
ENSG00000184908	CLCNKB	1188	protein_coding	1.52127	-0.0542062	0.293394	0.184756	0.85342	NA
ENSG00000184911	DMRTC1B	728656	protein_coding	0	#VALUE!	NA	NA	NA	NA
ENSG00000184922	FMNL1	752	protein_coding	3.357	-0.134411	0.415394	0.323575	0.74626	NA
ENSG00000184923	NUTM2A	728118	protein_coding	0	#VALUE!	NA	NA	NA	NA
ENSG00000184925	LCN12	286256	protein_coding	1.18281	0.259373	0.272998	-0.950092	0.342065	NA
ENSG00000184933	OR6A2	8590	protein_coding	0	#VALUE!	NA	NA	NA	NA
ENSG00000184937	WT1	7490	protein_coding	8.04139	0.49557	0.481267	-1.02972	0.303141	NA
ENSG00000184945	AQP12A	375318	protein_coding	0	#VALUE!	NA	NA	NA	NA
ENSG00000184949	FAM227A	646851	protein_coding	13.6601	-0.325144	0.489118	0.664756	0.506207	NA
ENSG00000184954	OR6C70	390327	protein_coding	0	#VALUE!	NA	NA	NA	NA
ENSG00000184956	MUC6	4588	protein_coding	0	#VALUE!	NA	NA	NA	NA
ENSG00000184961	RPL7AP49	NA	processed_pseudogene	0	#VALUE!	NA	NA	NA	NA
ENSG00000184984	CHRM5	1133	protein_coding	0	#VALUE!	NA	NA	NA	NA
ENSG00000184985	SORCS2	57537	protein_coding	2.11448	-0.0613884	0.346186	0.177328	0.859251	NA
ENSG00000184988	TMEM106A	113277	protein_coding	0.795234	-0.189411	0.234468	0.807834	0.419186	NA
ENSG00000184991	TTTY13	83868	lncRNA	0	#VALUE!	NA	NA	NA	NA
ENSG00000184995	IFNE	338376	protein_coding	0.304976	-0.0641833	0.184419	0.34803	0.727818	NA
ENSG00000184999	SLC22A10	387775	protein_coding	0	#VALUE!	NA	NA	NA	NA
ENSG00000185002	RFX6	222546	protein_coding	2.8163	-0.16702	0.376941	0.443095	0.657697	NA
ENSG00000185008	ROBO2	6092	protein_coding	26.1739	0.105867	0.458386	-0.230956	0.817349	NA
ENSG00000185010	F8	2157	protein_coding	4.81856	0.0902013	0.426098	-0.211691	0.832348	NA
ENSG00000185013	NT5C1B	93034	protein_coding	0	#VALUE!	NA	NA	NA	NA
ENSG00000185015	CA13	377677	protein_coding	5.40064	-0.067439	0.457615	0.147371	0.882839	NA
ENSG00000185019	UBOX5	22888	protein_coding	20.9416	-0.125343	0.470469	0.266421	0.789915	NA
ENSG00000185022	MAFF	23764	protein_coding	22.2813	-0.00789514	0.473033	0.0166905	0.986684	NA
ENSG00000185028	LRRC14B	389257	protein_coding	0	#VALUE!	NA	NA	NA	NA
ENSG00000185031	SLC2A3P2	NA	processed_pseudogene	0.202112	0.042291	0.184419	-0.22932	0.81862	NA
ENSG00000185037	ZNF733P	NA	transcribed_unprocessed_pseudogene	0	#VALUE!	NA	NA	NA	NA
ENSG00000185038	MROH2A	339766	protein_coding	0	#VALUE!	NA	NA	NA	NA
ENSG00000185040	SPDYE16	102723555	protein_coding	0	#VALUE!	NA	NA	NA	NA
ENSG00000185046	ANKS1B	56899	protein_coding	0.550105	-0.132106	0.200549	0.658721	0.510075	NA
ENSG00000185052	SLC24A3	57419	protein_coding	0.692371	-0.0659334	0.220864	0.298525	0.765302	NA
ENSG00000185053	SGCZ	137868	protein_coding	0	#VALUE!	NA	NA	NA	NA
ENSG00000185055	EFCAB10	100130771	protein_coding	0.937591	0.10823	0.265837	-0.407128	0.683914	NA
ENSG00000185056	C5orf47	133491	protein_coding	0	#VALUE!	NA	NA	NA	NA
ENSG00000185065		NA	lncRNA	17.6756	-0.337559	0.488946	0.690381	0.489954	NA
ENSG00000185069	KRT76	51350	protein_coding	0	#VALUE!	NA	NA	NA	NA
ENSG00000185070	FLRT2	23768	protein_coding	12.336	0.36963	0.48896	-0.75595	0.449679	NA
ENSG00000185074	OR7E31P	NA	unprocessed_pseudogene	0	#VALUE!	NA	NA	NA	NA
ENSG00000185078	RPL9P14	NA	processed_pseudogene	0.49035	0.0974371	0.185426	-0.525477	0.599251	NA
ENSG00000185100	ADSS1	122622	protein_coding	5.69861	0.731991	0.451342	-1.62181	0.104844	NA
ENSG00000185101	ANO9	338440	protein_coding	0.245175	0.042291	0.184419	-0.22932	0.81862	NA
ENSG00000185105	MYADML2	255275	protein_coding	0	#VALUE!	NA	NA	NA	NA
ENSG00000185130	H2BC13	8340	protein_coding	0.304976	-0.0641833	0.184419	0.34803	0.727818	NA
ENSG00000185133	INPP5J	27124	protein_coding	11.6169	-0.151756	0.489124	0.31026	0.756363	NA
ENSG00000185149	NPY2R	4887	protein_coding	0	#VALUE!	NA	NA	NA	NA
ENSG00000185155	MIXL1	83881	protein_coding	3.346	-0.0223884	0.391777	0.0571458	0.954429	NA
ENSG00000185156	MFSD6L	162387	protein_coding	0	#VALUE!	NA	NA	NA	NA
ENSG00000185158	LRRC37B	114659	protein_coding	13.1966	-0.037707	0.488924	0.0771224	0.938526	NA
ENSG00000185164	NOMO2	102723728	protein_coding	0.304976	-0.0641833	0.184419	0.34803	0.727818	NA
ENSG00000185164	NOMO2	283820	protein_coding	0.304976	-0.0641833	0.184419	0.34803	0.727818	NA
ENSG00000185168	LINC00482	NA	lncRNA	0	#VALUE!	NA	NA	NA	NA
ENSG00000185176	AQP12B	653437	protein_coding	0	#VALUE!	NA	NA	NA	NA
ENSG00000185177	ZNF479	90827	protein_coding	0.304976	-0.0641833	0.184419	0.34803	0.727818	NA
ENSG00000185182	GOLGA8EP	390535	transcribed_unprocessed_pseudogene	0	#VALUE!	NA	NA	NA	NA
ENSG00000185186	LINC00313	NA	lncRNA	0	#VALUE!	NA	NA	NA	NA
ENSG00000185198	PRSS57	400668	protein_coding	0	#VALUE!	NA	NA	NA	NA
ENSG00000185203	WASIR1	NA	lncRNA	0	#VALUE!	NA	NA	NA	NA
ENSG00000185215	TNFAIP2	7127	protein_coding	7.72809	-0.377234	0.478275	0.78874	0.430264	NA
ENSG00000185220	PGBD2	267002	protein_coding	0.954376	0.0877961	0.267393	-0.328341	0.742653	NA
ENSG00000185221	GAPDHP24	NA	processed_pseudogene	0	#VALUE!	NA	NA	NA	NA
ENSG00000185231	MC2R	4158	protein_coding	0	#VALUE!	NA	NA	NA	NA
ENSG00000185238	PRMT3	10196	protein_coding	21.747	0.0303556	0.485511	-0.0625231	0.950146	NA
ENSG00000185245	GP1BA	2811	protein_coding	0	#VALUE!	NA	NA	NA	NA
ENSG00000185247	MAGEA11	4110	protein_coding	0	#VALUE!	NA	NA	NA	NA
ENSG00000185250	PPIL6	285755	protein_coding	2.54489	-0.172086	0.389677	0.441612	0.65877	NA
ENSG00000185261	KIAA0825	285600	protein_coding	0.490304	-0.0062092	0.192277	0.032293	0.974238	NA
ENSG00000185264	TEX33	339669	protein_coding	0	#VALUE!	NA	NA	NA	NA
ENSG00000185267	CDNF	441549	protein_coding	2.31298	0.230594	0.360043	-0.640461	0.521873	NA
ENSG00000185269	NOTUM	147111	protein_coding	3.16086	0.316888	0.403285	-0.785768	0.432004	NA
ENSG00000185271	KLHL33	123103	protein_coding	0	#VALUE!	NA	NA	NA	NA
ENSG00000185272	RBM11	54033	protein_coding	10.0958	0.136958	0.488272	-0.280495	0.779098	NA
ENSG00000185274	GALNT17	64409	protein_coding	0	#VALUE!	NA	NA	NA	NA
ENSG00000185275	CD24P4	NA	processed_pseudogene	0	#VALUE!	NA	NA	NA	NA
ENSG00000185290	NUPR2	389493	protein_coding	0	#VALUE!	NA	NA	NA	NA
ENSG00000185291	IL3RA	3563	protein_coding	0.202112	0.042291	0.184419	-0.22932	0.81862	NA
ENSG00000185294	SPPL2C	162540	protein_coding	0	#VALUE!	NA	NA	NA	NA
ENSG00000185296		NA	processed_pseudogene	0	#VALUE!	NA	NA	NA	NA
ENSG00000185304	RGPD2	729857	protein_coding	0	#VALUE!	NA	NA	NA	NA
ENSG00000185305	ARL15	54622	protein_coding	17.9719	-0.168191	0.479522	0.350747	0.725778	NA
ENSG00000185306	C12orf56	115749	protein_coding	0	#VALUE!	NA	NA	NA	NA
ENSG00000185313	SCN10A	6336	protein_coding	0	#VALUE!	NA	NA	NA	NA
ENSG00000185319	SSXP4	NA	unprocessed_pseudogene	0	#VALUE!	NA	NA	NA	NA
ENSG00000185332	TMEM105	284186	lncRNA	4.05299	-0.430205	0.429476	1.0017	0.316489	NA
ENSG00000185338	SOCS1	8651	protein_coding	0.735433	-0.0575846	0.225868	0.254948	0.798764	NA
ENSG00000185339	TCN2	6948	protein_coding	1.59047	-0.363896	0.309025	1.17756	0.238972	NA
ENSG00000185345	PRKN	5071	protein_coding	2.19699	0.208714	0.35589	-0.586458	0.557568	NA
ENSG00000185352	HS6ST3	266722	protein_coding	11.1151	-0.189343	0.486575	0.389135	0.697177	NA
ENSG00000185372	OR2V1	26693	protein_coding	0	#VALUE!	NA	NA	NA	NA
ENSG00000185385	OR7A17	26333	protein_coding	0	#VALUE!	NA	NA	NA	NA
ENSG00000185386	MAPK11	5600	protein_coding	13.5365	-0.552718	0.487805	1.13307	0.257184	NA
ENSG00000185390	FGF7P2	NA	unprocessed_pseudogene	0	#VALUE!	NA	NA	NA	NA
ENSG00000185404	SP140L	93349	protein_coding	3.65084	-0.367899	0.414521	0.88753	0.374794	NA
ENSG00000185433	LINC00158	54072	lncRNA	1.16006	-0.264856	0.271221	0.976532	0.328801	NA
ENSG00000185436	IFNLR1	163702	protein_coding	14.2166	0.202829	0.489018	-0.414767	0.678313	NA
ENSG00000185437	SH3BGR	6450	protein_coding	11.6427	-1.02489	0.488436	2.09831	0.0358778	NA
ENSG00000185442	FAM174B	400451	protein_coding	11.4053	-0.423808	0.489117	0.866477	0.386229	NA
ENSG00000185448	FAM47A	158724	protein_coding	0	#VALUE!	NA	NA	NA	NA
ENSG00000185453	ZSWIM9	374920	protein_coding	14.1789	0.099285	0.48686	-0.203929	0.838409	NA
ENSG00000185467	KPNA7	402569	protein_coding	0.202112	0.042291	0.184419	-0.22932	0.81862	NA
ENSG00000185479	KRT6B	3854	protein_coding	0	#VALUE!	NA	NA	NA	NA
ENSG00000185482	STAC3	246329	protein_coding	1.28563	0.0395546	0.293379	-0.134824	0.892751	NA
ENSG00000185485	SDHAP1	255812	transcribed_unprocessed_pseudogene	3.20746	0.211334	0.409642	-0.515899	0.605925	NA
ENSG00000185495	SEPTIN7P13	NA	transcribed_unprocessed_pseudogene	12.5153	0.109949	0.488728	-0.22497	0.822003	NA
ENSG00000185499	MUC1	4582	protein_coding	4.75143	0.48858	0.447187	-1.09256	0.274586	NA
ENSG00000185507	IRF7	3665	protein_coding	6.88476	0.18542	0.471463	-0.393287	0.694108	NA
ENSG00000185513	L3MBTL1	26013	protein_coding	9.78132	0.0845106	0.487648	-0.173303	0.862414	NA
ENSG00000185518	SV2B	9899	protein_coding	0.202112	0.042291	0.184419	-0.22932	0.81862	NA
ENSG00000185519	FAM131C	348487	protein_coding	7.24501	-0.806535	0.469526	1.71776	0.0858396	NA
ENSG00000185522	LMNTD2	256329	protein_coding	3.20384	0.431341	0.393453	-1.0963	0.272949	NA
ENSG00000185523	SPATA45	149643	protein_coding	0.304976	-0.0641833	0.184419	0.34803	0.727818	NA
ENSG00000185527	PDE6G	5148	protein_coding	0.937545	-0.0133779	0.264894	0.0505031	0.959722	NA
ENSG00000185532	PRKG1	5592	protein_coding	14.5611	0.234533	0.489109	-0.479511	0.631575	NA
ENSG00000185559	DLK1	8788	protein_coding	0	#VALUE!	NA	NA	NA	NA
ENSG00000185565	LSAMP	4045	protein_coding	11.7062	-1.21536	0.487171	2.49474	0.0126049	NA
ENSG00000185567	AHNAK2	113146	protein_coding	15.613	0.668405	0.486008	-1.37529	0.16904	NA
ENSG00000185585	OLFML2A	169611	protein_coding	3.29706	-0.338654	0.414076	0.817856	0.41344	NA
ENSG00000185594	SPATA8	145946	lncRNA	0	#VALUE!	NA	NA	NA	NA
ENSG00000185596	WASH3P	NA	transcribed_unprocessed_pseudogene	0	#VALUE!	NA	NA	NA	NA
ENSG00000185607	ACTBP7	NA	processed_pseudogene	0	#VALUE!	NA	NA	NA	NA
ENSG00000185610	DBX2	440097	protein_coding	1.4279	0.0962533	0.307714	-0.312801	0.754432	NA
ENSG00000185614	INKA1	389119	protein_coding	1.2199	-0.231182	0.255967	0.90317	0.366436	NA
ENSG00000185615	PDIA2	64714	protein_coding	8.44198	0.442371	0.47663	-0.928123	0.353344	NA
ENSG00000185621	LMLN	89782	protein_coding	17.3243	-0.0174976	0.483521	0.0361878	0.971133	NA
ENSG00000185631	RPL14P6	NA	processed_pseudogene	0	#VALUE!	NA	NA	NA	NA
ENSG00000185633	NDUFA4L2	56901	protein_coding	0.304976	-0.0641833	0.184419	0.34803	0.727818	NA
ENSG00000185634	SHC4	399694	protein_coding	3.17389	0.224879	0.395242	-0.568966	0.569379	NA
ENSG00000185638	FTH1P14	NA	processed_pseudogene	0	#VALUE!	NA	NA	NA	NA
ENSG00000185640	KRT79	338785	protein_coding	0	#VALUE!	NA	NA	NA	NA
ENSG00000185641		NA	processed_pseudogene	5.00981	0.523168	0.450492	-1.16133	0.245509	NA
ENSG00000185652	NTF3	4908	protein_coding	0.980516	-0.192266	0.236163	0.814125	0.415573	NA
ENSG00000185662	SMIM23	644994	protein_coding	0	#VALUE!	NA	NA	NA	NA
ENSG00000185664	PMEL	6490	protein_coding	12.1392	-0.0506241	0.484259	0.104539	0.916741	NA
ENSG00000185666	SYN3	8224	protein_coding	1.65036	-0.275946	0.326068	0.846283	0.397395	NA
ENSG00000185668	POU3F1	5453	protein_coding	2.50192	0.0433147	0.384075	-0.112777	0.910208	NA
ENSG00000185669	SNAI3	333929	protein_coding	1.31915	-0.0982222	0.27997	0.350832	0.725715	NA
ENSG00000185670	ZBTB3	79842	protein_coding	12.824	0.176509	0.489068	-0.360908	0.718168	NA
ENSG00000185674	LYG2	254773	protein_coding	0	#VALUE!	NA	NA	NA	NA
ENSG00000185681	MORN5	254956	protein_coding	0.304976	-0.0641833	0.184419	0.34803	0.727818	NA
ENSG00000185689	C6orf201	404220	transcribed_unitary_pseudogene	0	#VALUE!	NA	NA	NA	NA
ENSG00000185697	MYBL1	4603	protein_coding	21.6125	0.588492	0.473603	-1.24258	0.214021	NA
ENSG00000185700	TTTY8B	100101118	lncRNA	0	#VALUE!	NA	NA	NA	NA
ENSG00000185701	OR5M5P	NA	unprocessed_pseudogene	0	#VALUE!	NA	NA	NA	NA
ENSG00000185710	SMG1P4	NA	transcribed_unprocessed_pseudogene	0	#VALUE!	NA	NA	NA	NA
ENSG00000185736	ADARB2	105	protein_coding	0.79528	-0.0793732	0.24859	0.319294	0.749503	NA
ENSG00000185737	NRG3	10718	protein_coding	2.76953	-0.123984	0.371024	0.334168	0.738253	NA
ENSG00000185739	SRL	6345	protein_coding	0.490258	-0.110487	0.185146	0.596757	0.550669	NA
ENSG00000185742	C11orf87	399947	protein_coding	0	#VALUE!	NA	NA	NA	NA
ENSG00000185745	IFIT1	3434	protein_coding	5.83848	0.060106	0.466601	-0.128817	0.897503	NA
ENSG00000185758	CLDN24	100132463	protein_coding	0	#VALUE!	NA	NA	NA	NA
ENSG00000185760	KCNQ5	56479	protein_coding	14.088	0.83755	0.488386	-1.71494	0.086357	NA
ENSG00000185761	ADAMTSL5	339366	protein_coding	7.85723	-0.441936	0.479833	0.921021	0.357039	NA
ENSG00000185774	KCNIP4	80333	protein_coding	0	#VALUE!	NA	NA	NA	NA
ENSG00000185775	SPATA31A6	389730	protein_coding	0	#VALUE!	NA	NA	NA	NA
ENSG00000185792	NLRP9	338321	protein_coding	0	#VALUE!	NA	NA	NA	NA
ENSG00000185798	WDR53	348793	protein_coding	10.5262	-0.0529395	0.488086	0.108464	0.913628	NA
ENSG00000185811	IKZF1	10320	protein_coding	1.77001	-0.382103	0.315014	1.21297	0.225141	NA
ENSG00000185821	OR6C76	390326	protein_coding	0	#VALUE!	NA	NA	NA	NA
ENSG00000185823	NPAP1	23742	protein_coding	0	#VALUE!	NA	NA	NA	NA
ENSG00000185829	ARL17A	51326	protein_coding	1.716	-0.143226	0.305923	0.468178	0.639658	NA
ENSG00000185834	RPL12P4	NA	processed_pseudogene	3.36302	0.469791	0.409791	-1.14642	0.251623	NA
ENSG00000185837	HDHD5-AS1	100130717	lncRNA	5.77858	-0.016852	0.465516	0.0362007	0.971122	NA
ENSG00000185838	GNB1L	54584	protein_coding	17.8108	-0.20429	0.479796	0.425786	0.670264	NA
ENSG00000185839		NA	processed_pseudogene	0	#VALUE!	NA	NA	NA	NA
ENSG00000185847	LINC01405	100131138	lncRNA	0	#VALUE!	NA	NA	NA	NA
ENSG00000185860	CCDC190	339512	protein_coding	0.202112	0.042291	0.184419	-0.22932	0.81862	NA
ENSG00000185862	EVI2B	2124	protein_coding	0.304976	-0.0641833	0.184419	0.34803	0.727818	NA
ENSG00000185863	TMEM210	100505993	protein_coding	0	#VALUE!	NA	NA	NA	NA
ENSG00000185864	NPIPB4	440345	protein_coding	2.68498	-0.388865	0.349215	1.11354	0.265476	NA
ENSG00000185873	TMPRSS11B	132724	protein_coding	0	#VALUE!	NA	NA	NA	NA
ENSG00000185883	ATP6V0C	527	protein_coding	0.490304	-0.0062092	0.192277	0.032293	0.974238	NA
ENSG00000185885	IFITM1	8519	protein_coding	0.490304	-0.0062092	0.192277	0.032293	0.974238	NA
ENSG00000185888	PRSS38	339501	protein_coding	0	#VALUE!	NA	NA	NA	NA
ENSG00000185894	BPY2C	442868	protein_coding	0	#VALUE!	NA	NA	NA	NA
ENSG00000185897	FFAR3	2865	protein_coding	0	#VALUE!	NA	NA	NA	NA
ENSG00000185899	TAS2R60	338398	protein_coding	0	#VALUE!	NA	NA	NA	NA
ENSG00000185900	POMK	84197	protein_coding	0	#VALUE!	NA	NA	NA	NA
ENSG00000185903	OR11N1P	NA	unprocessed_pseudogene	0	#VALUE!	NA	NA	NA	NA
ENSG00000185904	LINC00839	84856	lncRNA	1.01056	0.190727	0.238503	-0.799682	0.423895	NA
ENSG00000185905	C16orf54	283897	protein_coding	0	#VALUE!	NA	NA	NA	NA
ENSG00000185915	KLHL34	257240	protein_coding	0	#VALUE!	NA	NA	NA	NA
ENSG00000185920	PTCH1	5727	protein_coding	25.2325	-0.070946	0.458589	0.154705	0.877054	NA
ENSG00000185924	RTN4RL1	146760	protein_coding	0.997439	0.0960986	0.27118	-0.354372	0.72306	NA
ENSG00000185926	OR4C46	119749	protein_coding	0	#VALUE!	NA	NA	NA	NA
ENSG00000185933	CALHM1	255022	protein_coding	0	#VALUE!	NA	NA	NA	NA
ENSG00000185940	KRTAP5-5	439915	protein_coding	0	#VALUE!	NA	NA	NA	NA
ENSG00000185942	NKAIN3	286183	protein_coding	0.490258	-0.110487	0.185146	0.596757	0.550669	NA
ENSG00000185955	C7orf61	402573	protein_coding	1.15644	0.0156583	0.284629	-0.0550132	0.956128	NA
ENSG00000185958	FAM186A	121006	protein_coding	0	#VALUE!	NA	NA	NA	NA
ENSG00000185960	SHOX	6473	protein_coding	0	#VALUE!	NA	NA	NA	NA
ENSG00000185962	LCE3A	353142	protein_coding	0	#VALUE!	NA	NA	NA	NA
ENSG00000185966	LCE3E	353145	protein_coding	0	#VALUE!	NA	NA	NA	NA
ENSG00000185972	CCIN	881	protein_coding	0	#VALUE!	NA	NA	NA	NA
ENSG00000185973	TMLHE	55217	protein_coding	15.029	0.547456	0.487111	-1.12388	0.261063	NA
ENSG00000185974	GRK1	6011	protein_coding	0	#VALUE!	NA	NA	NA	NA
ENSG00000185982	DEFB128	245939	protein_coding	0	#VALUE!	NA	NA	NA	NA
ENSG00000185985	SLITRK2	84631	protein_coding	0.202112	0.042291	0.184419	-0.22932	0.81862	NA
ENSG00000185986	SDHAP3	NA	transcribed_unprocessed_pseudogene	0.649354	0.0355751	0.215099	-0.16539	0.868637	NA
ENSG00000185988	PLK5	126520	protein_coding	1.67298	-0.0667037	0.322221	0.207012	0.836	NA
ENSG00000185989	RASA3	22821	protein_coding	20.7426	-0.919236	0.475173	1.93453	0.053048	NA
ENSG00000186007	LEMD1	93273	protein_coding	0	#VALUE!	NA	NA	NA	NA
ENSG00000186008	RPS4XP21	NA	processed_pseudogene	0	#VALUE!	NA	NA	NA	NA
ENSG00000186009	ATP4B	496	protein_coding	0	#VALUE!	NA	NA	NA	NA
ENSG00000186019		NA	lncRNA	2.8761	-0.281704	0.382851	0.735805	0.461849	NA
ENSG00000186026	ZNF284	342909	protein_coding	4.96299	0.413753	0.437193	-0.946386	0.343952	NA
ENSG00000186038	HTR3E	285242	protein_coding	0	#VALUE!	NA	NA	NA	NA
ENSG00000186047	DLEU7	103689915	protein_coding	0	#VALUE!	NA	NA	NA	NA
ENSG00000186047	DLEU7	220107	protein_coding	0	#VALUE!	NA	NA	NA	NA
ENSG00000186049	KRT73	319101	protein_coding	0	#VALUE!	NA	NA	NA	NA
ENSG00000186051	TAL2	6887	protein_coding	0.855081	-0.201204	0.240817	0.835505	0.403434	NA
ENSG00000186056	MATN1-AS1	100129196	lncRNA	2.15384	-0.00762044	0.368323	0.0206896	0.983493	NA
ENSG00000186063	AIDA	64853	protein_coding	15.4836	0.498253	0.484648	-1.02807	0.303916	NA
ENSG00000186074	CD300LF	146722	protein_coding	0.709201	0.0248458	0.222365	-0.111735	0.911034	NA
ENSG00000186075	ZPBP2	124626	protein_coding	0	#VALUE!	NA	NA	NA	NA
ENSG00000186076		NA	processed_pseudogene	0	#VALUE!	NA	NA	NA	NA
ENSG00000186081	KRT5	3852	protein_coding	0	#VALUE!	NA	NA	NA	NA
ENSG00000186082	KRT18P14	NA	processed_pseudogene	0	#VALUE!	NA	NA	NA	NA
ENSG00000186086	NBPF6	653149	protein_coding	0	#VALUE!	NA	NA	NA	NA
ENSG00000186088	GSAP	54103	protein_coding	3.10812	-0.121704	0.38882	0.313009	0.754274	NA
ENSG00000186090	HTR3D	200909	protein_coding	0	#VALUE!	NA	NA	NA	NA
ENSG00000186092	OR4F5	79501	protein_coding	0	#VALUE!	NA	NA	NA	NA
ENSG00000186094	AGBL4	84871	protein_coding	0	#VALUE!	NA	NA	NA	NA
ENSG00000186103	ARGFX	503582	protein_coding	0	#VALUE!	NA	NA	NA	NA
ENSG00000186105	LRRC70	100130733	protein_coding	0	#VALUE!	NA	NA	NA	NA
ENSG00000186111	PIP5K1C	23396	protein_coding	20.1429	0.0799217	0.477211	-0.167477	0.866995	NA
ENSG00000186113	OR5D14	219436	protein_coding	0	#VALUE!	NA	NA	NA	NA
ENSG00000186115	CYP4F2	8529	protein_coding	0	#VALUE!	NA	NA	NA	NA
ENSG00000186118	TEX38	374973	protein_coding	0.304976	-0.0641833	0.184419	0.34803	0.727818	NA
ENSG00000186119	OR5D18	219438	protein_coding	0	#VALUE!	NA	NA	NA	NA
ENSG00000186124	OR9M1P	NA	transcribed_unprocessed_pseudogene	0	#VALUE!	NA	NA	NA	NA
ENSG00000186130	ZBTB6	10773	protein_coding	19.8415	0.0596359	0.473777	-0.125873	0.899832	NA
ENSG00000186132	C2orf76	130355	protein_coding	6.29539	0.412869	0.467038	-0.884016	0.376688	NA
ENSG00000186136	TAS2R42	353164	protein_coding	0	#VALUE!	NA	NA	NA	NA
ENSG00000186143	PRR30	339779	protein_coding	0	#VALUE!	NA	NA	NA	NA
ENSG00000186146	DEFB131A	644414	protein_coding	0	#VALUE!	NA	NA	NA	NA
ENSG00000186148		NA	transcribed_unprocessed_pseudogene	0	#VALUE!	NA	NA	NA	NA
ENSG00000186150	UBL4B	164153	protein_coding	0.245129	-0.0641833	0.184419	0.34803	0.727818	NA
ENSG00000186152	LILRP1	NA	unprocessed_pseudogene	0	#VALUE!	NA	NA	NA	NA
ENSG00000186160	CYP4Z1	199974	protein_coding	0	#VALUE!	NA	NA	NA	NA
ENSG00000186162	CIDECP1	NA	transcribed_unprocessed_pseudogene	24.2351	-0.103836	0.461456	0.225017	0.821966	NA
ENSG00000186163	PRSS59P	207147	transcribed_unitary_pseudogene	0	#VALUE!	NA	NA	NA	NA
ENSG00000186174	BCL9L	283149	protein_coding	20.4897	-0.68998	0.477017	1.44645	0.148052	NA
ENSG00000186188	FFAR4	338557	protein_coding	0	#VALUE!	NA	NA	NA	NA
ENSG00000186190	BPIFB3	359710	protein_coding	0	#VALUE!	NA	NA	NA	NA
ENSG00000186191	BPIFB4	149954	protein_coding	0	#VALUE!	NA	NA	NA	NA
ENSG00000186198	SLC51B	123264	protein_coding	0	#VALUE!	NA	NA	NA	NA
ENSG00000186204	CYP4F12	66002	protein_coding	0	#VALUE!	NA	NA	NA	NA
ENSG00000186207	LCE5A	254910	protein_coding	0	#VALUE!	NA	NA	NA	NA
ENSG00000186212	SOWAHB	345079	protein_coding	0	#VALUE!	NA	NA	NA	NA
ENSG00000186226	LCE1E	353135	protein_coding	0	#VALUE!	NA	NA	NA	NA
ENSG00000186230	ZNF749	388567	protein_coding	1.13975	0.257392	0.272206	-0.945579	0.344364	NA
ENSG00000186231	KLHL32	114792	protein_coding	2.48518	0.170302	0.381514	-0.446384	0.65532	NA
ENSG00000186234	FAM86MP	NA	unprocessed_pseudogene	0	#VALUE!	NA	NA	NA	NA
ENSG00000186235	LINC02610	151174	lncRNA	0	#VALUE!	NA	NA	NA	NA
ENSG00000186244		NA	processed_pseudogene	0	#VALUE!	NA	NA	NA	NA
ENSG00000186265	BTLA	151888	protein_coding	0	#VALUE!	NA	NA	NA	NA
ENSG00000186268	OR10D4P	NA	unprocessed_pseudogene	0	#VALUE!	NA	NA	NA	NA
ENSG00000186272	ZNF17	7565	protein_coding	12.5876	-0.946438	0.4891	1.93506	0.052983	NA
ENSG00000186280	KDM4D	55693	protein_coding	8.17382	-0.260794	0.480446	0.542818	0.587255	NA
ENSG00000186281	GPAT2	150763	protein_coding	0	#VALUE!	NA	NA	NA	NA
ENSG00000186283	TOR3A	64222	protein_coding	22.6543	-1.08849	0.474228	2.29529	0.0217163	NA
ENSG00000186288	PABPC1L2A	340529	protein_coding	0	#VALUE!	NA	NA	NA	NA
ENSG00000186297	GABRA5	2558	protein_coding	0	#VALUE!	NA	NA	NA	NA
ENSG00000186300	ZNF555	148254	protein_coding	18.7575	-0.565532	0.47763	1.18404	0.236398	NA
ENSG00000186301	MST1P2	NA	unprocessed_pseudogene	6.47688	0.209946	0.451804	-0.464683	0.642159	NA
ENSG00000186306	OR10T2	128360	protein_coding	0	#VALUE!	NA	NA	NA	NA
ENSG00000186310	NAP1L3	4675	protein_coding	8.8471	-0.768688	0.482251	1.59396	0.110945	NA
ENSG00000186312	CA5BP1	340591	transcribed_unprocessed_pseudogene	6.94008	-0.659151	0.465774	1.41518	0.157017	NA
ENSG00000186318	BACE1	23621	protein_coding	25.2952	0.855423	0.46626	-1.83465	0.0665578	NA
ENSG00000186326	RGS9BP	388531	protein_coding	3.55536	-0.12325	0.401023	0.307339	0.758585	NA
ENSG00000186328		NA	processed_pseudogene	0	#VALUE!	NA	NA	NA	NA
ENSG00000186329	TMEM212	389177	protein_coding	0	#VALUE!	NA	NA	NA	NA
ENSG00000186334	SLC36A3	285641	protein_coding	0	#VALUE!	NA	NA	NA	NA
ENSG00000186335	SLC36A2	153201	protein_coding	0	#VALUE!	NA	NA	NA	NA
ENSG00000186340	THBS2	7058	protein_coding	0.202112	0.042291	0.184419	-0.22932	0.81862	NA
ENSG00000186364	NUDT17	200035	protein_coding	8.86967	-0.702003	0.48244	1.45511	0.145639	NA
ENSG00000186367	MINAR2	100127206	protein_coding	0	#VALUE!	NA	NA	NA	NA
ENSG00000186369	LINC00643	NA	transcribed_unitary_pseudogene	0.245129	-0.0641833	0.184419	0.34803	0.727818	NA
ENSG00000186376	ZNF75D	7626	protein_coding	23.1457	-0.358807	0.465541	0.770731	0.440866	NA
ENSG00000186377	CYP4X1	260293	protein_coding	1.28554	-0.195354	0.297901	0.655769	0.511973	NA
ENSG00000186393	KRT26	353288	protein_coding	0	#VALUE!	NA	NA	NA	NA
ENSG00000186399	GOLGA8R	101059918	protein_coding	0	#VALUE!	NA	NA	NA	NA
ENSG00000186407	CD300E	342510	protein_coding	0	#VALUE!	NA	NA	NA	NA
ENSG00000186409	CCDC30	728621	protein_coding	7.35579	-0.626688	0.477556	1.31228	0.189425	NA
ENSG00000186417	GLDN	342035	protein_coding	6.12687	0.576542	0.449636	-1.28224	0.199758	NA
ENSG00000186431	FCAR	2204	protein_coding	0	#VALUE!	NA	NA	NA	NA
ENSG00000186439	TRDN	10345	protein_coding	0	#VALUE!	NA	NA	NA	NA
ENSG00000186440	OR6P1	128366	protein_coding	0	#VALUE!	NA	NA	NA	NA
ENSG00000186442	KRT3	3850	protein_coding	0	#VALUE!	NA	NA	NA	NA
ENSG00000186446	ZNF501	115560	protein_coding	6.05356	-0.327624	0.465557	0.703726	0.481604	NA
ENSG00000186448	ZNF197	110354863	protein_coding	15.8503	0.128652	0.487378	-0.263968	0.791804	NA
ENSG00000186448	ZNF197	10168	protein_coding	15.8503	0.128652	0.487378	-0.263968	0.791804	NA
ENSG00000186451	SPATA12	353324	protein_coding	0	#VALUE!	NA	NA	NA	NA
ENSG00000186452	TMPRSS12	283471	protein_coding	0	#VALUE!	NA	NA	NA	NA
ENSG00000186453	FAM228A	653140	protein_coding	0.447242	-0.0142963	0.18587	0.0769156	0.938691	NA
ENSG00000186458	DEFB132	400830	protein_coding	0	#VALUE!	NA	NA	NA	NA
ENSG00000186462	NAP1L2	4674	protein_coding	9.68777	-0.0821417	0.485399	0.169225	0.86562	NA
ENSG00000186466	AQP7P1	NA	unprocessed_pseudogene	0	#VALUE!	NA	NA	NA	NA
ENSG00000186469	GNG2	54331	protein_coding	11.8749	-0.681043	0.489007	1.39271	0.163708	NA
ENSG00000186471	AKAP14	158798	protein_coding	0.202112	0.042291	0.184419	-0.22932	0.81862	NA
ENSG00000186474	KLK12	43849	protein_coding	0	#VALUE!	NA	NA	NA	NA
ENSG00000186479	RGS7BP	401190	protein_coding	0.245129	-0.0641833	0.184419	0.34803	0.727818	NA
ENSG00000186481	ANKRD20A5P	NA	transcribed_unprocessed_pseudogene	8.67165	0.0525071	0.484851	-0.108295	0.913761	NA
ENSG00000186487	MYT1L	23040	protein_coding	0	#VALUE!	NA	NA	NA	NA
ENSG00000186493	C5orf38	NA	lncRNA	0	#VALUE!	NA	NA	NA	NA
ENSG00000186496	ZNF396	252884	protein_coding	0.447287	0.0927924	0.186101	-0.498614	0.618052	NA
ENSG00000186501	TMEM222	84065	protein_coding	18.5593	-0.257798	0.477039	0.540413	0.588912	NA
ENSG00000186508	OR9I2P	NA	unprocessed_pseudogene	0	#VALUE!	NA	NA	NA	NA
ENSG00000186509	OR9Q1	219956	protein_coding	0	#VALUE!	NA	NA	NA	NA
ENSG00000186510	CLCNKA	1187	protein_coding	0.202112	0.042291	0.184419	-0.22932	0.81862	NA
ENSG00000186513	OR9Q2	219957	protein_coding	0	#VALUE!	NA	NA	NA	NA
ENSG00000186517	ARHGAP30	257106	protein_coding	0.202112	0.042291	0.184419	-0.22932	0.81862	NA
ENSG00000186523	FAM86B1	85002	protein_coding	0.202112	0.042291	0.184419	-0.22932	0.81862	NA
ENSG00000186526	CYP4F8	11283	protein_coding	0	#VALUE!	NA	NA	NA	NA
ENSG00000186529	CYP4F3	4051	protein_coding	0.606337	0.117474	0.19333	-0.607633	0.543431	NA
ENSG00000186543	CROCCP5	NA	unprocessed_pseudogene	0	#VALUE!	NA	NA	NA	NA
ENSG00000186562	DEFB105A	245908	protein_coding	0	#VALUE!	NA	NA	NA	NA
ENSG00000186567	CEACAM19	56971	protein_coding	4.25752	0.742559	0.424464	-1.74941	0.080221	NA
ENSG00000186572	DEFB107A	503614	protein_coding	0	#VALUE!	NA	NA	NA	NA
ENSG00000186572	DEFB107A	245910	protein_coding	0	#VALUE!	NA	NA	NA	NA
ENSG00000186579	DEFB106A	245909	protein_coding	0	#VALUE!	NA	NA	NA	NA
ENSG00000186583	SPATC1	375686	protein_coding	0	#VALUE!	NA	NA	NA	NA
ENSG00000186594	MIR22HG	84981	lncRNA	1.38483	0.0901289	0.307426	-0.293172	0.76939	NA
ENSG00000186599	DEFB105B	504180	protein_coding	0	#VALUE!	NA	NA	NA	NA
ENSG00000186599	DEFB105B	245908	protein_coding	0	#VALUE!	NA	NA	NA	NA
ENSG00000186603	HPDL	84842	protein_coding	0	#VALUE!	NA	NA	NA	NA
ENSG00000186615	KTN1-AS1	100129075	lncRNA	14.6958	0.663485	0.48846	-1.35832	0.174362	NA
ENSG00000186628	FSD2	123722	protein_coding	0.202112	0.042291	0.184419	-0.22932	0.81862	NA
ENSG00000186638	KIF24	347240	protein_coding	5.57656	0.120062	0.463463	-0.259055	0.795593	NA
ENSG00000186642	PDE2A	5138	protein_coding	4.64236	-0.644871	0.434182	1.48526	0.137476	NA
ENSG00000186645	SPDYE17	102723849	protein_coding	0	#VALUE!	NA	NA	NA	NA
ENSG00000186648	CARMIL3	90668	protein_coding	0.245129	-0.0641833	0.184419	0.34803	0.727818	NA
ENSG00000186652	PRG2	5553	protein_coding	0	#VALUE!	NA	NA	NA	NA
ENSG00000186654	PRR5	55615	protein_coding	11.9831	-0.619461	0.489091	1.26656	0.205314	NA
ENSG00000186666	BCDIN3D	144233	protein_coding	11.0292	-0.668978	0.486751	1.37437	0.169326	NA
ENSG00000186675	MAGEE2	139599	protein_coding	0	#VALUE!	NA	NA	NA	NA
ENSG00000186676	EEF1GP1	NA	processed_pseudogene	0	#VALUE!	NA	NA	NA	NA
ENSG00000186678		NA	unprocessed_pseudogene	0	#VALUE!	NA	NA	NA	NA
ENSG00000186684	CYP27C1	339761	protein_coding	0.550105	-0.132106	0.200549	0.658721	0.510075	NA
ENSG00000186704	DTX2P1	NA	transcribed_unprocessed_pseudogene	0	#VALUE!	NA	NA	NA	NA
ENSG00000186710	CFAP73	387885	protein_coding	1.6301	0.354509	0.310307	-1.14245	0.253268	NA
ENSG00000186714	CCDC73	493860	protein_coding	1.58695	0.134577	0.322641	-0.417109	0.676599	NA
ENSG00000186715	MST1L	NA	transcribed_unprocessed_pseudogene	1.60373	0.125394	0.334665	-0.374686	0.707894	NA
ENSG00000186723	OR10H1	26539	protein_coding	0	#VALUE!	NA	NA	NA	NA
ENSG00000186732	MPPED1	758	protein_coding	6.2307	-1.20211	0.451755	2.66099	0.00779121	NA
ENSG00000186743	TPI1P3	NA	processed_pseudogene	0	#VALUE!	NA	NA	NA	NA
ENSG00000186765	FSCN2	25794	protein_coding	0	#VALUE!	NA	NA	NA	NA
ENSG00000186766	FOXI2	399823	protein_coding	0	#VALUE!	NA	NA	NA	NA
ENSG00000186777	ZNF732	654254	protein_coding	0	#VALUE!	NA	NA	NA	NA
ENSG00000186787	SPIN2B	474343	protein_coding	16.1998	0.0475321	0.485525	-0.0978984	0.922013	NA
ENSG00000186788	SPATA31D3	389762	protein_coding	0	#VALUE!	NA	NA	NA	NA
ENSG00000186790	FOXE3	2301	protein_coding	0	#VALUE!	NA	NA	NA	NA
ENSG00000186792	HYAL3	8372	protein_coding	5.57073	-0.0407441	0.456016	0.0893481	0.928805	NA
ENSG00000186795	KCNK18	338567	protein_coding	0	#VALUE!	NA	NA	NA	NA
ENSG00000186803	IFNA10	3446	protein_coding	0	#VALUE!	NA	NA	NA	NA
ENSG00000186806	VSIG10L	147645	protein_coding	6.23321	0.0860893	0.462368	-0.186192	0.852294	NA
ENSG00000186810	CXCR3	2833	protein_coding	0	#VALUE!	NA	NA	NA	NA
ENSG00000186818	LILRB4	11006	protein_coding	0	#VALUE!	NA	NA	NA	NA
ENSG00000186825	CDRT15P3	408029	transcribed_unprocessed_pseudogene	0	#VALUE!	NA	NA	NA	NA
ENSG00000186827	TNFRSF4	7293	protein_coding	0	#VALUE!	NA	NA	NA	NA
ENSG00000186831	KRT17P2	NA	transcribed_unprocessed_pseudogene	0	#VALUE!	NA	NA	NA	NA
ENSG00000186832	KRT16	3868	protein_coding	0	#VALUE!	NA	NA	NA	NA
ENSG00000186838	SELENOV	348303	protein_coding	0.202112	0.042291	0.184419	-0.22932	0.81862	NA
ENSG00000186844	LCE1A	353131	protein_coding	0	#VALUE!	NA	NA	NA	NA
ENSG00000186847	KRT14	3861	protein_coding	0	#VALUE!	NA	NA	NA	NA
ENSG00000186854	TRABD2A	105374836	protein_coding	6.50682	0.133157	0.458182	-0.290619	0.771343	NA
ENSG00000186854	TRABD2A	129293	protein_coding	6.50682	0.133157	0.458182	-0.290619	0.771343	NA
ENSG00000186860	KRTAP17-1	83902	protein_coding	0	#VALUE!	NA	NA	NA	NA
ENSG00000186862	PDZD7	79955	protein_coding	6.02154	-0.338016	0.463937	0.728583	0.466257	NA
ENSG00000186867	QRFPR	84109	protein_coding	10.2739	0.389624	0.482976	-0.806715	0.419831	NA
ENSG00000186881	OR13F1	138805	protein_coding	0	#VALUE!	NA	NA	NA	NA
ENSG00000186886	OR5D3P	NA	protein_coding	0	#VALUE!	NA	NA	NA	NA
ENSG00000186889	TMEM17	200728	protein_coding	4.94996	0.526515	0.44779	-1.17581	0.239672	NA
ENSG00000186891	TNFRSF18	8784	protein_coding	0	#VALUE!	NA	NA	NA	NA
ENSG00000186895	FGF3	2248	protein_coding	0	#VALUE!	NA	NA	NA	NA
ENSG00000186897	C1QL4	338761	protein_coding	7.40772	-0.866634	0.46509	1.86337	0.0624105	NA
ENSG00000186907	RTN4RL2	349667	protein_coding	3.54802	-0.154536	0.397957	0.388324	0.697777	NA
ENSG00000186910	SERPINA11	256394	protein_coding	0	#VALUE!	NA	NA	NA	NA
ENSG00000186912	P2RY4	5030	protein_coding	0	#VALUE!	NA	NA	NA	NA
ENSG00000186919	ZACN	353174	protein_coding	0.735387	-0.147622	0.209733	0.703858	0.481521	NA
ENSG00000186924	KRTAP22-1	337979	protein_coding	0	#VALUE!	NA	NA	NA	NA
ENSG00000186925	KRTAP19-6	337973	protein_coding	0	#VALUE!	NA	NA	NA	NA
ENSG00000186930	KRTAP6-2	337967	protein_coding	0	#VALUE!	NA	NA	NA	NA
ENSG00000186940	CHCHD2P9	NA	processed_pseudogene	0	#VALUE!	NA	NA	NA	NA
ENSG00000186943	OR13C8	138802	protein_coding	0	#VALUE!	NA	NA	NA	NA
ENSG00000186952	TMEM232	642987	protein_coding	1.97795	-0.143069	0.356793	0.400987	0.68843	NA
ENSG00000186960	LINC01551	387978	lncRNA	3.82329	0.334629	0.414292	-0.807713	0.419256	NA
ENSG00000186965	KRTAP19-2	337969	protein_coding	0	#VALUE!	NA	NA	NA	NA
ENSG00000186967	KRTAP19-4	337971	protein_coding	0	#VALUE!	NA	NA	NA	NA
ENSG00000186970	KRTAP15-1	254950	protein_coding	0	#VALUE!	NA	NA	NA	NA
ENSG00000186971	KRTAP13-4	284827	protein_coding	0	#VALUE!	NA	NA	NA	NA
ENSG00000186973	FAM183A	440585	protein_coding	0.245129	-0.0641833	0.184419	0.34803	0.727818	NA
ENSG00000186976	EFCAB6	64800	protein_coding	0	#VALUE!	NA	NA	NA	NA
ENSG00000186977	KRTAP19-5	337972	protein_coding	0.692462	0.160219	0.221221	-0.724249	0.468913	NA
ENSG00000186980	KRTAP23-1	337963	protein_coding	0	#VALUE!	NA	NA	NA	NA
ENSG00000186994	KANK3	256949	protein_coding	13.3498	-0.0699669	0.487835	0.143423	0.885956	NA
ENSG00000186998	EMID1	129080	protein_coding	23.5519	-0.433018	0.468579	0.92411	0.355429	NA
ENSG00000187003	ACTL7A	10881	protein_coding	0	#VALUE!	NA	NA	NA	NA
ENSG00000187005	KRTAP21-1	337977	protein_coding	0	#VALUE!	NA	NA	NA	NA
ENSG00000187010	RHD	6007	protein_coding	0	#VALUE!	NA	NA	NA	NA
ENSG00000187012	LINC00207	NA	lncRNA	0	#VALUE!	NA	NA	NA	NA
ENSG00000187013	LINC02875	388407	lncRNA	0	#VALUE!	NA	NA	NA	NA
ENSG00000187017	ESPN	83715	protein_coding	0.245129	-0.0641833	0.184419	0.34803	0.727818	NA
ENSG00000187021	PNLIPRP1	5407	protein_coding	0	#VALUE!	NA	NA	NA	NA
ENSG00000187026	KRTAP21-2	337978	protein_coding	0.447287	0.0927924	0.186101	-0.498614	0.618052	NA
ENSG00000187033	SAMD7	344658	protein_coding	0	#VALUE!	NA	NA	NA	NA
ENSG00000187037	GPR141	353345	protein_coding	0	#VALUE!	NA	NA	NA	NA
ENSG00000187045	TMPRSS6	164656	protein_coding	0	#VALUE!	NA	NA	NA	NA
ENSG00000187048	CYP4A11	1579	protein_coding	0	#VALUE!	NA	NA	NA	NA
ENSG00000187049	TMEM216	51259	protein_coding	11.5063	-0.788565	0.486082	1.62229	0.104742	NA
ENSG00000187054	TMPRSS11A	339967	protein_coding	0	#VALUE!	NA	NA	NA	NA
ENSG00000187066	TMEM262	100130348	protein_coding	0	#VALUE!	NA	NA	NA	NA
ENSG00000187068	C3orf70	285382	protein_coding	3.31032	0.106728	0.413391	-0.258176	0.796271	NA
ENSG00000187080	OR2AK2	391191	protein_coding	0	#VALUE!	NA	NA	NA	NA
ENSG00000187082	DEFB106B	503841	protein_coding	0	#VALUE!	NA	NA	NA	NA
ENSG00000187091	PLCD1	5333	protein_coding	0.404225	0.0865308	0.184906	-0.467971	0.639805	NA
ENSG00000187094	CCK	885	protein_coding	0.245129	-0.0641833	0.184419	0.34803	0.727818	NA
ENSG00000187098	MITF	4286	protein_coding	22.0312	0.347181	0.467942	-0.741932	0.458128	NA
ENSG00000187103	FUNDC2P3	NA	processed_pseudogene	0	#VALUE!	NA	NA	NA	NA
ENSG00000187105	HEATR4	399671	protein_coding	0.245175	0.042291	0.184419	-0.22932	0.81862	NA
ENSG00000187116	LILRA5	353514	protein_coding	0	#VALUE!	NA	NA	NA	NA
ENSG00000187122	SLIT1	6585	protein_coding	12.6421	-0.220818	0.489108	0.451471	0.65165	NA
ENSG00000187123	LYPD6	130574	protein_coding	9.21366	-0.491283	0.478065	1.02765	0.304115	NA
ENSG00000187134	AKR1C1	1645	protein_coding	1.46508	-0.195113	0.289932	0.672961	0.500972	NA
ENSG00000187135	VSTM2B	342865	protein_coding	0	#VALUE!	NA	NA	NA	NA
ENSG00000187140	FOXD3	27022	protein_coding	14.6414	0.158547	0.487258	-0.325386	0.744889	NA
ENSG00000187144	SPATA21	374955	protein_coding	0	#VALUE!	NA	NA	NA	NA
ENSG00000187151	ANGPTL5	253935	protein_coding	0	#VALUE!	NA	NA	NA	NA
ENSG00000187166	H1-7	341567	protein_coding	0	#VALUE!	NA	NA	NA	NA
ENSG00000187170	LCE4A	199834	protein_coding	0	#VALUE!	NA	NA	NA	NA
ENSG00000187172	BAGE2	NA	transcribed_unprocessed_pseudogene	0	#VALUE!	NA	NA	NA	NA
ENSG00000187173	LCE2A	353139	protein_coding	0	#VALUE!	NA	NA	NA	NA
ENSG00000187175	KRTAP12-1	353332	protein_coding	0	#VALUE!	NA	NA	NA	NA
ENSG00000187180	LCE2C	353140	protein_coding	0	#VALUE!	NA	NA	NA	NA
ENSG00000187185		388282	lncRNA	0	#VALUE!	NA	NA	NA	NA
ENSG00000187186		730098	protein_coding	1.6467	-0.0938808	0.322338	0.291249	0.770861	NA
ENSG00000187187	ZNF546	339327	protein_coding	4.7251	0.0581415	0.448942	-0.129508	0.896956	NA
ENSG00000187191	DAZ3	57054	protein_coding	0	#VALUE!	NA	NA	NA	NA
ENSG00000187210	GCNT1	2650	protein_coding	24.973	0.311545	0.460897	-0.675953	0.49907	NA
ENSG00000187223	LCE2D	353141	protein_coding	0	#VALUE!	NA	NA	NA	NA
ENSG00000187229		NA	lncRNA	0	#VALUE!	NA	NA	NA	NA
ENSG00000187238	LCE3B	353143	protein_coding	0	#VALUE!	NA	NA	NA	NA
ENSG00000187242	KRT12	3859	protein_coding	0	#VALUE!	NA	NA	NA	NA
ENSG00000187243	MAGED4B	81557	protein_coding	0	#VALUE!	NA	NA	NA	NA
ENSG00000187244	BCAM	4059	protein_coding	3.33429	-0.495374	0.39598	1.25101	0.210931	NA
ENSG00000187258	NPSR1	387129	protein_coding	0.304976	-0.0641833	0.184419	0.34803	0.727818	NA
ENSG00000187260	WDR86	349136	protein_coding	0.304976	-0.0641833	0.184419	0.34803	0.727818	NA
ENSG00000187266	EPOR	2057	protein_coding	16.692	-0.142912	0.48569	0.294246	0.76857	NA
ENSG00000187268	FAM9C	171484	protein_coding	0	#VALUE!	NA	NA	NA	NA
ENSG00000187272	KRTAP9-8	83901	protein_coding	0	#VALUE!	NA	NA	NA	NA
ENSG00000187288	CIDEC	63924	protein_coding	0	#VALUE!	NA	NA	NA	NA
ENSG00000187323	DCC	1630	protein_coding	0	#VALUE!	NA	NA	NA	NA
ENSG00000187372	PCDHB13	56123	protein_coding	0.245175	0.042291	0.184419	-0.22932	0.81862	NA
ENSG00000187391	MAGI2	9863	protein_coding	11.7392	0.542331	0.489123	-1.10878	0.267525	NA
ENSG00000187398	LUZP2	338645	protein_coding	1.13975	0.257392	0.272206	-0.945579	0.344364	NA
ENSG00000187416	LHFPL3	375612	protein_coding	0	#VALUE!	NA	NA	NA	NA
ENSG00000187472		NA	processed_pseudogene	0.202112	0.042291	0.184419	-0.22932	0.81862	NA
ENSG00000187474	FPR3	2359	protein_coding	0.202112	0.042291	0.184419	-0.22932	0.81862	NA
ENSG00000187475	H1-6	3010	protein_coding	0	#VALUE!	NA	NA	NA	NA
ENSG00000187481	HSD3BP1	NA	unprocessed_pseudogene	0	#VALUE!	NA	NA	NA	NA
ENSG00000187483	SERPINA13P	388007	transcribed_unprocessed_pseudogene	0	#VALUE!	NA	NA	NA	NA
ENSG00000187486	KCNJ11	3767	protein_coding	21.4113	-0.0778788	0.477094	0.163236	0.870333	NA
ENSG00000187492	CDHR4	389118	protein_coding	0	#VALUE!	NA	NA	NA	NA
ENSG00000187504	RPL7P48	NA	processed_pseudogene	0.202112	0.042291	0.184419	-0.22932	0.81862	NA
ENSG00000187510	PLEKHG7	440107	protein_coding	0	#VALUE!	NA	NA	NA	NA
ENSG00000187513	GJA4	2701	protein_coding	0	#VALUE!	NA	NA	NA	NA
ENSG00000187516	H2AP	25763	protein_coding	0	#VALUE!	NA	NA	NA	NA
ENSG00000187527	ATP13A5	344905	protein_coding	0	#VALUE!	NA	NA	NA	NA
ENSG00000187533	PRR27	401137	protein_coding	0	#VALUE!	NA	NA	NA	NA
ENSG00000187534	PRR13P5	NA	processed_pseudogene	0	#VALUE!	NA	NA	NA	NA
ENSG00000187535	IFT140	9742	protein_coding	20.7444	-0.596438	0.475896	1.25329	0.210098	NA
ENSG00000187536	TPM3P7	NA	processed_pseudogene	0.202112	0.042291	0.184419	-0.22932	0.81862	NA
ENSG00000187537	POTEG	404785	protein_coding	0	#VALUE!	NA	NA	NA	NA
ENSG00000187545	PRAMEF10	343071	protein_coding	0	#VALUE!	NA	NA	NA	NA
ENSG00000187546	AGMO	392636	protein_coding	0	#VALUE!	NA	NA	NA	NA
ENSG00000187550	SBK2	646643	protein_coding	0	#VALUE!	NA	NA	NA	NA
ENSG00000187553	CYP26C1	340665	protein_coding	0	#VALUE!	NA	NA	NA	NA
ENSG00000187554	TLR5	7100	protein_coding	0.447242	-0.0142963	0.18587	0.0769156	0.938691	NA
ENSG00000187556	NANOS3	342977	protein_coding	1.71609	0.0400794	0.305008	-0.131404	0.895455	NA
ENSG00000187559	FOXD4L3	286380	protein_coding	0	#VALUE!	NA	NA	NA	NA
ENSG00000187566	NHLRC1	378884	protein_coding	0	#VALUE!	NA	NA	NA	NA
ENSG00000187569	DPPA3	359787	protein_coding	0	#VALUE!	NA	NA	NA	NA
ENSG00000187581	COX8C	341947	protein_coding	1.38488	0.210621	0.308312	-0.683143	0.494517	NA
ENSG00000187583	PLEKHN1	84069	protein_coding	1.24261	0.14981	0.293124	-0.511082	0.609294	NA
ENSG00000187589	TERF1P2	NA	processed_pseudogene	0	#VALUE!	NA	NA	NA	NA
ENSG00000187595	ZNF385C	201181	protein_coding	4.30762	-0.10088	0.433763	0.23257	0.816095	NA
ENSG00000187600	LINC02583	101805491	lncRNA	0	#VALUE!	NA	NA	NA	NA
ENSG00000187601	MAGEH1	28986	protein_coding	0.304976	-0.0641833	0.184419	0.34803	0.727818	NA
ENSG00000187605	TET3	200424	protein_coding	18.0299	-0.000764235	0.481683	0.0015866	0.998734	NA
ENSG00000187607	ZNF286A	57335	protein_coding	17.5082	0.341714	0.480482	-0.71119	0.476967	NA
ENSG00000187608	ISG15	9636	protein_coding	7.83331	0.0969395	0.481705	-0.201242	0.840509	NA
ENSG00000187612	OR5W2	390148	protein_coding	0	#VALUE!	NA	NA	NA	NA
ENSG00000187616	MYMK	389827	protein_coding	0	#VALUE!	NA	NA	NA	NA
ENSG00000187621	TCL6	NA	lncRNA	0	#VALUE!	NA	NA	NA	NA
ENSG00000187624	C17orf97	400566	protein_coding	5.52394	-0.280424	0.451079	0.621675	0.534156	NA
ENSG00000187627	RGPD1	400966	protein_coding	0	#VALUE!	NA	NA	NA	NA
ENSG00000187642	PERM1	84808	protein_coding	0.490258	-0.110487	0.185146	0.596757	0.550669	NA
ENSG00000187650	VMAC	400673	protein_coding	2.31655	-0.129422	0.3713	0.348566	0.727415	NA
ENSG00000187653	TMSB4XP8	NA	processed_pseudogene	0	#VALUE!	NA	NA	NA	NA
ENSG00000187657	TSPY13P	NA	unprocessed_pseudogene	0	#VALUE!	NA	NA	NA	NA
ENSG00000187658	C5orf52	100190949	protein_coding	0	#VALUE!	NA	NA	NA	NA
ENSG00000187664	HAPLN4	404037	protein_coding	0	#VALUE!	NA	NA	NA	NA
ENSG00000187676	B3GLCT	145173	protein_coding	17.6121	-0.416362	0.483203	0.861671	0.388868	NA
ENSG00000187678	SPRY4	81848	protein_coding	0.447287	0.0927924	0.186101	-0.498614	0.618052	NA
ENSG00000187682	ERAS	3266	protein_coding	0.245175	0.042291	0.184419	-0.22932	0.81862	NA
ENSG00000187686	KRT18P59	NA	transcribed_processed_pseudogene	0.550105	-0.132106	0.200549	0.658721	0.510075	NA
ENSG00000187688	TRPV2	51393	protein_coding	6.79411	-0.690568	0.467889	1.47592	0.139965	NA
ENSG00000187689	AMTN	401138	protein_coding	0	#VALUE!	NA	NA	NA	NA
ENSG00000187690	EZHIP	340602	protein_coding	1.79263	-0.225285	0.34914	0.645255	0.518762	NA
ENSG00000187699	C2orf88	84281	protein_coding	9.05941	0.57364	0.477599	-1.20109	0.229716	NA
ENSG00000187701	OR2T27	403239	protein_coding	0	#VALUE!	NA	NA	NA	NA
ENSG00000187714	SLC18A3	6572	protein_coding	0	#VALUE!	NA	NA	NA	NA
ENSG00000187715	KBTBD12	166348	protein_coding	0	#VALUE!	NA	NA	NA	NA
ENSG00000187720	THSD4	79875	protein_coding	23.3133	0.671128	0.467315	-1.43614	0.150963	NA
ENSG00000187721	GTF2IP3	NA	unprocessed_pseudogene	0	#VALUE!	NA	NA	NA	NA
ENSG00000187726	DNAJB13	374407	protein_coding	0.447287	0.0927924	0.186101	-0.498614	0.618052	NA
ENSG00000187730	GABRD	2563	protein_coding	7.86279	-0.789594	0.478922	1.64869	0.0992113	NA
ENSG00000187733	AMY1C	278	protein_coding	0	#VALUE!	NA	NA	NA	NA
ENSG00000187736	NHEJ1	79840	protein_coding	0.735525	0.141432	0.208627	-0.677915	0.497826	NA
ENSG00000187747	OR52B6	340980	protein_coding	0	#VALUE!	NA	NA	NA	NA
ENSG00000187753	C9orf153	389766	protein_coding	0.245175	0.042291	0.184419	-0.22932	0.81862	NA
ENSG00000187754	SSX7	280658	protein_coding	0	#VALUE!	NA	NA	NA	NA
ENSG00000187758	ADH1A	124	protein_coding	0	#VALUE!	NA	NA	NA	NA
ENSG00000187762	HSPE1P11	NA	processed_pseudogene	0	#VALUE!	NA	NA	NA	NA
ENSG00000187763	OR2B7P	NA	unprocessed_pseudogene	0	#VALUE!	NA	NA	NA	NA
ENSG00000187766	KRTAP10-8	386681	protein_coding	0	#VALUE!	NA	NA	NA	NA
ENSG00000187773	DIPK1C	125704	protein_coding	0.245175	0.042291	0.184419	-0.22932	0.81862	NA
ENSG00000187775	DNAH17	8632	protein_coding	2.46817	-0.357849	0.376344	0.950856	0.341677	NA
ENSG00000187783	TMEM72	643236	protein_coding	0.202112	0.042291	0.184419	-0.22932	0.81862	NA
ENSG00000187791	FAM205C	100129969	protein_coding	0	#VALUE!	NA	NA	NA	NA
ENSG00000187792	ZNF70	7621	protein_coding	6.4182	-0.764761	0.46917	1.63003	0.103096	NA
ENSG00000187796	CARD9	64170	protein_coding	2.87022	-0.612767	0.374436	1.63651	0.101734	NA
ENSG00000187800	PEAR1	375033	protein_coding	0	#VALUE!	NA	NA	NA	NA
ENSG00000187801	ZFP69B	65243	protein_coding	2.81291	0.575316	0.370991	-1.55075	0.120961	NA
ENSG00000187806	TMEM202	338949	protein_coding	0	#VALUE!	NA	NA	NA	NA
ENSG00000187808	SOWAHD	347454	protein_coding	16.0469	-1.09	0.489082	2.22867	0.025836	NA
ENSG00000187812		NA	transcribed_unprocessed_pseudogene	0	#VALUE!	NA	NA	NA	NA
ENSG00000187815	ZFP69	339559	protein_coding	5.6854	0.434812	0.45618	-0.953158	0.34051	NA
ENSG00000187821	HELT	391723	protein_coding	0.795234	-0.189411	0.234468	0.807834	0.419186	NA
ENSG00000187823	RTL4	340595	protein_coding	0	#VALUE!	NA	NA	NA	NA
ENSG00000187824	TMEM220	388335	protein_coding	1.89558	-0.0880605	0.333146	0.26433	0.791526	NA
ENSG00000187833	C2orf78	388960	protein_coding	0	#VALUE!	NA	NA	NA	NA
ENSG00000187838	PLSCR3	57048	protein_coding	0	#VALUE!	NA	NA	NA	NA
ENSG00000187847	OR7E25P	NA	transcribed_unprocessed_pseudogene	0	#VALUE!	NA	NA	NA	NA
ENSG00000187848	P2RX2	22953	protein_coding	0	#VALUE!	NA	NA	NA	NA
ENSG00000187855	ASCL4	121549	protein_coding	0	#VALUE!	NA	NA	NA	NA
ENSG00000187857	OR6C75	390323	protein_coding	0	#VALUE!	NA	NA	NA	NA
ENSG00000187860	CCDC157	550631	protein_coding	7.33331	-0.510772	0.476412	1.07212	0.283665	NA
ENSG00000187862	TTC24	164118	protein_coding	0	#VALUE!	NA	NA	NA	NA
ENSG00000187867	PALM3	342979	protein_coding	18.7718	-1.23116	0.485302	2.53689	0.0111842	NA
ENSG00000187870	RNFT1P3	NA	unprocessed_pseudogene	0	#VALUE!	NA	NA	NA	NA
ENSG00000187871	GFRAL	389400	protein_coding	0	#VALUE!	NA	NA	NA	NA
ENSG00000187889	FYB2	199920	protein_coding	0	#VALUE!	NA	NA	NA	NA
ENSG00000187893	CXXC1P1	392459	transcribed_unprocessed_pseudogene	0	#VALUE!	NA	NA	NA	NA
ENSG00000187900	OR5H7P	NA	unprocessed_pseudogene	0	#VALUE!	NA	NA	NA	NA
ENSG00000187902	SHISA7	729956	protein_coding	0	#VALUE!	NA	NA	NA	NA
ENSG00000187904		NA	lncRNA	0	#VALUE!	NA	NA	NA	NA
ENSG00000187905	LRRC74B	400891	protein_coding	1.52488	-0.281388	0.278246	1.01129	0.311877	NA
ENSG00000187908	DMBT1	1755	protein_coding	0	#VALUE!	NA	NA	NA	NA
ENSG00000187912	CLEC17A	388512	protein_coding	0	#VALUE!	NA	NA	NA	NA
ENSG00000187918	OR51I2	390064	protein_coding	0	#VALUE!	NA	NA	NA	NA
ENSG00000187922	LCN10	414332	protein_coding	0	#VALUE!	NA	NA	NA	NA
ENSG00000187942	LDLRAD2	401944	protein_coding	0	#VALUE!	NA	NA	NA	NA
ENSG00000187944	C2orf66	401027	protein_coding	0	#VALUE!	NA	NA	NA	NA
ENSG00000187950	OVCH1	341350	protein_coding	0	#VALUE!	NA	NA	NA	NA
ENSG00000187951		100288637	lncRNA	21.3182	0.0908708	0.47197	-0.192535	0.847323	NA
ENSG00000187952	HS6ST1P1	NA	processed_pseudogene	0	#VALUE!	NA	NA	NA	NA
ENSG00000187953	PMS2CL	NA	transcribed_unprocessed_pseudogene	1.42785	-0.0141875	0.306903	0.0462279	0.963129	NA
ENSG00000187957	DNER	92737	protein_coding	3.66545	-0.773888	0.40335	1.91865	0.0550284	NA
ENSG00000187959	CPSF4L	642843	protein_coding	0	#VALUE!	NA	NA	NA	NA
ENSG00000187969	ZCCHC13	389874	protein_coding	0	#VALUE!	NA	NA	NA	NA
ENSG00000187979	FAM230D	NA	lncRNA	0	#VALUE!	NA	NA	NA	NA
ENSG00000187980	PLA2G2C	391013	protein_coding	0	#VALUE!	NA	NA	NA	NA
ENSG00000187987	ZSCAN23	222696	protein_coding	1.64684	0.24287	0.327224	-0.742215	0.457957	NA
ENSG00000187988	KCTD9P3	NA	processed_pseudogene	0	#VALUE!	NA	NA	NA	NA
ENSG00000187994	RINL	126432	protein_coding	4.48929	0.0724364	0.426241	-0.169943	0.865055	NA
ENSG00000187997	C17orf99	100141515	protein_coding	0	#VALUE!	NA	NA	NA	NA
ENSG00000187999	HNRNPA1P61	NA	processed_pseudogene	0.490258	-0.110487	0.185146	0.596757	0.550669	NA
ENSG00000188000	OR7D2	162998	protein_coding	0.304976	-0.0641833	0.184419	0.34803	0.727818	NA
ENSG00000188001	TPRG1	285386	protein_coding	0.735479	0.0513557	0.225183	-0.228062	0.819598	NA
ENSG00000188004	SNHG28	284677	lncRNA	1.0405	0.0895768	0.256523	-0.349195	0.726943	NA
ENSG00000188011	RTP5	285093	protein_coding	0	#VALUE!	NA	NA	NA	NA
ENSG00000188013	MEIS3P2	NA	processed_pseudogene	0	#VALUE!	NA	NA	NA	NA
ENSG00000188015	S100A3	6274	protein_coding	0.447242	-0.0142963	0.18587	0.0769156	0.938691	NA
ENSG00000188026	RILPL1	353116	protein_coding	14.2089	0.0854913	0.4877	-0.175295	0.860848	NA
ENSG00000188029	CTSL3P	392360	transcribed_unprocessed_pseudogene	0	#VALUE!	NA	NA	NA	NA
ENSG00000188032	C19orf67	646457	protein_coding	0	#VALUE!	NA	NA	NA	NA
ENSG00000188033	ZNF490	57474	protein_coding	1.44468	0.087879	0.326094	-0.26949	0.787553	NA
ENSG00000188037	CLCN1	1180	protein_coding	0.692371	-0.0659334	0.220864	0.298525	0.765302	NA
ENSG00000188038	NRN1L	123904	protein_coding	0	#VALUE!	NA	NA	NA	NA
ENSG00000188039	NWD1	284434	protein_coding	0.202112	0.042291	0.184419	-0.22932	0.81862	NA
ENSG00000188050	RNF133	168433	protein_coding	0	#VALUE!	NA	NA	NA	NA
ENSG00000188056	TREML4	285852	protein_coding	0	#VALUE!	NA	NA	NA	NA
ENSG00000188060	RAB42	115273	protein_coding	0	#VALUE!	NA	NA	NA	NA
ENSG00000188064	WNT7B	7477	protein_coding	1.59065	0.0696629	0.296448	-0.234992	0.814215	NA
ENSG00000188076	SCGB1C1	147199	protein_coding	0	#VALUE!	NA	NA	NA	NA
ENSG00000188078		NA	unprocessed_pseudogene	0	#VALUE!	NA	NA	NA	NA
ENSG00000188086	PRSS45P	NA	protein_coding	0.9807	0.183769	0.234659	-0.783135	0.433548	NA
ENSG00000188089	PLA2G4E	123745	protein_coding	0	#VALUE!	NA	NA	NA	NA
ENSG00000188092	GPR89B	51463	protein_coding	23.9516	0.523297	0.468692	-1.1165	0.264206	NA
ENSG00000188095	MESP2	145873	protein_coding	11.4692	0.176565	0.487197	-0.36241	0.717046	NA
ENSG00000188100	FAM25A	643161	protein_coding	0	#VALUE!	NA	NA	NA	NA
ENSG00000188101	ALOX15P2	NA	unprocessed_pseudogene	0	#VALUE!	NA	NA	NA	NA
ENSG00000188107	EYS	346007	protein_coding	0	#VALUE!	NA	NA	NA	NA
ENSG00000188112	C6orf132	647024	protein_coding	15.7129	-0.464747	0.484115	0.959992	0.337059	NA
ENSG00000188120	DAZ1	1617	protein_coding	0	#VALUE!	NA	NA	NA	NA
ENSG00000188124	OR2AG2	338755	protein_coding	0	#VALUE!	NA	NA	NA	NA
ENSG00000188133	TMEM215	401498	protein_coding	0.914929	-0.178389	0.228414	0.78099	0.434808	NA
ENSG00000188152	NUTM2G	441457	protein_coding	0	#VALUE!	NA	NA	NA	NA
ENSG00000188153	COL4A5	1287	protein_coding	21.5265	0.520452	0.475359	-1.09486	0.273578	NA
ENSG00000188155	KRTAP10-6	386674	protein_coding	0	#VALUE!	NA	NA	NA	NA
ENSG00000188157	AGRN	375790	protein_coding	4.23845	-0.0693258	0.424652	0.163253	0.870319	NA
ENSG00000188158	NHS	4810	protein_coding	11.4795	-1.04465	0.488697	2.13762	0.0325476	NA
ENSG00000188162	OTOG	340990	protein_coding	0.245175	0.042291	0.184419	-0.22932	0.81862	NA
ENSG00000188163	FAM166A	401565	protein_coding	0	#VALUE!	NA	NA	NA	NA
ENSG00000188167	TMPPE	643853	protein_coding	0.980516	-0.192266	0.236163	0.814125	0.415573	NA
ENSG00000188171	ZNF626	199777	protein_coding	0	#VALUE!	NA	NA	NA	NA
ENSG00000188175	HEPACAM2	253012	protein_coding	0	#VALUE!	NA	NA	NA	NA
ENSG00000188176	SMTNL2	342527	protein_coding	11.6741	-1.52035	0.488324	3.11341	0.00184939	NA
ENSG00000188185	LINC00265	NA	lncRNA	0.980562	-0.108744	0.252484	0.430695	0.66669	NA
ENSG00000188191	PRKAR1B	5575	protein_coding	12.9325	-0.136647	0.488523	0.279714	0.779697	NA
ENSG00000188199	NUTM2B	729262	protein_coding	0	#VALUE!	NA	NA	NA	NA
ENSG00000188215	DCUN1D3	123879	protein_coding	8.18131	0.212597	0.478125	-0.444647	0.656575	NA
ENSG00000188219	POTEE	445582	protein_coding	0	#VALUE!	NA	NA	NA	NA
ENSG00000188223		NA	protein_coding	0	#VALUE!	NA	NA	NA	NA
ENSG00000188227	ZNF793	390927	protein_coding	6.26907	0.315524	0.469839	-0.671557	0.501866	NA
ENSG00000188234	AGAP4	119016	protein_coding	0.202112	0.042291	0.184419	-0.22932	0.81862	NA
ENSG00000188257	PLA2G2A	5320	protein_coding	0	#VALUE!	NA	NA	NA	NA
ENSG00000188263	IL17REL	400935	protein_coding	0	#VALUE!	NA	NA	NA	NA
ENSG00000188266	HYKK	123688	protein_coding	26.4214	0.308097	0.457327	-0.67369	0.500508	NA
ENSG00000188269	OR7A5	26659	protein_coding	0	#VALUE!	NA	NA	NA	NA
ENSG00000188277	C15orf62	643338	protein_coding	0.692462	0.160219	0.221221	-0.724249	0.468913	NA
ENSG00000188280	FAM230G	NA	lncRNA	0	#VALUE!	NA	NA	NA	NA
ENSG00000188282	RUFY4	285180	protein_coding	1.31915	-0.0982222	0.27997	0.350832	0.725715	NA
ENSG00000188283	ZNF383	163087	protein_coding	23.8677	-0.72242	0.463848	1.55745	0.119364	NA
ENSG00000188293	IGFL1	374918	protein_coding	0	#VALUE!	NA	NA	NA	NA
ENSG00000188295	ZNF669	79862	protein_coding	4.63897	0.0459621	0.449495	-0.102253	0.918556	NA
ENSG00000188305	PEAK3	374872	protein_coding	0	#VALUE!	NA	NA	NA	NA
ENSG00000188306	LRRIQ4	344657	protein_coding	0	#VALUE!	NA	NA	NA	NA
ENSG00000188314	OR7D1P	NA	unprocessed_pseudogene	0	#VALUE!	NA	NA	NA	NA
ENSG00000188316	ENO4	387712	protein_coding	1.86569	0.140826	0.333729	-0.421976	0.673043	NA
ENSG00000188321	ZNF559	84527	protein_coding	18.7172	0.404704	0.477541	-0.847474	0.396731	NA
ENSG00000188324	OR6C6	283365	protein_coding	0	#VALUE!	NA	NA	NA	NA
ENSG00000188334	BSPH1	100131137	protein_coding	0	#VALUE!	NA	NA	NA	NA
ENSG00000188338	SLC38A3	10991	protein_coding	3.87932	-0.0909123	0.397237	0.228862	0.818976	NA
ENSG00000188340	OR6N2	81442	protein_coding	0	#VALUE!	NA	NA	NA	NA
ENSG00000188365		NA	lncRNA	0.245175	0.042291	0.184419	-0.22932	0.81862	NA
ENSG00000188368	PRR19	284338	protein_coding	0.404225	0.0865308	0.184906	-0.467971	0.639805	NA
ENSG00000188372	ZP3	7784	protein_coding	4.26104	0.293016	0.432949	-0.67679	0.498539	NA
ENSG00000188373	C10orf99	387695	protein_coding	0	#VALUE!	NA	NA	NA	NA
ENSG00000188375	H3-5	440093	protein_coding	0.550151	-0.00934294	0.200037	0.0467061	0.962747	NA
ENSG00000188379	IFNA2	3440	protein_coding	0	#VALUE!	NA	NA	NA	NA
ENSG00000188383	GPAT2P2	NA	unprocessed_pseudogene	0	#VALUE!	NA	NA	NA	NA
ENSG00000188385	JAKMIP3	282973	protein_coding	0.245129	-0.0641833	0.184419	0.34803	0.727818	NA
ENSG00000188386	PPP3R2	5535	protein_coding	0	#VALUE!	NA	NA	NA	NA
ENSG00000188388	GOLGA6L3	100133220	unprocessed_pseudogene	0	#VALUE!	NA	NA	NA	NA
ENSG00000188389	PDCD1	5133	protein_coding	0	#VALUE!	NA	NA	NA	NA
ENSG00000188393	CLEC2A	387836	protein_coding	0	#VALUE!	NA	NA	NA	NA
ENSG00000188394	GPR21	2844	protein_coding	0	#VALUE!	NA	NA	NA	NA
ENSG00000188396	DYNLT4	343521	protein_coding	0.735433	-0.0575846	0.225868	0.254948	0.798764	NA
ENSG00000188399	ANKRD36P1	NA	unprocessed_pseudogene	0	#VALUE!	NA	NA	NA	NA
ENSG00000188403	IGHV1OR15-9	NA	IG_V_gene	0	#VALUE!	NA	NA	NA	NA
ENSG00000188404	SELL	6402	protein_coding	2.81047	-0.369764	0.378324	0.977372	0.328385	NA
ENSG00000188408	MAGEB5	347541	protein_coding	0	#VALUE!	NA	NA	NA	NA
ENSG00000188425	NANOS2	339345	protein_coding	0.914929	-0.178389	0.228414	0.78099	0.434808	NA
ENSG00000188438	DEFB108F	NA	unprocessed_pseudogene	0	#VALUE!	NA	NA	NA	NA
ENSG00000188439	OR4P1P	NA	unprocessed_pseudogene	0	#VALUE!	NA	NA	NA	NA
ENSG00000188451	SRP72P2	NA	processed_pseudogene	0	#VALUE!	NA	NA	NA	NA
ENSG00000188452	CERKL	375298	protein_coding	0.245129	-0.0641833	0.184419	0.34803	0.727818	NA
ENSG00000188459	WASF4P	NA	processed_pseudogene	0	#VALUE!	NA	NA	NA	NA
ENSG00000188460	ACTBP11	NA	processed_pseudogene	0	#VALUE!	NA	NA	NA	NA
ENSG00000188467	SLC24A5	283652	protein_coding	0	#VALUE!	NA	NA	NA	NA
ENSG00000188483	IER5L	389792	protein_coding	8.86983	-0.228583	0.483242	0.47302	0.636199	NA
ENSG00000188487	INSC	387755	protein_coding	3.64515	-0.281583	0.425199	0.662238	0.507819	NA
ENSG00000188488	SERPINA5	5104	protein_coding	0	#VALUE!	NA	NA	NA	NA
ENSG00000188493	C19orf54	284325	protein_coding	14.0653	0.558219	0.487489	-1.14509	0.252172	NA
ENSG00000188501	LCTL	197021	protein_coding	0.609952	-0.121964	0.192375	0.633992	0.526086	NA
ENSG00000188505	NCCRP1	342897	protein_coding	0	#VALUE!	NA	NA	NA	NA
ENSG00000188508	KRTDAP	388533	protein_coding	1.80589	0.275255	0.336452	-0.81811	0.413294	NA
ENSG00000188511	MIR3667HG	348645	lncRNA	0	#VALUE!	NA	NA	NA	NA
ENSG00000188512		NA	processed_pseudogene	0.304976	-0.0641833	0.184419	0.34803	0.727818	NA
ENSG00000188517	COL25A1	84570	protein_coding	13.9935	0.0669048	0.487474	-0.137248	0.890835	NA
ENSG00000188523	CFAP77	389799	protein_coding	0	#VALUE!	NA	NA	NA	NA
ENSG00000188525		NA	lncRNA	0	#VALUE!	NA	NA	NA	NA
ENSG00000188536	HBA2	3040	protein_coding	11.5909	0.321268	0.487913	-0.658453	0.510247	NA
ENSG00000188542	DUSP28	285193	protein_coding	11.3922	-0.288192	0.489107	0.589221	0.555713	NA
ENSG00000188549	CCDC9B	388115	protein_coding	2.56172	-0.0747691	0.384436	0.19449	0.845792	NA
ENSG00000188558	OR2G6	391211	protein_coding	0	#VALUE!	NA	NA	NA	NA
ENSG00000188566	NDOR1	27158	protein_coding	0.550105	-0.132106	0.200549	0.658721	0.510075	NA
ENSG00000188573	FBLL1	345630	protein_coding	7.12749	-0.523348	0.477199	1.09671	0.272769	NA
ENSG00000188580	NKAIN2	154215	protein_coding	2.32229	-0.123958	0.354706	0.349467	0.726739	NA
ENSG00000188581	KRTAP1-1	81851	protein_coding	0	#VALUE!	NA	NA	NA	NA
ENSG00000188582	PAQR9	344838	protein_coding	2.33912	-0.0516884	0.37415	0.138149	0.890123	NA
ENSG00000188585	CLEC20A	400797	protein_coding	0	#VALUE!	NA	NA	NA	NA
ENSG00000188596	CFAP54	144535	protein_coding	0.245129	-0.0641833	0.184419	0.34803	0.727818	NA
ENSG00000188599	NPIPP1	NA	transcribed_unprocessed_pseudogene	1.67302	0.0379289	0.32283	-0.117489	0.906473	NA
ENSG00000188610	FAM72B	653820	protein_coding	1.13975	0.257392	0.272206	-0.945579	0.344364	NA
ENSG00000188611	ASAH2	56624	protein_coding	1.34177	0.0809809	0.302416	-0.267779	0.788869	NA
ENSG00000188613	NANOS1	340719	protein_coding	16.1628	0.449756	0.483819	-0.929594	0.352581	NA
ENSG00000188620	HMX3	340784	protein_coding	0	#VALUE!	NA	NA	NA	NA
ENSG00000188624	IGFL3	388555	protein_coding	0	#VALUE!	NA	NA	NA	NA
ENSG00000188626	GOLGA8M	653720	protein_coding	0	#VALUE!	NA	NA	NA	NA
ENSG00000188629	ZNF177	7730	protein_coding	0	#VALUE!	NA	NA	NA	NA
ENSG00000188641	DPYD	1806	protein_coding	3.00896	-0.0824975	0.405103	0.203646	0.83863	NA
ENSG00000188643	S100A16	140576	protein_coding	6.65777	-0.399858	0.46855	0.853395	0.393441	NA
ENSG00000188646		NA	processed_pseudogene	0	#VALUE!	NA	NA	NA	NA
ENSG00000188649	CC2D2B	387707	protein_coding	0	#VALUE!	NA	NA	NA	NA
ENSG00000188655	RNASE9	390443	protein_coding	0	#VALUE!	NA	NA	NA	NA
ENSG00000188656	TSPY7P	NA	unprocessed_pseudogene	0	#VALUE!	NA	NA	NA	NA
ENSG00000188659	SAXO2	283726	protein_coding	7.14441	-0.28301	0.477219	0.593041	0.553154	NA
ENSG00000188660	LINC00319	NA	lncRNA	0	#VALUE!	NA	NA	NA	NA
ENSG00000188662	H1-9P	NA	transcribed_unitary_pseudogene	0	#VALUE!	NA	NA	NA	NA
ENSG00000188668	OR7E90P	NA	unprocessed_pseudogene	0	#VALUE!	NA	NA	NA	NA
ENSG00000188672	RHCE	6006	protein_coding	1.62987	-0.160489	0.302375	0.530763	0.595583	NA
ENSG00000188674	C2orf80	389073	protein_coding	0	#VALUE!	NA	NA	NA	NA
ENSG00000188676	IDO2	169355	protein_coding	0	#VALUE!	NA	NA	NA	NA
ENSG00000188681	TEKT4P2	100233156	transcribed_unprocessed_pseudogene	10.2203	-0.972272	0.487196	1.99565	0.0459724	NA
ENSG00000188681	TEKT4P2	100132288	transcribed_unprocessed_pseudogene	10.2203	-0.972272	0.487196	1.99565	0.0459724	NA
ENSG00000188687	SLC4A5	57835	protein_coding	0.304976	-0.0641833	0.184419	0.34803	0.727818	NA
ENSG00000188691	OR56A5	390084	protein_coding	0	#VALUE!	NA	NA	NA	NA
ENSG00000188693	CYP51A1-AS1	613126	lncRNA	0.490258	-0.110487	0.185146	0.596757	0.550669	NA
ENSG00000188694	KRTAP24-1	643803	protein_coding	0	#VALUE!	NA	NA	NA	NA
ENSG00000188707	ZBED6CL	113763	protein_coding	14.5002	-0.64107	0.486422	1.31793	0.187527	NA
ENSG00000188710	QRFP	347148	protein_coding	0	#VALUE!	NA	NA	NA	NA
ENSG00000188712	OR13D3P	NA	unprocessed_pseudogene	0	#VALUE!	NA	NA	NA	NA
ENSG00000188716	DUSP29	338599	protein_coding	0	#VALUE!	NA	NA	NA	NA
ENSG00000188729	OSTN	344901	protein_coding	11.0894	-0.179619	0.48798	0.368087	0.712809	NA
ENSG00000188730	VWC2	375567	protein_coding	0	#VALUE!	NA	NA	NA	NA
ENSG00000188732	FAM221A	340277	protein_coding	7.14325	0.651465	0.472566	-1.37857	0.168028	NA
ENSG00000188738	FSIP2	401024	protein_coding	0	#VALUE!	NA	NA	NA	NA
ENSG00000188739	RBM34	23029	protein_coding	4.73831	0.367057	0.448881	-0.817715	0.41352	NA
ENSG00000188747	NOXA1	10811	protein_coding	12.7402	0.415024	0.488645	-0.849336	0.395694	NA
ENSG00000188755	TBC1D3P2	NA	transcribed_unprocessed_pseudogene	0	#VALUE!	NA	NA	NA	NA
ENSG00000188760	TMEM198	130612	protein_coding	21.0678	-0.693217	0.485692	1.42728	0.1535	NA
ENSG00000188761	BCL2L15	440603	protein_coding	0.245129	-0.0641833	0.184419	0.34803	0.727818	NA
ENSG00000188763	FZD9	8326	protein_coding	25.2884	-0.0254429	0.479612	0.053049	0.957693	NA
ENSG00000188765	TMSB4XP2	NA	unprocessed_pseudogene	0	#VALUE!	NA	NA	NA	NA
ENSG00000188766	SPRED3	399473	protein_coding	0	#VALUE!	NA	NA	NA	NA
ENSG00000188770	OPTC	26254	protein_coding	0	#VALUE!	NA	NA	NA	NA
ENSG00000188771	PLET1	349633	protein_coding	0	#VALUE!	NA	NA	NA	NA
ENSG00000188778	ADRB3	155	protein_coding	0	#VALUE!	NA	NA	NA	NA
ENSG00000188779	SKOR1	390598	protein_coding	0.245129	-0.0641833	0.184419	0.34803	0.727818	NA
ENSG00000188782	CATSPER4	378807	protein_coding	0	#VALUE!	NA	NA	NA	NA
ENSG00000188783	PRELP	5549	protein_coding	1.80941	-0.222893	0.335755	0.663855	0.506783	NA
ENSG00000188784	PLA2G2E	30814	protein_coding	0	#VALUE!	NA	NA	NA	NA
ENSG00000188785	ZNF548	147694	protein_coding	13.4599	-0.415259	0.487927	0.851068	0.394732	NA
ENSG00000188800	TMCO2	127391	protein_coding	0.404225	0.0865308	0.184906	-0.467971	0.639805	NA
ENSG00000188801	ZNF322P1	NA	processed_pseudogene	0	#VALUE!	NA	NA	NA	NA
ENSG00000188803	SHISA6	388336	protein_coding	0	#VALUE!	NA	NA	NA	NA
ENSG00000188816	HMX2	3167	protein_coding	5.74261	-0.759743	0.46047	1.64993	0.0989573	NA
ENSG00000188817	SNTN	132203	protein_coding	0.202112	0.042291	0.184419	-0.22932	0.81862	NA
ENSG00000188818	ZDHHC11	79844	protein_coding	13.0902	0.312587	0.489084	-0.639128	0.52274	NA
ENSG00000188820	CALHM6	441168	protein_coding	3.70744	0.656521	0.413055	-1.58943	0.111964	NA
ENSG00000188822	CNR2	1269	protein_coding	0	#VALUE!	NA	NA	NA	NA
ENSG00000188825	LINC00910	NA	lncRNA	2.46238	-0.466566	0.370936	1.25781	0.208461	NA
ENSG00000188827	SLX4	84464	protein_coding	16.3139	0.179456	0.488183	-0.367599	0.713172	NA
ENSG00000188828	GLRA4	NA	transcribed_unitary_pseudogene	0	#VALUE!	NA	NA	NA	NA
ENSG00000188831	DPPA3P2	NA	transcribed_unprocessed_pseudogene	0	#VALUE!	NA	NA	NA	NA
ENSG00000188833	ENTPD8	377841	protein_coding	0	#VALUE!	NA	NA	NA	NA
ENSG00000188850		NA	transcribed_processed_pseudogene	0	#VALUE!	NA	NA	NA	NA
ENSG00000188856	RPSAP47	NA	processed_pseudogene	0	#VALUE!	NA	NA	NA	NA
ENSG00000188859	FAM78B	149297	protein_coding	0.245129	-0.0641833	0.184419	0.34803	0.727818	NA
ENSG00000188868	ZNF563	147837	protein_coding	3.29363	0.33702	0.413672	-0.814704	0.415242	NA
ENSG00000188869	TMC3	342125	protein_coding	0	#VALUE!	NA	NA	NA	NA
ENSG00000188877	POTEA	340441	polymorphic_pseudogene	0	#VALUE!	NA	NA	NA	NA
ENSG00000188878	FBF1	85302	protein_coding	25.7395	-0.238422	0.459877	0.518448	0.604146	NA
ENSG00000188883	KLRG2	346689	protein_coding	24.3869	0.138697	0.463074	-0.299514	0.764548	NA
ENSG00000188886	ASTL	431705	protein_coding	0	#VALUE!	NA	NA	NA	NA
ENSG00000188897		400499	protein_coding	0.490258	-0.110487	0.185146	0.596757	0.550669	NA
ENSG00000188906	LRRK2	120892	protein_coding	8.30072	-0.473952	0.482032	0.983237	0.325491	NA
ENSG00000188909	BSX	390259	protein_coding	0	#VALUE!	NA	NA	NA	NA
ENSG00000188910	GJB3	2707	protein_coding	0	#VALUE!	NA	NA	NA	NA
ENSG00000188916	INSYN2A	642938	protein_coding	0	#VALUE!	NA	NA	NA	NA
ENSG00000188917	TRMT2B	79979	protein_coding	26.0653	0.0249852	0.46112	-0.0541838	0.956789	NA
ENSG00000188921	HACD4	401494	protein_coding	0.245129	-0.0641833	0.184419	0.34803	0.727818	NA
ENSG00000188931	CFAP126	257177	protein_coding	0	#VALUE!	NA	NA	NA	NA
ENSG00000188933	USP32P1	NA	transcribed_unprocessed_pseudogene	0	#VALUE!	NA	NA	NA	NA
ENSG00000188937	NYX	60506	protein_coding	0.202112	0.042291	0.184419	-0.22932	0.81862	NA
ENSG00000188958	UTS2B	257313	protein_coding	0.550151	-0.00934294	0.200037	0.0467061	0.962747	NA
ENSG00000188959	C9orf152	401546	protein_coding	0	#VALUE!	NA	NA	NA	NA
ENSG00000188981	MSANTD1	345222	protein_coding	0.507089	-0.0155694	0.194003	0.0802532	0.936036	NA
ENSG00000188984	AADACL3	126767	protein_coding	0	#VALUE!	NA	NA	NA	NA
ENSG00000188985	DHFRP1	NA	processed_pseudogene	0.304976	-0.0641833	0.184419	0.34803	0.727818	NA
ENSG00000188991	SLC15A5	729025	protein_coding	0	#VALUE!	NA	NA	NA	NA
ENSG00000188992	LIPI	149998	protein_coding	0	#VALUE!	NA	NA	NA	NA
ENSG00000188993	LRRC66	339977	protein_coding	0	#VALUE!	NA	NA	NA	NA
ENSG00000188996	HUS1B	135458	protein_coding	0	#VALUE!	NA	NA	NA	NA
ENSG00000188997	KCTD21	283219	protein_coding	4.80761	0.294498	0.448661	-0.656394	0.511571	NA
ENSG00000189001	SBSN	374897	protein_coding	0	#VALUE!	NA	NA	NA	NA
ENSG00000189002	PROS2P	NA	unprocessed_pseudogene	0	#VALUE!	NA	NA	NA	NA
ENSG00000189013	KIR2DL4	3805	protein_coding	0	#VALUE!	NA	NA	NA	NA
ENSG00000189014	SHLD2P3	NA	unprocessed_pseudogene	0	#VALUE!	NA	NA	NA	NA
ENSG00000189023	MAGEB16	139604	protein_coding	0	#VALUE!	NA	NA	NA	NA
ENSG00000189030	VHLL	391104	protein_coding	0	#VALUE!	NA	NA	NA	NA
ENSG00000189037	DUSP21	63904	protein_coding	0	#VALUE!	NA	NA	NA	NA
ENSG00000189045	ANKDD1B	728780	protein_coding	0	#VALUE!	NA	NA	NA	NA
ENSG00000189050	RNFT1	51136	protein_coding	9.37347	-0.0301689	0.485749	0.0621079	0.950477	NA
ENSG00000189051	RNF222	643904	protein_coding	2.54484	-0.286837	0.38803	0.739214	0.459777	NA
ENSG00000189052	CGB5	93659	protein_coding	0	#VALUE!	NA	NA	NA	NA
ENSG00000189056	RELN	5649	protein_coding	0	#VALUE!	NA	NA	NA	NA
ENSG00000189057	FAM111B	374393	protein_coding	0.304976	-0.0641833	0.184419	0.34803	0.727818	NA
ENSG00000189058	APOD	347	protein_coding	1.05719	-0.160772	0.277508	0.579341	0.562359	NA
ENSG00000189064	GAGE2A	100101629	protein_coding	0	#VALUE!	NA	NA	NA	NA
ENSG00000189064	GAGE2A	729447	protein_coding	0	#VALUE!	NA	NA	NA	NA
ENSG00000189064	GAGE2A	729408	protein_coding	0	#VALUE!	NA	NA	NA	NA
ENSG00000189064	GAGE2A	645037	protein_coding	0	#VALUE!	NA	NA	NA	NA
ENSG00000189064	GAGE2A	26749	protein_coding	0	#VALUE!	NA	NA	NA	NA
ENSG00000189068	VSTM1	284415	protein_coding	0	#VALUE!	NA	NA	NA	NA
ENSG00000189089	RIMKLBP1	NA	processed_pseudogene	0	#VALUE!	NA	NA	NA	NA
ENSG00000189090	FAM25G	100133093	protein_coding	0	#VALUE!	NA	NA	NA	NA
ENSG00000189099	PRSS48	345062	protein_coding	0	#VALUE!	NA	NA	NA	NA
ENSG00000189108	IL1RAPL2	26280	protein_coding	0	#VALUE!	NA	NA	NA	NA
ENSG00000189114	BLOC1S3	388552	protein_coding	22.3956	-0.0981575	0.470054	0.208822	0.834587	NA
ENSG00000189120	SP6	80320	protein_coding	5.30129	-0.368065	0.454023	0.810675	0.417552	NA
ENSG00000189127	ANKRD34B	340120	protein_coding	7.11466	0.124514	0.473915	-0.262735	0.792755	NA
ENSG00000189129	PLAC9	219348	protein_coding	1.46146	0.0583407	0.309102	-0.188743	0.850295	NA
ENSG00000189132	FAM47B	170062	protein_coding	0	#VALUE!	NA	NA	NA	NA
ENSG00000189134	NKAPL	222698	protein_coding	1.05719	-0.160772	0.277508	0.579341	0.562359	NA
ENSG00000189139	FSCB	84075	protein_coding	0	#VALUE!	NA	NA	NA	NA
ENSG00000189143	CLDN4	1364	protein_coding	1.97786	-0.357858	0.342677	1.0443	0.296345	NA
ENSG00000189144	ZNF573	126231	protein_coding	17.4816	-0.280098	0.48271	0.580261	0.561739	NA
ENSG00000189145	RPL32P36	NA	processed_pseudogene	0	#VALUE!	NA	NA	NA	NA
ENSG00000189149	CRYM-AS1	NA	transcribed_unitary_pseudogene	1.46142	-0.0513208	0.309003	0.166085	0.86809	NA
ENSG00000189152	GRAPL	400581	protein_coding	0	#VALUE!	NA	NA	NA	NA
ENSG00000189157	FAM47E	100129583	protein_coding	0	#VALUE!	NA	NA	NA	NA
ENSG00000189164	ZNF527	84503	protein_coding	13.8716	-0.216062	0.48825	0.442523	0.658111	NA
ENSG00000189166	TNRC18P3	NA	unprocessed_pseudogene	0	#VALUE!	NA	NA	NA	NA
ENSG00000189167	ZAR1L	646799	protein_coding	0.735387	-0.147622	0.209733	0.703858	0.481521	NA
ENSG00000189169	KRTAP10-12	386685	protein_coding	0	#VALUE!	NA	NA	NA	NA
ENSG00000189181	OR14I1	401994	protein_coding	0	#VALUE!	NA	NA	NA	NA
ENSG00000189182	KRT77	374454	protein_coding	0	#VALUE!	NA	NA	NA	NA
ENSG00000189184	PCDH18	54510	protein_coding	7.24207	-0.173623	0.462118	0.375712	0.707131	NA
ENSG00000189186	DCAF8L2	347442	protein_coding	0	#VALUE!	NA	NA	NA	NA
ENSG00000189190	ZNF600	162966	protein_coding	0.649354	0.0355751	0.215099	-0.16539	0.868637	NA
ENSG00000189195	BTBD8	284697	protein_coding	3.97617	-0.838396	0.412903	2.03049	0.0423067	NA
ENSG00000189196	LINC00994	100287879	lncRNA	0	#VALUE!	NA	NA	NA	NA
ENSG00000189212	DPY19L2P1	NA	transcribed_unprocessed_pseudogene	3.22066	0.205128	0.408074	-0.502673	0.615195	NA
ENSG00000189221	MAOA	4128	protein_coding	13.9658	-1.89284	0.488624	3.87381	0.000107147	NA
ENSG00000189223	PAX8-AS1	654433	lncRNA	0.404225	0.0865308	0.184906	-0.467971	0.639805	NA
ENSG00000189229		NA	lncRNA	0	#VALUE!	NA	NA	NA	NA
ENSG00000189233	NUGGC	389643	protein_coding	0	#VALUE!	NA	NA	NA	NA
ENSG00000189238	LINC00943	100507206	lncRNA	0	#VALUE!	NA	NA	NA	NA
ENSG00000189252	SPANXN3	139067	protein_coding	0	#VALUE!	NA	NA	NA	NA
ENSG00000189253	TRIM64B	642446	protein_coding	0	#VALUE!	NA	NA	NA	NA
ENSG00000189269	DRICH1	51233	protein_coding	1.7891	0.299862	0.337591	-0.888241	0.374411	NA
ENSG00000189275	LINC01164	399827	lncRNA	0	#VALUE!	NA	NA	NA	NA
ENSG00000189280	GJB5	2709	protein_coding	0	#VALUE!	NA	NA	NA	NA
ENSG00000189292	ALKAL2	285016	protein_coding	0.202112	0.042291	0.184419	-0.22932	0.81862	NA
ENSG00000189295	ANKRD62P1-PARP4P3	NA	lncRNA	0	#VALUE!	NA	NA	NA	NA
ENSG00000189299	FOXR2	139628	protein_coding	0	#VALUE!	NA	NA	NA	NA
ENSG00000189316		441239	lncRNA	0	#VALUE!	NA	NA	NA	NA
ENSG00000189320	FAM180A	389558	protein_coding	0	#VALUE!	NA	NA	NA	NA
ENSG00000189325	BNIP5	389384	protein_coding	0	#VALUE!	NA	NA	NA	NA
ENSG00000189326	SPANXN4	441525	protein_coding	0	#VALUE!	NA	NA	NA	NA
ENSG00000189332	SLC25A51P4	494141	transcribed_unprocessed_pseudogene	0.245175	0.042291	0.184419	-0.22932	0.81862	NA
ENSG00000189334	S100A14	57402	protein_coding	0.304976	-0.0641833	0.184419	0.34803	0.727818	NA
ENSG00000189348	FAM90A27P	646508	transcribed_unprocessed_pseudogene	0	#VALUE!	NA	NA	NA	NA
ENSG00000189350	TOGARAM2	165186	protein_coding	0.490304	-0.0062092	0.192277	0.032293	0.974238	NA
ENSG00000189357	SPATA31D4	389761	protein_coding	0	#VALUE!	NA	NA	NA	NA
ENSG00000189362	NEMP2	100131211	protein_coding	12.8357	0.397437	0.4889	-0.812922	0.416263	NA
ENSG00000189366	ALG1L	NA	transcribed_unprocessed_pseudogene	19.7049	0.0312973	0.474451	-0.0659653	0.947405	NA
ENSG00000189367	KIAA0408	9729	protein_coding	0.954376	0.0877961	0.267393	-0.328341	0.742653	NA
ENSG00000189369	GSPT2	23708	protein_coding	6.77733	-0.691042	0.470117	1.46994	0.141579	NA
ENSG00000189372		NA	unprocessed_pseudogene	0	#VALUE!	NA	NA	NA	NA
ENSG00000189375	TBC1D28	254272	protein_coding	0	#VALUE!	NA	NA	NA	NA
ENSG00000189377	CXCL17	284340	protein_coding	0.507089	-0.0155694	0.194003	0.0802532	0.936036	NA
ENSG00000189398	OR7E12P	NA	unprocessed_pseudogene	0	#VALUE!	NA	NA	NA	NA
ENSG00000189401	OTUD6A	139562	protein_coding	0	#VALUE!	NA	NA	NA	NA
ENSG00000189409	MMP23B	8510	protein_coding	0	#VALUE!	NA	NA	NA	NA
ENSG00000189410	SH2D5	400745	protein_coding	20.8745	0.0483436	0.472264	-0.102366	0.918466	NA
ENSG00000189419	SPATA41	NA	lncRNA	0.447287	0.0927924	0.186101	-0.498614	0.618052	NA
ENSG00000189420	ZFP92	139735	protein_coding	0	#VALUE!	NA	NA	NA	NA
ENSG00000189423	USP32P3	NA	transcribed_unprocessed_pseudogene	0	#VALUE!	NA	NA	NA	NA
ENSG00000189430	NCR1	9437	protein_coding	0	#VALUE!	NA	NA	NA	NA
ENSG00000189431	RASSF10	644943	protein_coding	0.202112	0.042291	0.184419	-0.22932	0.81862	NA
ENSG00000189433	GJB4	127534	protein_coding	0	#VALUE!	NA	NA	NA	NA
ENSG00000194297	RNU1-75P	NA	snRNA	0	#VALUE!	NA	NA	NA	NA
ENSG00000194717	MIR494	574452	miRNA	0	#VALUE!	NA	NA	NA	NA
ENSG00000195024	RNU1-15P	NA	snRNA	0	#VALUE!	NA	NA	NA	NA
ENSG00000195401		NA	misc_RNA	0	#VALUE!	NA	NA	NA	NA
ENSG00000196071	OR2L13	284521	protein_coding	0	#VALUE!	NA	NA	NA	NA
ENSG00000196074	SYCP2	10388	protein_coding	21.6929	0.612672	0.470383	-1.3025	0.192747	NA
ENSG00000196083	IL1RAP	3556	protein_coding	6.49501	-0.408941	0.471397	0.867508	0.385663	NA
ENSG00000196085	SMIM7P1	NA	processed_pseudogene	0	#VALUE!	NA	NA	NA	NA
ENSG00000196090	PTPRT	11122	protein_coding	0	#VALUE!	NA	NA	NA	NA
ENSG00000196091	MYBPC1	4604	protein_coding	0	#VALUE!	NA	NA	NA	NA
ENSG00000196092	PAX5	5079	protein_coding	0.202112	0.042291	0.184419	-0.22932	0.81862	NA
ENSG00000196096	SPAG16-DT	NA	lncRNA	1.65045	-0.0323212	0.299858	0.107788	0.914164	NA
ENSG00000196098	OR5K4	403278	protein_coding	0	#VALUE!	NA	NA	NA	NA
ENSG00000196099	OR6M1	390261	protein_coding	0	#VALUE!	NA	NA	NA	NA
ENSG00000196104	SPOCK3	50859	protein_coding	7.34296	0.0239087	0.478986	-0.0499152	0.96019	NA
ENSG00000196109	ZNF676	163223	protein_coding	0	#VALUE!	NA	NA	NA	NA
ENSG00000196110	ZNF699	374879	protein_coding	3.25405	-0.23587	0.411814	0.572759	0.566808	NA
ENSG00000196114	IFITM3P3	NA	processed_pseudogene	0	#VALUE!	NA	NA	NA	NA
ENSG00000196115	ADAM5	NA	transcribed_unitary_pseudogene	0	#VALUE!	NA	NA	NA	NA
ENSG00000196116	TDRD7	23424	protein_coding	10.4593	0.447702	0.477426	-0.93774	0.348378	NA
ENSG00000196118	CCDC189	90835	protein_coding	18.0572	-0.522748	0.483939	1.08019	0.280056	NA
ENSG00000196119	OR8A1	390275	protein_coding	0	#VALUE!	NA	NA	NA	NA
ENSG00000196131	VN1R2	317701	protein_coding	0	#VALUE!	NA	NA	NA	NA
ENSG00000196132	MYT1	4661	protein_coding	6.50075	-0.412659	0.470756	0.876588	0.380711	NA
ENSG00000196136	SERPINA3	12	protein_coding	0	#VALUE!	NA	NA	NA	NA
ENSG00000196139	AKR1C3	8644	protein_coding	0.245175	0.042291	0.184419	-0.22932	0.81862	NA
ENSG00000196143	OR11H13P	NA	unprocessed_pseudogene	0	#VALUE!	NA	NA	NA	NA
ENSG00000196150	ZNF250	58500	protein_coding	4.93299	0.147507	0.43046	-0.342672	0.731845	NA
ENSG00000196151	WDSUB1	151525	protein_coding	4.2575	0.414962	0.435812	-0.952159	0.341016	NA
ENSG00000196152	ZNF79	7633	protein_coding	0.490258	-0.110487	0.185146	0.596757	0.550669	NA
ENSG00000196154	S100A4	6275	protein_coding	17.3271	-1.186	0.484184	2.44949	0.014306	NA
ENSG00000196156	KRTAP4-3	85290	protein_coding	0	#VALUE!	NA	NA	NA	NA
ENSG00000196159	FAT4	79633	protein_coding	9.79231	-0.206284	0.486334	0.424161	0.671448	NA
ENSG00000196166	C8orf86	NA	lncRNA	0.490258	-0.110487	0.185146	0.596757	0.550669	NA
ENSG00000196167	COLCA1	399948	lncRNA	2.09756	-0.396805	0.354724	1.11863	0.263297	NA
ENSG00000196169	KIF19	124602	protein_coding	0.245175	0.042291	0.184419	-0.22932	0.81862	NA
ENSG00000196171	OR6K2	81448	protein_coding	0	#VALUE!	NA	NA	NA	NA
ENSG00000196172	ZNF681	148213	protein_coding	3.26006	0.338638	0.39828	-0.85025	0.395186	NA
ENSG00000196183	RPS2P4	NA	processed_pseudogene	0	#VALUE!	NA	NA	NA	NA
ENSG00000196184	OR10J1	26476	protein_coding	0	#VALUE!	NA	NA	NA	NA
ENSG00000196188	CTSE	1510	protein_coding	0	#VALUE!	NA	NA	NA	NA
ENSG00000196189	SEMA4A	64218	protein_coding	13.1964	-0.200522	0.489064	0.410013	0.681797	NA
ENSG00000196196	HRCT1	646962	protein_coding	0	#VALUE!	NA	NA	NA	NA
ENSG00000196205	EEF1A1P5	NA	processed_pseudogene	0.692462	0.160219	0.221221	-0.724249	0.468913	NA
ENSG00000196209	SIRPB2	284759	protein_coding	0	#VALUE!	NA	NA	NA	NA
ENSG00000196214	ZNF766	90321	protein_coding	22.135	-0.59267	0.468875	1.26403	0.20622	NA
ENSG00000196218	RYR1	6261	protein_coding	0	#VALUE!	NA	NA	NA	NA
ENSG00000196220	SRGAP3	9901	protein_coding	8.24115	-0.0248559	0.482932	0.0514687	0.958952	NA
ENSG00000196224	KRTAP5-3	387266	protein_coding	0	#VALUE!	NA	NA	NA	NA
ENSG00000196228	SULT1C3	442038	protein_coding	0	#VALUE!	NA	NA	NA	NA
ENSG00000196240	OR2T2	401992	protein_coding	0	#VALUE!	NA	NA	NA	NA
ENSG00000196242	OR2C3	148824	protein_coding	0	#VALUE!	NA	NA	NA	NA
ENSG00000196242	OR2C3	81472	protein_coding	0	#VALUE!	NA	NA	NA	NA
ENSG00000196243	LINC00615	439916	lncRNA	0	#VALUE!	NA	NA	NA	NA
ENSG00000196248	OR10S1	219873	protein_coding	0	#VALUE!	NA	NA	NA	NA
ENSG00000196260	SFTA2	389376	protein_coding	0	#VALUE!	NA	NA	NA	NA
ENSG00000196263	ZNF471	57573	protein_coding	2.90614	0.128644	0.399654	-0.321887	0.747538	NA
ENSG00000196266	OR10J3	441911	polymorphic_pseudogene	0	#VALUE!	NA	NA	NA	NA
ENSG00000196267	ZNF836	162962	protein_coding	11.8226	-0.339008	0.489111	0.69311	0.48824	NA
ENSG00000196273	LINC00523	283601	lncRNA	0	#VALUE!	NA	NA	NA	NA
ENSG00000196274		NA	misc_RNA	0	#VALUE!	NA	NA	NA	NA
ENSG00000196275	GTF2IRD2	84163	protein_coding	0.304976	-0.0641833	0.184419	0.34803	0.727818	NA
ENSG00000196277	GRM7	2917	protein_coding	0	#VALUE!	NA	NA	NA	NA
ENSG00000196289	BECN2	441925	protein_coding	0	#VALUE!	NA	NA	NA	NA
ENSG00000196296	ATP2A1	487	protein_coding	0.507089	-0.0155694	0.194003	0.0802532	0.936036	NA
ENSG00000196301	HLA-DRB9	NA	unprocessed_pseudogene	0	#VALUE!	NA	NA	NA	NA
ENSG00000196302	GUSBP15	NA	unprocessed_pseudogene	0	#VALUE!	NA	NA	NA	NA
ENSG00000196312	MFSD14C	84278	transcribed_unprocessed_pseudogene	8.9071	-0.291038	0.48445	0.60076	0.548	NA
ENSG00000196329	GIMAP5	55340	protein_coding	0.304976	-0.0641833	0.184419	0.34803	0.727818	NA
ENSG00000196335	STK31	56164	protein_coding	0	#VALUE!	NA	NA	NA	NA
ENSG00000196337	CGB7	94027	protein_coding	0	#VALUE!	NA	NA	NA	NA
ENSG00000196338	NLGN3	54413	protein_coding	4.89378	0.38534	0.443791	-0.868293	0.385234	NA
ENSG00000196341	OR8D1	283159	protein_coding	0	#VALUE!	NA	NA	NA	NA
ENSG00000196344	ADH7	131	protein_coding	0	#VALUE!	NA	NA	NA	NA
ENSG00000196345	ZKSCAN7	55888	protein_coding	0.202112	0.042291	0.184419	-0.22932	0.81862	NA
ENSG00000196350	ZNF729	100287226	protein_coding	0	#VALUE!	NA	NA	NA	NA
ENSG00000196353	CPNE4	131034	protein_coding	0	#VALUE!	NA	NA	NA	NA
ENSG00000196357	ZNF565	147929	protein_coding	2.94541	-0.0197757	0.376317	0.0525506	0.95809	NA
ENSG00000196358	NTNG2	84628	protein_coding	7.29971	-0.276932	0.473481	0.584884	0.558625	NA
ENSG00000196361	ELAVL3	1995	protein_coding	1.59056	-0.139777	0.319864	0.436988	0.66212	NA
ENSG00000196364	PRSS29P	NA	transcribed_unprocessed_pseudogene	0	#VALUE!	NA	NA	NA	NA
ENSG00000196366	C9orf163	158055	lncRNA	0.245129	-0.0641833	0.184419	0.34803	0.727818	NA
ENSG00000196367	TRRAP	8295	protein_coding	24.5445	0.114593	0.47052	-0.243546	0.807583	NA
ENSG00000196369	SRGAP2B	647135	protein_coding	4.31129	-0.246394	0.439846	0.560183	0.575355	NA
ENSG00000196371	FUT4	2526	protein_coding	7.69081	-0.321053	0.480245	0.66852	0.503801	NA
ENSG00000196372	ASB13	79754	protein_coding	15.1257	-0.152666	0.485261	0.314606	0.753061	NA
ENSG00000196378	ZNF34	80778	protein_coding	10.3839	-0.0874939	0.488322	0.179173	0.857802	NA
ENSG00000196381	ZNF781	163115	protein_coding	0	#VALUE!	NA	NA	NA	NA
ENSG00000196383	OR4Q2	NA	polymorphic_pseudogene	0	#VALUE!	NA	NA	NA	NA
ENSG00000196387	ZNF140	7699	protein_coding	21.397	0.0772258	0.479002	-0.161222	0.871918	NA
ENSG00000196388	INCA1	388324	protein_coding	2.7566	0.476692	0.379727	-1.25536	0.20935	NA
ENSG00000196390		NA	processed_pseudogene	0	#VALUE!	NA	NA	NA	NA
ENSG00000196391	ZNF774	342132	protein_coding	11.5531	-0.629983	0.488607	1.28935	0.197278	NA
ENSG00000196395		NA	unprocessed_pseudogene	0	#VALUE!	NA	NA	NA	NA
ENSG00000196403	OR10D1P	NA	unprocessed_pseudogene	0	#VALUE!	NA	NA	NA	NA
ENSG00000196406	SPANXD	64648	protein_coding	0	#VALUE!	NA	NA	NA	NA
ENSG00000196407	THEM5	284486	protein_coding	0	#VALUE!	NA	NA	NA	NA
ENSG00000196408	NOXO1	124056	protein_coding	0.49035	0.0974371	0.185426	-0.525477	0.599251	NA
ENSG00000196415	PRTN3	5657	protein_coding	0.550151	-0.00934294	0.200037	0.0467061	0.962747	NA
ENSG00000196417	ZNF765	91661	protein_coding	17.5053	-0.91696	0.483232	1.89756	0.0577542	NA
ENSG00000196418	ZNF124	7678	protein_coding	3.15484	-0.292785	0.410182	0.713794	0.475355	NA
ENSG00000196420	S100A5	6276	protein_coding	0	#VALUE!	NA	NA	NA	NA
ENSG00000196421	C20orf204	284739	protein_coding	0	#VALUE!	NA	NA	NA	NA
ENSG00000196427	NBPF4	148545	protein_coding	0	#VALUE!	NA	NA	NA	NA
ENSG00000196431	CRYBA4	1413	protein_coding	1.01418	-0.0394715	0.254841	0.154887	0.876911	NA
ENSG00000196433	ASMT	438	protein_coding	0	#VALUE!	NA	NA	NA	NA
ENSG00000196436	NPIPB15	440348	protein_coding	0.447242	-0.0142963	0.18587	0.0769156	0.938691	NA
ENSG00000196440	ARMCX4	100131755	protein_coding	9.34127	-0.320666	0.486966	0.658498	0.510218	NA
ENSG00000196460	RFX8	731220	protein_coding	0	#VALUE!	NA	NA	NA	NA
ENSG00000196466	ZNF799	90576	protein_coding	11.49	-0.0403997	0.488299	0.0827356	0.934062	NA
ENSG00000196468	FGF16	8823	protein_coding	0	#VALUE!	NA	NA	NA	NA
ENSG00000196472		NA	transcribed_unprocessed_pseudogene	0	#VALUE!	NA	NA	NA	NA
ENSG00000196475	GK2	2712	protein_coding	0	#VALUE!	NA	NA	NA	NA
ENSG00000196482	ESRRG	2104	protein_coding	14.9252	-0.0928058	0.487205	0.190486	0.848928	NA
ENSG00000196502	SULT1A1	6817	protein_coding	26.1003	-0.549802	0.457892	1.20072	0.229858	NA
ENSG00000196503	ARL9	132946	protein_coding	0	#VALUE!	NA	NA	NA	NA
ENSG00000196507	TCEAL3	85012	protein_coding	16.0434	-1.71394	0.488002	3.51216	0.000444481	NA
ENSG00000196511	TPK1	27010	protein_coding	7.26989	-0.226651	0.478568	0.473603	0.635783	NA
ENSG00000196517	SLC6A9	6536	protein_coding	2.23982	-0.313166	0.359432	0.87128	0.383601	NA
ENSG00000196526	AFAP1	60312	protein_coding	14.7288	-0.124501	0.485803	0.256278	0.797736	NA
ENSG00000196534	OR9K1P	NA	transcribed_unitary_pseudogene	0	#VALUE!	NA	NA	NA	NA
ENSG00000196535	MYO18A	399687	protein_coding	23.6996	-0.159505	0.46676	0.341729	0.732555	NA
ENSG00000196539	OR2T3	343173	protein_coding	0	#VALUE!	NA	NA	NA	NA
ENSG00000196542	SPTSSB	165679	protein_coding	0.937591	0.10823	0.265837	-0.407128	0.683914	NA
ENSG00000196549	MME	4311	protein_coding	11.1373	-0.951589	0.48872	1.94711	0.0515221	NA
ENSG00000196550	FAM72A	729533	protein_coding	1.9482	0.425268	0.332975	-1.27718	0.20154	NA
ENSG00000196553	CCDC196	440184	protein_coding	0	#VALUE!	NA	NA	NA	NA
ENSG00000196557	CACNA1H	8912	protein_coding	3.86757	-0.735119	0.417971	1.75878	0.0786154	NA
ENSG00000196562	SULF2	55959	protein_coding	24.1148	-0.749277	0.466896	1.60481	0.108537	NA
ENSG00000196564	BLOC1S6P1	NA	processed_pseudogene	0.202112	0.042291	0.184419	-0.22932	0.81862	NA
ENSG00000196565	HBG2	3048	protein_coding	0	#VALUE!	NA	NA	NA	NA
ENSG00000196566		NA	lncRNA	0	#VALUE!	NA	NA	NA	NA
ENSG00000196569	LAMA2	3908	protein_coding	4.33738	-0.59312	0.427539	1.38729	0.165354	NA
ENSG00000196570	PFN3	345456	protein_coding	0	#VALUE!	NA	NA	NA	NA
ENSG00000196578	OR5AC2	81050	protein_coding	0	#VALUE!	NA	NA	NA	NA
ENSG00000196581	AJAP1	55966	protein_coding	0	#VALUE!	NA	NA	NA	NA
ENSG00000196588	MRTFA	57591	protein_coding	19.5452	1.21929	0.478804	-2.54653	0.01088	NA
ENSG00000196589	MBD3L2B	729458	protein_coding	0	#VALUE!	NA	NA	NA	NA
ENSG00000196593	ANKRD20A19P	NA	transcribed_unprocessed_pseudogene	0.812065	-0.0876198	0.234073	0.374327	0.708161	NA
ENSG00000196597	ZNF782	158431	protein_coding	1.58699	0.256208	0.324099	-0.790526	0.429221	NA
ENSG00000196600	SLC22A25	387601	protein_coding	0	#VALUE!	NA	NA	NA	NA
ENSG00000196604	POTEF	728378	protein_coding	0	#VALUE!	NA	NA	NA	NA
ENSG00000196605	ZNF846	100505555	protein_coding	4.15441	0.0322414	0.415754	-0.0775493	0.938187	NA
ENSG00000196605	ZNF846	162993	protein_coding	4.15441	0.0322414	0.415754	-0.0775493	0.938187	NA
ENSG00000196611	MMP1	4312	protein_coding	0	#VALUE!	NA	NA	NA	NA
ENSG00000196616	ADH1B	125	protein_coding	2.15384	-0.00762044	0.368323	0.0206896	0.983493	NA
ENSG00000196620	UGT2B15	7366	protein_coding	0	#VALUE!	NA	NA	NA	NA
ENSG00000196634	LUADT1	106182249	lncRNA	0	#VALUE!	NA	NA	NA	NA
ENSG00000196636	SDHAF3	57001	protein_coding	18.7319	-0.296072	0.487898	0.606832	0.543963	NA
ENSG00000196639	HRH1	3269	protein_coding	0	#VALUE!	NA	NA	NA	NA
ENSG00000196646	ZNF136	7695	protein_coding	25.0918	-0.143069	0.467347	0.30613	0.759506	NA
ENSG00000196653	ZNF502	91392	protein_coding	6.80202	-0.401446	0.470694	0.85288	0.393726	NA
ENSG00000196656		NA	transcribed_processed_pseudogene	0	#VALUE!	NA	NA	NA	NA
ENSG00000196659	TTC30B	150737	protein_coding	8.7441	-0.978084	0.48305	2.02481	0.0428867	NA
ENSG00000196660	SLC30A10	55532	protein_coding	2.29615	0.161354	0.37629	-0.428803	0.668067	NA
ENSG00000196664	TLR7	51284	protein_coding	0.606337	0.117474	0.19333	-0.607633	0.543431	NA
ENSG00000196666	FAM180B	399888	protein_coding	0.304976	-0.0641833	0.184419	0.34803	0.727818	NA
ENSG00000196668	LINC00173	100287569	lncRNA	23.534	-1.15164	0.468637	2.45743	0.0139936	NA
ENSG00000196684	HSH2D	84941	protein_coding	0.245129	-0.0641833	0.184419	0.34803	0.727818	NA
ENSG00000196689	TRPV1	7442	protein_coding	0	#VALUE!	NA	NA	NA	NA
ENSG00000196693	ZNF33B	7582	protein_coding	19.3532	-0.0719792	0.478982	0.150275	0.880547	NA
ENSG00000196696		283970	lncRNA	0	#VALUE!	NA	NA	NA	NA
ENSG00000196711	ALKAL1	389658	protein_coding	2.07739	0.446097	0.338979	-1.316	0.188174	NA
ENSG00000196724	ZNF418	147686	protein_coding	1.71613	0.132333	0.305358	-0.433371	0.664745	NA
ENSG00000196730	DAPK1	1612	protein_coding	8.54626	0.139555	0.480293	-0.290563	0.771386	NA
ENSG00000196734	LCE1B	353132	protein_coding	0	#VALUE!	NA	NA	NA	NA
ENSG00000196735	HLA-DQA1	3117	protein_coding	0	#VALUE!	NA	NA	NA	NA
ENSG00000196741	LINC01560	NA	lncRNA	2.2961	0.0476697	0.372111	-0.128106	0.898065	NA
ENSG00000196747	H2AC13	8329	protein_coding	0	#VALUE!	NA	NA	NA	NA
ENSG00000196748	CLPSL2	389383	protein_coding	10.022	-0.501525	0.48329	1.03773	0.299395	NA
ENSG00000196754	S100A2	6273	protein_coding	9.0566	-0.630671	0.485469	1.2991	0.19391	NA
ENSG00000196757	ZNF700	90592	protein_coding	25.1157	0.792337	0.46117	-1.7181	0.0857782	NA
ENSG00000196758		401040	lncRNA	0	#VALUE!	NA	NA	NA	NA
ENSG00000196767	POU3F4	5456	protein_coding	0	#VALUE!	NA	NA	NA	NA
ENSG00000196772	OR14A16	284532	protein_coding	0	#VALUE!	NA	NA	NA	NA
ENSG00000196778	OR52K1	390036	protein_coding	0	#VALUE!	NA	NA	NA	NA
ENSG00000196782	MAML3	55534	protein_coding	16.5995	-0.560284	0.485647	1.15369	0.248629	NA
ENSG00000196787	H2AC11	8969	protein_coding	2.68734	0.297903	0.376451	-0.791345	0.428742	NA
ENSG00000196793	ZNF239	8187	protein_coding	9.63186	0.22447	0.487094	-0.460835	0.644917	NA
ENSG00000196796	NPIPB10P	NA	unprocessed_pseudogene	0	#VALUE!	NA	NA	NA	NA
ENSG00000196800	SPINK14	408187	protein_coding	0	#VALUE!	NA	NA	NA	NA
ENSG00000196805	SPRR2B	6701	protein_coding	0	#VALUE!	NA	NA	NA	NA
ENSG00000196810	CTBP1-DT	NA	lncRNA	17.4648	-0.161683	0.480966	0.336163	0.736748	NA
ENSG00000196811	CHRNG	1146	protein_coding	0	#VALUE!	NA	NA	NA	NA
ENSG00000196812	ZSCAN16	80345	protein_coding	4.58646	0.0823978	0.431964	-0.190751	0.84872	NA
ENSG00000196814	MVB12B	89853	protein_coding	26.1293	0.157283	0.458271	-0.34321	0.731441	NA
ENSG00000196826		NA	protein_coding	0	#VALUE!	NA	NA	NA	NA
ENSG00000196832	OR11G2	390439	protein_coding	0	#VALUE!	NA	NA	NA	NA
ENSG00000196834	POTEI	653269	protein_coding	0	#VALUE!	NA	NA	NA	NA
ENSG00000196843	ARID5A	10865	protein_coding	26.0962	0.642077	0.458342	-1.40087	0.161253	NA
ENSG00000196844	PATE2	399967	protein_coding	0	#VALUE!	NA	NA	NA	NA
ENSG00000196859	KRT39	390792	protein_coding	0	#VALUE!	NA	NA	NA	NA
ENSG00000196860	TOMM20L	387990	protein_coding	0.447242	-0.0142963	0.18587	0.0769156	0.938691	NA
ENSG00000196862	RGPD4	285190	protein_coding	0.609952	-0.121964	0.192375	0.633992	0.526086	NA
ENSG00000196866	H2AC7	3013	protein_coding	0	#VALUE!	NA	NA	NA	NA
ENSG00000196867	ZFP28	140612	protein_coding	6.79637	-0.245609	0.475111	0.51695	0.605191	NA
ENSG00000196872	CRACDL	343990	protein_coding	4.30911	-0.477746	0.403932	1.18274	0.236912	NA
ENSG00000196873	CBWD3	445571	protein_coding	0	#VALUE!	NA	NA	NA	NA
ENSG00000196876	SCN8A	6334	protein_coding	6.63728	-0.36302	0.473764	0.766246	0.44353	NA
ENSG00000196878	LAMB3	3914	protein_coding	1.13975	0.257392	0.272206	-0.945579	0.344364	NA
ENSG00000196890	H2BU1	128312	protein_coding	1.34186	0.301411	0.290718	-1.03678	0.299837	NA
ENSG00000196893		NA	lncRNA	0	#VALUE!	NA	NA	NA	NA
ENSG00000196900	TEX43	389320	protein_coding	2.52223	-0.466807	0.370307	1.26059	0.207455	NA
ENSG00000196917	HCAR1	27198	protein_coding	0	#VALUE!	NA	NA	NA	NA
ENSG00000196932	TMEM26	219623	protein_coding	0	#VALUE!	NA	NA	NA	NA
ENSG00000196933	RPS26P11	NA	processed_pseudogene	0.447287	0.0927924	0.186101	-0.498614	0.618052	NA
ENSG00000196937	FAM3C	10447	protein_coding	10.3318	0.291676	0.484526	-0.601982	0.547186	NA
ENSG00000196944	OR2T4	127074	protein_coding	0	#VALUE!	NA	NA	NA	NA
ENSG00000196946	ZNF705A	440077	protein_coding	0	#VALUE!	NA	NA	NA	NA
ENSG00000196951	SCOC-AS1	100129858	lncRNA	24.4119	0.309591	0.471004	-0.6573	0.510988	NA
ENSG00000196954	CASP4	837	protein_coding	2.48138	0.00319258	0.361484	-0.00883187	0.992953	NA
ENSG00000196961	AP2A1	160	protein_coding	15.7516	-0.754512	0.487739	1.54696	0.121873	NA
ENSG00000196970	NXF4	55999	transcribed_unprocessed_pseudogene	0	#VALUE!	NA	NA	NA	NA
ENSG00000196972	SMIM10L2B	644596	protein_coding	16.3143	-2.01835	0.488828	4.12895	3.64e-05	NA
ENSG00000196975	ANXA4	307	protein_coding	16.4395	-0.176835	0.488322	0.362128	0.717257	NA
ENSG00000196979	GPRACR	401554	lncRNA	0	#VALUE!	NA	NA	NA	NA
ENSG00000196981	WDR5B	54554	protein_coding	12.8421	-1.08915	0.489105	2.22682	0.0259593	NA
ENSG00000196990	FAM163B	642968	protein_coding	0	#VALUE!	NA	NA	NA	NA
ENSG00000196993	NPIPB9	100507607	protein_coding	0	#VALUE!	NA	NA	NA	NA
ENSG00000197008	ZNF138	7697	protein_coding	23.2289	0.234359	0.477172	-0.49114	0.623327	NA
ENSG00000197013	ZNF429	353088	protein_coding	10.977	-0.276025	0.488809	0.56469	0.572285	NA
ENSG00000197016	ZNF470	388566	protein_coding	7.25679	-0.0632071	0.476475	0.132656	0.894466	NA
ENSG00000197019	SERTAD1	29950	protein_coding	23.031	-1.22326	0.473333	2.58435	0.00975621	NA
ENSG00000197021	EOLA2	541578	protein_coding	4.92712	-0.0857185	0.454307	0.18868	0.850344	NA
ENSG00000197023	OR51A6P	NA	unprocessed_pseudogene	0	#VALUE!	NA	NA	NA	NA
ENSG00000197037	ZSCAN25	221785	protein_coding	10.3351	-0.0864142	0.488646	0.176844	0.859631	NA
ENSG00000197038	RBMY1A3P	NA	unprocessed_pseudogene	0	#VALUE!	NA	NA	NA	NA
ENSG00000197044	ZNF441	126068	protein_coding	2.02102	-0.117672	0.340969	0.34511	0.730012	NA
ENSG00000197046	SIGLEC15	284266	protein_coding	0	#VALUE!	NA	NA	NA	NA
ENSG00000197054	ZNF763	284390	protein_coding	0	#VALUE!	NA	NA	NA	NA
ENSG00000197057	DTHD1	401124	protein_coding	0	#VALUE!	NA	NA	NA	NA
ENSG00000197067	OR2T32P	NA	transcribed_unprocessed_pseudogene	0	#VALUE!	NA	NA	NA	NA
ENSG00000197070	ARRDC1	92714	protein_coding	23.9266	0.134176	0.462375	-0.290188	0.771672	NA
ENSG00000197079	KRT35	3886	protein_coding	0	#VALUE!	NA	NA	NA	NA
ENSG00000197083	ZNF300P1	134466	transcribed_unprocessed_pseudogene	0.404225	0.0865308	0.184906	-0.467971	0.639805	NA
ENSG00000197084	LCE1C	353133	protein_coding	0	#VALUE!	NA	NA	NA	NA
ENSG00000197085	NPSR1-AS1	404744	lncRNA	0	#VALUE!	NA	NA	NA	NA
ENSG00000197092	GOLGA6L16P	NA	unprocessed_pseudogene	0	#VALUE!	NA	NA	NA	NA
ENSG00000197093	GAL3ST4	79690	protein_coding	1.67298	-0.0667037	0.322221	0.207012	0.836	NA
ENSG00000197099		NA	lncRNA	0	#VALUE!	NA	NA	NA	NA
ENSG00000197106	SLC6A17	388662	protein_coding	0.980562	-0.108744	0.252484	0.430695	0.66669	NA
ENSG00000197110	IFNL3	282617	protein_coding	0	#VALUE!	NA	NA	NA	NA
ENSG00000197114	ZGPAT	84619	protein_coding	0	#VALUE!	NA	NA	NA	NA
ENSG00000197122	SRC	6714	protein_coding	8.9313	-0.362672	0.4823	0.751965	0.452072	NA
ENSG00000197123	ZNF679	168417	protein_coding	0	#VALUE!	NA	NA	NA	NA
ENSG00000197124	ZNF682	91120	protein_coding	11.3348	0.29834	0.489048	-0.610043	0.541833	NA
ENSG00000197125	OR8B8	26493	protein_coding	0	#VALUE!	NA	NA	NA	NA
ENSG00000197128	ZNF772	400720	protein_coding	20.7168	-0.307537	0.471667	0.652022	0.514387	NA
ENSG00000197134	ZNF257	113835	protein_coding	0.245175	0.042291	0.184419	-0.22932	0.81862	NA
ENSG00000197136	PCNX3	399909	protein_coding	4.42967	0.539207	0.429896	-1.25427	0.209743	NA
ENSG00000197140	ADAM32	203102	protein_coding	0.6494	0.151284	0.215914	-0.700669	0.48351	NA
ENSG00000197142	ACSL5	51703	protein_coding	0	#VALUE!	NA	NA	NA	NA
ENSG00000197149		NA	processed_pseudogene	6.03334	0.215861	0.462197	-0.467033	0.640476	NA
ENSG00000197150	ABCB8	11194	protein_coding	13.6583	-0.417217	0.487551	0.855741	0.392141	NA
ENSG00000197153	H3C12	8356	protein_coding	0.490258	-0.110487	0.185146	0.596757	0.550669	NA
ENSG00000197161	OR4C4P	NA	unprocessed_pseudogene	0	#VALUE!	NA	NA	NA	NA
ENSG00000197162	ZNF785	146540	protein_coding	0.490258	-0.110487	0.185146	0.596757	0.550669	NA
ENSG00000197165	SULT1A2	6799	protein_coding	1.2199	-0.231182	0.255967	0.90317	0.366436	NA
ENSG00000197168	NEK5	341676	protein_coding	1.59056	-0.139777	0.319864	0.436988	0.66212	NA
ENSG00000197171		101929006	transcribed_unprocessed_pseudogene	0	#VALUE!	NA	NA	NA	NA
ENSG00000197172	MAGEA6	4105	protein_coding	0	#VALUE!	NA	NA	NA	NA
ENSG00000197176	LINC02291	100129345	lncRNA	0	#VALUE!	NA	NA	NA	NA
ENSG00000197177	ADGRA1	84435	protein_coding	0	#VALUE!	NA	NA	NA	NA
ENSG00000197180		158960	lncRNA	10.2037	-0.59904	0.485062	1.23498	0.216839	NA
ENSG00000197181	PIWIL2	55124	protein_coding	0.855081	-0.201204	0.240817	0.835505	0.403434	NA
ENSG00000197182	MIRLET7BHG	400931	lncRNA	0.692462	0.160219	0.221221	-0.724249	0.468913	NA
ENSG00000197185	SSXP1	NA	unprocessed_pseudogene	0	#VALUE!	NA	NA	NA	NA
ENSG00000197191	CYSRT1	375791	protein_coding	3.09138	-0.0186533	0.409009	0.0456062	0.963624	NA
ENSG00000197208	SLC22A4	6583	protein_coding	0	#VALUE!	NA	NA	NA	NA
ENSG00000197210		NA	lncRNA	0.404225	0.0865308	0.184906	-0.467971	0.639805	NA
ENSG00000197213	ZSCAN5B	342933	protein_coding	0	#VALUE!	NA	NA	NA	NA
ENSG00000197214	TCEA1P1	NA	processed_pseudogene	0	#VALUE!	NA	NA	NA	NA
ENSG00000197233	OR1J2	26740	protein_coding	0	#VALUE!	NA	NA	NA	NA
ENSG00000197238	H4C11	8363	protein_coding	0.490258	-0.110487	0.185146	0.596757	0.550669	NA
ENSG00000197241	SLC2A7	155184	protein_coding	0	#VALUE!	NA	NA	NA	NA
ENSG00000197245	FAM110D	79927	protein_coding	1.25931	-0.102378	0.294799	0.347281	0.72838	NA
ENSG00000197249	SERPINA1	5265	protein_coding	1.18267	-0.0705452	0.287058	0.245752	0.805874	NA
ENSG00000197251	LINC00336	401253	lncRNA	0	#VALUE!	NA	NA	NA	NA
ENSG00000197253	TPSB2	64499	protein_coding	0.245175	0.042291	0.184419	-0.22932	0.81862	NA
ENSG00000197254		NA	processed_pseudogene	0	#VALUE!	NA	NA	NA	NA
ENSG00000197258	EIF4BP6	NA	processed_pseudogene	0	#VALUE!	NA	NA	NA	NA
ENSG00000197272	IL27	246778	protein_coding	0	#VALUE!	NA	NA	NA	NA
ENSG00000197273	GUCA2A	2980	protein_coding	0	#VALUE!	NA	NA	NA	NA
ENSG00000197275	RAD54B	25788	protein_coding	10.7916	-0.319854	0.488817	0.654343	0.512891	NA
ENSG00000197279	ZNF165	7718	protein_coding	7.31556	1.09623	0.469581	-2.33448	0.0195705	NA
ENSG00000197283	SYNGAP1	8831	protein_coding	13.4134	-0.102419	0.487755	0.20998	0.833683	NA
ENSG00000197291	RAMP2-AS1	100190938	lncRNA	11.4575	-0.570326	0.48668	1.17187	0.241249	NA
ENSG00000197296	FITM2	128486	protein_coding	13.6097	-0.18152	0.488308	0.371733	0.710092	NA
ENSG00000197301	HMGA2-AS1	100129940	lncRNA	0	#VALUE!	NA	NA	NA	NA
ENSG00000197308	GATA3-AS1	399717	lncRNA	1.11704	-0.148223	0.263961	0.561532	0.574435	NA
ENSG00000197309	OR10D3	26497	protein_coding	0	#VALUE!	NA	NA	NA	NA
ENSG00000197320		NA	processed_pseudogene	0	#VALUE!	NA	NA	NA	NA
ENSG00000197322	TMEM132E-DT	400591	lncRNA	0	#VALUE!	NA	NA	NA	NA
ENSG00000197332		NA	lncRNA	0.855081	-0.201204	0.240817	0.835505	0.403434	NA
ENSG00000197334		NA	misc_RNA	0	#VALUE!	NA	NA	NA	NA
ENSG00000197353	LYPD2	137797	protein_coding	0	#VALUE!	NA	NA	NA	NA
ENSG00000197355	UAP1L1	91373	protein_coding	8.97422	-0.594998	0.484223	1.22877	0.219158	NA
ENSG00000197358	BNIP3P1	NA	transcribed_processed_pseudogene	1.84886	0.0619064	0.350729	-0.176508	0.859895	NA
ENSG00000197360	ZNF98	148198	protein_coding	0	#VALUE!	NA	NA	NA	NA
ENSG00000197361	FBXL22	283807	protein_coding	0.304976	-0.0641833	0.184419	0.34803	0.727818	NA
ENSG00000197362	ZNF786	136051	protein_coding	10.9208	-0.301505	0.488747	0.616894	0.537305	NA
ENSG00000197363	ZNF517	340385	protein_coding	3.81346	-0.715635	0.414477	1.7266	0.0842395	NA
ENSG00000197364	S100A7L2	NA	protein_coding	0	#VALUE!	NA	NA	NA	NA
ENSG00000197376		NA	transcribed_processed_pseudogene	0	#VALUE!	NA	NA	NA	NA
ENSG00000197380	DACT3	147906	protein_coding	5.63979	-0.559063	0.462005	1.21008	0.226248	NA
ENSG00000197385	ZNF860	344787	protein_coding	0	#VALUE!	NA	NA	NA	NA
ENSG00000197403	OR6N1	128372	protein_coding	0	#VALUE!	NA	NA	NA	NA
ENSG00000197405	C5AR1	728	protein_coding	1.35856	0.0603682	0.300041	-0.2012	0.840543	NA
ENSG00000197406	DIO3	1735	protein_coding	0	#VALUE!	NA	NA	NA	NA
ENSG00000197408	CYP2B6	1555	protein_coding	0	#VALUE!	NA	NA	NA	NA
ENSG00000197409	H3C4	8351	protein_coding	0.304976	-0.0641833	0.184419	0.34803	0.727818	NA
ENSG00000197410	DCHS2	54798	protein_coding	8.25064	0.00499467	0.482021	-0.0103619	0.991733	NA
ENSG00000197415	VEPH1	79674	protein_coding	1.34543	-0.0840817	0.299808	0.280452	0.779131	NA
ENSG00000197416	FABP12	646486	protein_coding	0	#VALUE!	NA	NA	NA	NA
ENSG00000197417	SHPK	23729	protein_coding	20.3902	0.243111	0.477266	-0.509382	0.610484	NA
ENSG00000197421	GGT3P	NA	transcribed_unprocessed_pseudogene	0	#VALUE!	NA	NA	NA	NA
ENSG00000197428	OR51D1	390038	protein_coding	0	#VALUE!	NA	NA	NA	NA
ENSG00000197430	OPALIN	93377	protein_coding	0	#VALUE!	NA	NA	NA	NA
ENSG00000197437	OR13G1	441933	protein_coding	0	#VALUE!	NA	NA	NA	NA
ENSG00000197442	MAP3K5	4217	protein_coding	17.0178	0.0844455	0.481087	-0.175531	0.860663	NA
ENSG00000197444	OGDHL	55753	protein_coding	17.4673	0.164738	0.486475	-0.338636	0.734884	NA
ENSG00000197446	CYP2F1	1572	protein_coding	0	#VALUE!	NA	NA	NA	NA
ENSG00000197454	OR2L5	81466	protein_coding	0	#VALUE!	NA	NA	NA	NA
ENSG00000197462		NA	lncRNA	0	#VALUE!	NA	NA	NA	NA
ENSG00000197465	GYPE	2996	protein_coding	0	#VALUE!	NA	NA	NA	NA
ENSG00000197467	COL13A1	1305	protein_coding	14.7853	0.435213	0.488277	-0.891325	0.372755	NA
ENSG00000197468	OR7E85BP	NA	unprocessed_pseudogene	0	#VALUE!	NA	NA	NA	NA
ENSG00000197471	SPN	6693	protein_coding	0.709201	0.0248458	0.222365	-0.111735	0.911034	NA
ENSG00000197472	ZNF695	57116	protein_coding	9.15096	0.11561	0.482804	-0.239455	0.810753	NA
ENSG00000197475	ADAM3A	1587	transcribed_unitary_pseudogene	0	#VALUE!	NA	NA	NA	NA
ENSG00000197476		NA	processed_pseudogene	0	#VALUE!	NA	NA	NA	NA
ENSG00000197479	PCDHB11	56125	protein_coding	0	#VALUE!	NA	NA	NA	NA
ENSG00000197483	ZNF628	89887	protein_coding	11.8194	0.303294	0.489086	-0.620124	0.535176	NA
ENSG00000197487	GALP	85569	protein_coding	0.245175	0.042291	0.184419	-0.22932	0.81862	NA
ENSG00000197496	SLC2A10	81031	protein_coding	6.4386	-1.07679	0.466253	2.30945	0.0209187	NA
ENSG00000197497	ZNF665	79788	protein_coding	0	#VALUE!	NA	NA	NA	NA
ENSG00000197503	LINC00477	144360	lncRNA	0	#VALUE!	NA	NA	NA	NA
ENSG00000197506	SLC28A3	64078	protein_coding	0	#VALUE!	NA	NA	NA	NA
ENSG00000197520	FAM177B	400823	protein_coding	0	#VALUE!	NA	NA	NA	NA
ENSG00000197532	OR6Y1	391112	protein_coding	0	#VALUE!	NA	NA	NA	NA
ENSG00000197536	IRF1-AS1	NA	lncRNA	14.32	-0.890794	0.488966	1.82179	0.0684867	NA
ENSG00000197540	GZMM	3004	protein_coding	0	#VALUE!	NA	NA	NA	NA
ENSG00000197548	ATG7	10533	protein_coding	19.5891	0.197762	0.476611	-0.414934	0.67819	NA
ENSG00000197549	PRAMENP	649179	transcribed_unprocessed_pseudogene	0	#VALUE!	NA	NA	NA	NA
ENSG00000197550		NA	unprocessed_pseudogene	0	#VALUE!	NA	NA	NA	NA
ENSG00000197557	TTC30A	92104	protein_coding	11.534	-1.13759	0.488781	2.32741	0.0199433	NA
ENSG00000197558	SSPOP	NA	transcribed_unitary_pseudogene	1.85243	-0.343411	0.340635	1.00815	0.313383	NA
ENSG00000197561	ELANE	1991	protein_coding	0	#VALUE!	NA	NA	NA	NA
ENSG00000197563	PIGN	23556	protein_coding	24.366	-0.338536	0.469872	0.720487	0.471225	NA
ENSG00000197565	COL4A6	1288	protein_coding	23.4533	0.154299	0.467299	-0.330193	0.741254	NA
ENSG00000197566	ZNF624	57547	protein_coding	12.3058	-0.115176	0.489098	0.235487	0.813831	NA
ENSG00000197575	RPS17P2	NA	processed_pseudogene	0.692371	-0.0659334	0.220864	0.298525	0.765302	NA
ENSG00000197580	BCO2	83875	protein_coding	1.30232	-0.220542	0.301396	0.731735	0.46433	NA
ENSG00000197582	GPX1P1	NA	processed_pseudogene	0	#VALUE!	NA	NA	NA	NA
ENSG00000197584	KCNMB2	10242	protein_coding	0	#VALUE!	NA	NA	NA	NA
ENSG00000197585		NA	lncRNA	0	#VALUE!	NA	NA	NA	NA
ENSG00000197587	DMBX1	127343	protein_coding	11.2178	-0.679863	0.488244	1.39247	0.163781	NA
ENSG00000197588	KLKP1	606293	transcribed_unprocessed_pseudogene	1.09669	0.249421	0.268599	-0.9286	0.353096	NA
ENSG00000197591	OR11L1	391189	protein_coding	0	#VALUE!	NA	NA	NA	NA
ENSG00000197595	ATP11AUN	400165	lncRNA	0	#VALUE!	NA	NA	NA	NA
ENSG00000197599	CCDC154	645811	protein_coding	0.245129	-0.0641833	0.184419	0.34803	0.727818	NA
ENSG00000197608	ZNF841	284371	protein_coding	4.05511	-0.183868	0.427075	0.430528	0.666812	NA
ENSG00000197614	MFAP5	8076	protein_coding	0	#VALUE!	NA	NA	NA	NA
ENSG00000197616	MYH6	4624	protein_coding	0	#VALUE!	NA	NA	NA	NA
ENSG00000197617	VN1R5	NA	polymorphic_pseudogene	0	#VALUE!	NA	NA	NA	NA
ENSG00000197619	ZNF615	284370	protein_coding	21.8622	-0.286497	0.46881	0.611116	0.541123	NA
ENSG00000197620	EOLA1	91966	protein_coding	13.7478	-0.877195	0.487951	1.79771	0.0722227	NA
ENSG00000197627	UBE2Q2P12	NA	unprocessed_pseudogene	0	#VALUE!	NA	NA	NA	NA
ENSG00000197629	MPEG1	219972	protein_coding	0.245129	-0.0641833	0.184419	0.34803	0.727818	NA
ENSG00000197632	SERPINB2	5055	protein_coding	0.245175	0.042291	0.184419	-0.22932	0.81862	NA
ENSG00000197635	DPP4	1803	protein_coding	8.01484	0.0245306	0.480567	-0.0510451	0.95929	NA
ENSG00000197641	SERPINB13	5275	protein_coding	0	#VALUE!	NA	NA	NA	NA
ENSG00000197644		NA	lncRNA	0	#VALUE!	NA	NA	NA	NA
ENSG00000197646	PDCD1LG2	80380	protein_coding	0	#VALUE!	NA	NA	NA	NA
ENSG00000197647	ZNF433	163059	protein_coding	2.92876	0.285445	0.388685	-0.734386	0.462713	NA
ENSG00000197651	CCER1	196477	protein_coding	0	#VALUE!	NA	NA	NA	NA
ENSG00000197653	DNAH10	196385	protein_coding	0.735387	-0.147622	0.209733	0.703858	0.481521	NA
ENSG00000197658	SLC22A24	283238	protein_coding	0	#VALUE!	NA	NA	NA	NA
ENSG00000197665		NA	lncRNA	0	#VALUE!	NA	NA	NA	NA
ENSG00000197670		NA	lncRNA	0	#VALUE!	NA	NA	NA	NA
ENSG00000197674	OR51C1P	NA	protein_coding	0	#VALUE!	NA	NA	NA	NA
ENSG00000197683	KRTAP26-1	388818	protein_coding	0	#VALUE!	NA	NA	NA	NA
ENSG00000197692	CBX3P7	NA	processed_pseudogene	0	#VALUE!	NA	NA	NA	NA
ENSG00000197702	PARVA	55742	protein_coding	22.0479	0.114086	0.468862	-0.243326	0.807753	NA
ENSG00000197705	KLHL14	57565	protein_coding	3.69404	-0.0708236	0.410943	0.172344	0.863167	NA
ENSG00000197706	OR6C74	254783	protein_coding	0	#VALUE!	NA	NA	NA	NA
ENSG00000197714	ZNF460	10794	protein_coding	3.8436	-0.084654	0.430012	0.196864	0.843934	NA
ENSG00000197721	CR1L	1379	protein_coding	1.70659	0.00294796	0.341915	-0.00862189	0.993121	NA
ENSG00000197734	C14orf178	283579	lncRNA	0	#VALUE!	NA	NA	NA	NA
ENSG00000197744	PTMAP2	NA	processed_pseudogene	2.81621	-0.379893	0.380455	0.998524	0.318025	NA
ENSG00000197745	SCGB1D4	404552	protein_coding	0	#VALUE!	NA	NA	NA	NA
ENSG00000197748	CFAP43	80217	protein_coding	4.28119	-0.797696	0.428774	1.86041	0.0628272	NA
ENSG00000197753	LHFPL5	222662	protein_coding	0	#VALUE!	NA	NA	NA	NA
ENSG00000197766	CFD	1675	protein_coding	23.7931	-0.223026	0.47281	0.471702	0.637139	NA
ENSG00000197768	STPG3	441476	protein_coding	0	#VALUE!	NA	NA	NA	NA
ENSG00000197769	MAP1LC3C	440738	protein_coding	0	#VALUE!	NA	NA	NA	NA
ENSG00000197774	EME2	197342	protein_coding	21.8424	0.562113	0.469501	-1.19725	0.231207	NA
ENSG00000197776	KLHDC1	122773	protein_coding	0	#VALUE!	NA	NA	NA	NA
ENSG00000197779	ZNF81	347344	protein_coding	5.76166	-0.248503	0.460502	0.539635	0.589449	NA
ENSG00000197782	ZNF780A	284323	protein_coding	23.8363	-0.548295	0.468016	1.17153	0.241386	NA
ENSG00000197786	OR5B17	219965	protein_coding	0	#VALUE!	NA	NA	NA	NA
ENSG00000197790	OR52M1	119772	protein_coding	0	#VALUE!	NA	NA	NA	NA
ENSG00000197794	IGKV7-3	NA	IG_V_pseudogene	0	#VALUE!	NA	NA	NA	NA
ENSG00000197808	ZNF461	92283	protein_coding	14.8332	-0.238264	0.489072	0.487176	0.626134	NA
ENSG00000197813		NA	lncRNA	0.490304	-0.0062092	0.192277	0.032293	0.974238	NA
ENSG00000197815		NA	lncRNA	0	#VALUE!	NA	NA	NA	NA
ENSG00000197816	CCDC180	100499483	protein_coding	0.49035	0.0974371	0.185426	-0.525477	0.599251	NA
ENSG00000197818	SLC9A8	23315	protein_coding	13.1156	-0.474534	0.488631	0.971148	0.331474	NA
ENSG00000197822	OCLN	100506658	protein_coding	2.58438	0.221572	0.390179	-0.567873	0.570121	NA
ENSG00000197826	CFAP299	255119	protein_coding	0	#VALUE!	NA	NA	NA	NA
ENSG00000197837	H4-16	121504	protein_coding	0	#VALUE!	NA	NA	NA	NA
ENSG00000197838	CYP2A13	1553	protein_coding	0	#VALUE!	NA	NA	NA	NA
ENSG00000197841	ZNF181	339318	protein_coding	15.1724	-0.226871	0.485344	0.467443	0.640183	NA
ENSG00000197847	SLC22A20P	NA	transcribed_unitary_pseudogene	0.914929	-0.178389	0.228414	0.78099	0.434808	NA
ENSG00000197849	OR8G1	26494	protein_coding	0	#VALUE!	NA	NA	NA	NA
ENSG00000197852	INKA2	55924	protein_coding	5.73904	-0.408264	0.462358	0.883003	0.377235	NA
ENSG00000197857	ZNF44	51710	protein_coding	19.7568	-0.0985171	0.481022	0.204808	0.837722	NA
ENSG00000197859	ADAMTSL2	9719	protein_coding	0	#VALUE!	NA	NA	NA	NA
ENSG00000197863	ZNF790	388536	protein_coding	12.8164	-0.325376	0.488934	0.665482	0.505742	NA
ENSG00000197866	OR5M12P	NA	unprocessed_pseudogene	0	#VALUE!	NA	NA	NA	NA
ENSG00000197870	PRB3	5544	protein_coding	0	#VALUE!	NA	NA	NA	NA
ENSG00000197872	CYRIA	81553	protein_coding	3.92741	-0.733559	0.417383	1.75752	0.0788291	NA
ENSG00000197880	MDS2	259283	lncRNA	0	#VALUE!	NA	NA	NA	NA
ENSG00000197882	OR7E13P	NA	unprocessed_pseudogene	0.855081	-0.201204	0.240817	0.835505	0.403434	NA
ENSG00000197887	OR1S2	219958	protein_coding	0	#VALUE!	NA	NA	NA	NA
ENSG00000197888	UGT2B17	7367	protein_coding	0	#VALUE!	NA	NA	NA	NA
ENSG00000197889	MEIG1	644890	protein_coding	1.50082	0.0999721	0.293732	-0.340352	0.733591	NA
ENSG00000197891	SLC22A12	116085	protein_coding	0	#VALUE!	NA	NA	NA	NA
ENSG00000197892	KIF13B	23303	protein_coding	24.2995	0.298905	0.468875	-0.637494	0.523803	NA
ENSG00000197893	NRAP	4892	protein_coding	0	#VALUE!	NA	NA	NA	NA
ENSG00000197901	SLC22A6	9356	protein_coding	0	#VALUE!	NA	NA	NA	NA
ENSG00000197903	H2BC12	85236	protein_coding	1.48779	0.200221	0.311208	-0.643368	0.519986	NA
ENSG00000197915	HRNR	388697	protein_coding	0	#VALUE!	NA	NA	NA	NA
ENSG00000197919	IFNA1	3439	protein_coding	0	#VALUE!	NA	NA	NA	NA
ENSG00000197921	HES5	388585	protein_coding	20.8749	-0.931097	0.479012	1.94379	0.0519212	NA
ENSG00000197927	NBEAP2	NA	transcribed_unprocessed_pseudogene	8.75651	0.706923	0.473341	-1.49347	0.135313	NA
ENSG00000197928	ZNF677	342926	protein_coding	0.851512	0.194823	0.241317	-0.807334	0.419474	NA
ENSG00000197933	ZNF823	55552	protein_coding	6.95778	0.361579	0.473696	-0.763315	0.445275	NA
ENSG00000197934	CYYR1-AS1	100996571	lncRNA	0	#VALUE!	NA	NA	NA	NA
ENSG00000197935	ZNF311	282890	protein_coding	2.56524	-0.557921	0.362625	1.53856	0.123911	NA
ENSG00000197937	ZNF347	84671	protein_coding	0	#VALUE!	NA	NA	NA	NA
ENSG00000197938	OR5H2	79310	protein_coding	0	#VALUE!	NA	NA	NA	NA
ENSG00000197943	PLCG2	5336	protein_coding	15.3695	0.257795	0.488961	-0.52723	0.598034	NA
ENSG00000197948	FCHSD1	89848	protein_coding	17.2787	-0.500435	0.487062	1.02746	0.304205	NA
ENSG00000197951	ZNF71	58491	protein_coding	19.5192	-0.352302	0.477024	0.738542	0.460185	NA
ENSG00000197953	AADACL2	344752	protein_coding	0	#VALUE!	NA	NA	NA	NA
ENSG00000197956	S100A6	6277	protein_coding	4.7347	0.615522	0.446464	-1.37866	0.168	NA
ENSG00000197959	DNM3	26052	protein_coding	5.67572	0.0695219	0.463061	-0.150136	0.880658	NA
ENSG00000197971	MBP	4155	protein_coding	26.0045	-0.87653	0.459287	1.90846	0.0563322	NA
ENSG00000197978	GOLGA6L9	440295	protein_coding	9.17165	0.613045	0.485852	-1.26179	0.207023	NA
ENSG00000197980	LEKR1	389170	protein_coding	0	#VALUE!	NA	NA	NA	NA
ENSG00000197984	OR51A8P	NA	transcribed_unprocessed_pseudogene	0	#VALUE!	NA	NA	NA	NA
ENSG00000197990	ZNF734P	NA	unprocessed_pseudogene	0	#VALUE!	NA	NA	NA	NA
ENSG00000197991		NA	protein_coding	0	#VALUE!	NA	NA	NA	NA
ENSG00000197992	CLEC9A	283420	protein_coding	0	#VALUE!	NA	NA	NA	NA
ENSG00000197993	KEL	3792	protein_coding	0.550105	-0.132106	0.200549	0.658721	0.510075	NA
ENSG00000198001	IRAK4	51135	protein_coding	10.3613	-0.202771	0.488707	0.414914	0.678205	NA
ENSG00000198003	ODAD3	115948	protein_coding	2.72439	-0.297981	0.38502	0.773936	0.438969	NA
ENSG00000198010	DLGAP2	9228	protein_coding	0.606337	0.117474	0.19333	-0.607633	0.543431	NA
ENSG00000198018	ENTPD7	57089	protein_coding	2.21734	-0.160454	0.346811	0.462657	0.64361	NA
ENSG00000198019	FCGR1B	NA	protein_coding	0	#VALUE!	NA	NA	NA	NA
ENSG00000198021	SPANXA1	30014	protein_coding	0	#VALUE!	NA	NA	NA	NA
ENSG00000198022	SAGE2P	NA	unprocessed_pseudogene	0	#VALUE!	NA	NA	NA	NA
ENSG00000198028	ZNF560	147741	protein_coding	0	#VALUE!	NA	NA	NA	NA
ENSG00000198033	TUBA3C	7278	protein_coding	0	#VALUE!	NA	NA	NA	NA
ENSG00000198046	ZNF667	63934	protein_coding	0	#VALUE!	NA	NA	NA	NA
ENSG00000198049	AVPR1B	553	protein_coding	0	#VALUE!	NA	NA	NA	NA
ENSG00000198054	DSCR8	84677	lncRNA	0.6494	0.151284	0.215914	-0.700669	0.48351	NA
ENSG00000198062	POTEH	23784	protein_coding	0	#VALUE!	NA	NA	NA	NA
ENSG00000198064	NPIPB13	613037	protein_coding	0	#VALUE!	NA	NA	NA	NA
ENSG00000198074	AKR1B10	57016	protein_coding	0	#VALUE!	NA	NA	NA	NA
ENSG00000198075	SULT1C4	27233	protein_coding	8.08571	-0.223952	0.478451	0.468077	0.63973	NA
ENSG00000198077	CYP2A7	1549	protein_coding	0	#VALUE!	NA	NA	NA	NA
ENSG00000198081	ZBTB14	7541	protein_coding	25.432	0.456992	0.473116	-0.965918	0.334085	NA
ENSG00000198083	KRTAP9-9	81870	protein_coding	0	#VALUE!	NA	NA	NA	NA
ENSG00000198088	NUP62CL	54830	protein_coding	18.8703	-0.00993039	0.476328	0.0208478	0.983367	NA
ENSG00000198090	KRTAP4-6	81871	protein_coding	0	#VALUE!	NA	NA	NA	NA
ENSG00000198092	TMPRSS11F	389208	protein_coding	0	#VALUE!	NA	NA	NA	NA
ENSG00000198093	ZNF649	65251	protein_coding	17.1593	-0.325873	0.486204	0.67024	0.502705	NA
ENSG00000198099	ADH4	127	protein_coding	0	#VALUE!	NA	NA	NA	NA
ENSG00000198104	OR2T6	254879	protein_coding	0	#VALUE!	NA	NA	NA	NA
ENSG00000198105	ZNF248	57209	protein_coding	25.6406	0.0557055	0.459574	-0.121211	0.903524	NA
ENSG00000198106		NA	lncRNA	0	#VALUE!	NA	NA	NA	NA
ENSG00000198108	CHSY3	337876	protein_coding	3.06153	0.296559	0.396213	-0.748484	0.454168	NA
ENSG00000198113	TOR4A	54863	protein_coding	4.95001	0.633352	0.447117	-1.41652	0.156623	NA
ENSG00000198121	LPAR1	1902	protein_coding	20.7911	0.776118	0.473901	-1.63772	0.10148	NA
ENSG00000198125	MB	4151	protein_coding	0.404225	0.0865308	0.184906	-0.467971	0.639805	NA
ENSG00000198128	OR2L3	391192	protein_coding	0	#VALUE!	NA	NA	NA	NA
ENSG00000198129	DEFB107B	503614	protein_coding	0	#VALUE!	NA	NA	NA	NA
ENSG00000198129	DEFB107B	245910	protein_coding	0	#VALUE!	NA	NA	NA	NA
ENSG00000198133	TMEM229B	161145	protein_coding	6.16381	-0.294762	0.467514	0.630488	0.528375	NA
ENSG00000198134	PTMAP9	NA	processed_pseudogene	0.894529	0.0998382	0.261798	-0.381356	0.702939	NA
ENSG00000198153	ZNF849P	NA	unprocessed_pseudogene	0	#VALUE!	NA	NA	NA	NA
ENSG00000198155	ZNF876P	642280	transcribed_unprocessed_pseudogene	1.53067	-0.24817	0.315918	0.785554	0.432129	NA
ENSG00000198156	NPIPB6	728741	protein_coding	0.245175	0.042291	0.184419	-0.22932	0.81862	NA
ENSG00000198169	ZNF251	90987	protein_coding	13.498	0.231481	0.489018	-0.47336	0.635956	NA
ENSG00000198173	FAM47C	442444	protein_coding	0	#VALUE!	NA	NA	NA	NA
ENSG00000198178	CLEC4C	170482	protein_coding	6.51035	0.0561989	0.467005	-0.120339	0.904215	NA
ENSG00000198182	ZNF607	84775	protein_coding	7.76401	0.144928	0.479128	-0.302482	0.762285	NA
ENSG00000198183	BPIFA1	51297	protein_coding	0	#VALUE!	NA	NA	NA	NA
ENSG00000198185	ZNF334	55713	protein_coding	1.74956	-0.212944	0.33286	0.639741	0.522341	NA
ENSG00000198198	SZT2	23334	protein_coding	10.8814	-0.244633	0.488349	0.500939	0.616414	NA
ENSG00000198203	SULT1C2	6819	protein_coding	2.62749	0.340848	0.388244	-0.877922	0.379986	NA
ENSG00000198205	ZXDA	7789	protein_coding	0.937591	0.10823	0.265837	-0.407128	0.683914	NA
ENSG00000198208	RPS6KL1	83694	protein_coding	12.0229	0.14595	0.485077	-0.30088	0.763506	NA
ENSG00000198211		NA	protein_coding	0	#VALUE!	NA	NA	NA	NA
ENSG00000198216	CACNA1E	777	protein_coding	0	#VALUE!	NA	NA	NA	NA
ENSG00000198217	OR51H2P	NA	transcribed_unprocessed_pseudogene	0	#VALUE!	NA	NA	NA	NA
ENSG00000198221	AFDN-DT	NA	lncRNA	4.18798	0.0047892	0.433822	-0.0110395	0.991192	NA
ENSG00000198223	CSF2RA	1438	protein_coding	0	#VALUE!	NA	NA	NA	NA
ENSG00000198225	FKBP1C	NA	protein_coding	0	#VALUE!	NA	NA	NA	NA
ENSG00000198237	GUSBP13	NA	unprocessed_pseudogene	0.606337	0.117474	0.19333	-0.607633	0.543431	NA
ENSG00000198246	SLC29A3	55315	protein_coding	7.82937	-0.221789	0.47417	0.467741	0.63997	NA
ENSG00000198251	CYP2A7P2	NA	unprocessed_pseudogene	0	#VALUE!	NA	NA	NA	NA
ENSG00000198261	OR5BB1P	NA	unprocessed_pseudogene	0	#VALUE!	NA	NA	NA	NA
ENSG00000198270	TMEM116	89894	protein_coding	12.7065	0.190977	0.488945	-0.390591	0.6961	NA
ENSG00000198271	KRTAP4-5	85289	protein_coding	0	#VALUE!	NA	NA	NA	NA
ENSG00000198277		NA	unprocessed_pseudogene	0	#VALUE!	NA	NA	NA	NA
ENSG00000198283	OR5B21	219968	protein_coding	0	#VALUE!	NA	NA	NA	NA
ENSG00000198284	NUP210P1	255330	transcribed_processed_pseudogene	0	#VALUE!	NA	NA	NA	NA
ENSG00000198286	CARD11	84433	protein_coding	0	#VALUE!	NA	NA	NA	NA
ENSG00000198298	ZNF485	220992	protein_coding	2.03794	0.167782	0.340902	-0.492171	0.622598	NA
ENSG00000198300	PEG3	5178	protein_coding	0.245175	0.042291	0.184419	-0.22932	0.81862	NA
ENSG00000198312	BMS1P9	NA	unprocessed_pseudogene	0	#VALUE!	NA	NA	NA	NA
ENSG00000198324	PHETA1	144717	protein_coding	9.95719	-0.0606662	0.487998	0.124317	0.901065	NA
ENSG00000198326	TMEM239	100288797	protein_coding	0	#VALUE!	NA	NA	NA	NA
ENSG00000198336	MYL4	4635	protein_coding	0.245175	0.042291	0.184419	-0.22932	0.81862	NA
ENSG00000198342	ZNF442	79973	protein_coding	1.62992	-0.0749489	0.320259	0.234026	0.814965	NA
ENSG00000198346	ZNF813	126017	protein_coding	11.0388	-0.326674	0.48175	0.678099	0.497709	NA
ENSG00000198354	DCAF12L2	340578	protein_coding	0	#VALUE!	NA	NA	NA	NA
ENSG00000198358		101928372	lncRNA	0	#VALUE!	NA	NA	NA	NA
ENSG00000198367	OR7A11P	NA	unprocessed_pseudogene	0	#VALUE!	NA	NA	NA	NA
ENSG00000198369	SPRED2	200734	protein_coding	14.752	0.611185	0.488196	-1.25192	0.210597	NA
ENSG00000198390	KRTAP13-1	140258	protein_coding	0	#VALUE!	NA	NA	NA	NA
ENSG00000198393	ZNF26	7574	protein_coding	19.8505	-0.206939	0.480743	0.430456	0.666864	NA
ENSG00000198398	TMEM207	131920	protein_coding	0	#VALUE!	NA	NA	NA	NA
ENSG00000198400	NTRK1	4914	protein_coding	1.56428	-0.166507	0.316822	0.525553	0.599199	NA
ENSG00000198406	BZW1P2	NA	processed_pseudogene	0.202112	0.042291	0.184419	-0.22932	0.81862	NA
ENSG00000198414	TATDN2P1	NA	processed_pseudogene	0	#VALUE!	NA	NA	NA	NA
ENSG00000198416	ZNF658B	NA	transcribed_unprocessed_pseudogene	0	#VALUE!	NA	NA	NA	NA
ENSG00000198417	MT1F	4494	protein_coding	21.8251	-1.55848	0.476989	3.26733	0.00108568	NA
ENSG00000198429	ZNF69	7620	protein_coding	0.404225	0.0865308	0.184906	-0.467971	0.639805	NA
ENSG00000198440	ZNF583	147949	protein_coding	5.0863	0.216034	0.455606	-0.474167	0.635381	NA
ENSG00000198443	KRTAP4-1	85285	protein_coding	0	#VALUE!	NA	NA	NA	NA
ENSG00000198445	CCT8L2	150160	protein_coding	0	#VALUE!	NA	NA	NA	NA
ENSG00000198452	OR14L1P	NA	protein_coding	0	#VALUE!	NA	NA	NA	NA
ENSG00000198453	ZNF568	374900	protein_coding	14.9719	-0.164083	0.487687	0.336452	0.73653	NA
ENSG00000198454	LINC02692	NA	lncRNA	0	#VALUE!	NA	NA	NA	NA
ENSG00000198455	ZXDB	158586	protein_coding	15.695	0.262726	0.485563	-0.541074	0.588457	NA
ENSG00000198467	TPM2	7169	protein_coding	24.1684	0.409543	0.462184	-0.886105	0.375561	NA
ENSG00000198468	FLVCR1-DT	642946	lncRNA	6.14341	-0.0750347	0.469633	0.159773	0.87306	NA
ENSG00000198471	RTP2	344892	protein_coding	0	#VALUE!	NA	NA	NA	NA
ENSG00000198482	ZNF808	388558	protein_coding	9.80763	-0.05135	0.48396	0.106104	0.9155	NA
ENSG00000198483	ANKRD35	148741	protein_coding	0	#VALUE!	NA	NA	NA	NA
ENSG00000198488	B3GNT6	192134	protein_coding	1.2199	-0.231182	0.255967	0.90317	0.366436	NA
ENSG00000198491		101929106	lncRNA	0	#VALUE!	NA	NA	NA	NA
ENSG00000198496	NBR2	10230	lncRNA	6.80005	-0.0812158	0.459294	0.176827	0.859644	NA
ENSG00000198502	HLA-DRB5	3127	protein_coding	7.97891	-0.502318	0.480708	1.04495	0.296044	NA
ENSG00000198513	ATL1	51062	protein_coding	4.68777	0.0353222	0.42547	-0.0830195	0.933836	NA
ENSG00000198515	CNGA1	1259	protein_coding	2.11082	0.0950189	0.362618	-0.262036	0.793294	NA
ENSG00000198520	ARMH1	339541	protein_coding	0.795234	-0.189411	0.234468	0.807834	0.419186	NA
ENSG00000198521	ZNF43	7594	protein_coding	10.7476	0.605885	0.479898	-1.26253	0.206758	NA
ENSG00000198523	PLN	5350	protein_coding	0	#VALUE!	NA	NA	NA	NA
ENSG00000198526	PABPC1P2	NA	processed_pseudogene	0	#VALUE!	NA	NA	NA	NA
ENSG00000198535	C2CD4A	145741	protein_coding	0.954376	0.0877961	0.267393	-0.328341	0.742653	NA
ENSG00000198538	ZNF28	7576	protein_coding	5.86231	-0.771155	0.461069	1.67254	0.0944188	NA
ENSG00000198542	ITGBL1	9358	protein_coding	0.980562	-0.108744	0.252484	0.430695	0.66669	NA
ENSG00000198547	C20orf203	284805	protein_coding	1.04036	-0.242531	0.261228	0.928424	0.353187	NA
ENSG00000198551	ZNF627	199692	protein_coding	22.1449	-0.475139	0.483093	0.983534	0.325345	NA
ENSG00000198553	KCNRG	283518	protein_coding	0.709201	0.0248458	0.222365	-0.111735	0.911034	NA
ENSG00000198555		NA	unprocessed_pseudogene	0	#VALUE!	NA	NA	NA	NA
ENSG00000198556	ZNF789	285989	protein_coding	11.8882	-0.284678	0.489124	0.582016	0.560556	NA
ENSG00000198569	SLC34A3	142680	protein_coding	0	#VALUE!	NA	NA	NA	NA
ENSG00000198570	RD3	343035	protein_coding	0	#VALUE!	NA	NA	NA	NA
ENSG00000198573	SPANXC	64663	protein_coding	0	#VALUE!	NA	NA	NA	NA
ENSG00000198574	SH2D1B	117157	protein_coding	0	#VALUE!	NA	NA	NA	NA
ENSG00000198576	ARC	23237	protein_coding	15.6742	0.37396	0.48908	-0.76462	0.444498	NA
ENSG00000198580		NA	unprocessed_pseudogene	0	#VALUE!	NA	NA	NA	NA
ENSG00000198590	C3orf35	339883	lncRNA	0	#VALUE!	NA	NA	NA	NA
ENSG00000198597	ZNF536	9745	protein_coding	9.94342	-1.13262	0.480105	2.35912	0.0183184	NA
ENSG00000198598	MMP17	4326	protein_coding	1.05719	-0.160772	0.277508	0.579341	0.562359	NA
ENSG00000198601	OR2M2	391194	protein_coding	0	#VALUE!	NA	NA	NA	NA
ENSG00000198610	AKR1C4	1109	protein_coding	0	#VALUE!	NA	NA	NA	NA
ENSG00000198618	PPIAP22	NA	processed_pseudogene	5.18894	-0.32076	0.455214	0.704636	0.481037	NA
ENSG00000198626	RYR2	6262	protein_coding	5.61361	-0.382687	0.460054	0.83183	0.405505	NA
ENSG00000198633	ZNF534	147658	protein_coding	0	#VALUE!	NA	NA	NA	NA
ENSG00000198643	FAM3D	131177	protein_coding	0	#VALUE!	NA	NA	NA	NA
ENSG00000198650	TAT	6898	protein_coding	0	#VALUE!	NA	NA	NA	NA
ENSG00000198658	ABHD17AP1	NA	unprocessed_pseudogene	0	#VALUE!	NA	NA	NA	NA
ENSG00000198670	LPA	4018	protein_coding	0	#VALUE!	NA	NA	NA	NA
ENSG00000198671		NA	lncRNA	0	#VALUE!	NA	NA	NA	NA
ENSG00000198673	TAFA2	338811	protein_coding	1.29871	0.0628709	0.279677	-0.224798	0.822136	NA
ENSG00000198674	OR10G6	79490	protein_coding	0	#VALUE!	NA	NA	NA	NA
ENSG00000198678	OR5BS1P	NA	protein_coding	0	#VALUE!	NA	NA	NA	NA
ENSG00000198681	MAGEA1	4100	protein_coding	0	#VALUE!	NA	NA	NA	NA
ENSG00000198685	LINC01565	23434	lncRNA	0	#VALUE!	NA	NA	NA	NA
ENSG00000198691	ABCA4	24	protein_coding	0.735387	-0.147622	0.209733	0.703858	0.481521	NA
ENSG00000198692	EIF1AY	9086	protein_coding	0	#VALUE!	NA	NA	NA	NA
ENSG00000198703	OR10R3P	NA	unprocessed_pseudogene	0	#VALUE!	NA	NA	NA	NA
ENSG00000198704	GPX6	257202	protein_coding	0	#VALUE!	NA	NA	NA	NA
ENSG00000198711	SSBP3-AS1	619518	lncRNA	0	#VALUE!	NA	NA	NA	NA
ENSG00000198719	DLL1	28514	protein_coding	6.94072	-0.0792116	0.462078	0.171425	0.86389	NA
ENSG00000198723	TEX45	374877	protein_coding	3.16058	-0.28568	0.403047	0.708802	0.478447	NA
ENSG00000198728	LDB1	8861	protein_coding	15.1355	0.286767	0.486946	-0.588908	0.555923	NA
ENSG00000198734	F5	2153	protein_coding	0.304976	-0.0641833	0.184419	0.34803	0.727818	NA
ENSG00000198738	SMIM11P1	NA	processed_pseudogene	0	#VALUE!	NA	NA	NA	NA
ENSG00000198739	LRRTM3	347731	protein_coding	0	#VALUE!	NA	NA	NA	NA
ENSG00000198742	SMURF1	57154	protein_coding	12.4517	0.083609	0.48879	-0.171053	0.864182	NA
ENSG00000198744	MTCO3P12	NA	unprocessed_pseudogene	7.0212	0.0855222	0.477258	-0.179195	0.857785	NA
ENSG00000198753	PLXNB3	5365	protein_coding	0	#VALUE!	NA	NA	NA	NA
ENSG00000198754	OXCT2	64064	protein_coding	1.66719	-0.162544	0.318385	0.510527	0.609682	NA
ENSG00000198756	COLGALT2	23127	protein_coding	23.8733	-0.850798	0.46624	1.82481	0.06803	NA
ENSG00000198758	EPS8L3	79574	protein_coding	0	#VALUE!	NA	NA	NA	NA
ENSG00000198759	EGFL6	25975	protein_coding	0.202112	0.042291	0.184419	-0.22932	0.81862	NA
ENSG00000198765	SYCP1	6847	protein_coding	0	#VALUE!	NA	NA	NA	NA
ENSG00000198768	APCDD1L	164284	protein_coding	0	#VALUE!	NA	NA	NA	NA
ENSG00000198771	RCSD1	92241	protein_coding	0.245175	0.042291	0.184419	-0.22932	0.81862	NA
ENSG00000198774	RASSF9	9182	protein_coding	3.50274	-0.677126	0.409803	1.65232	0.0984696	NA
ENSG00000198785	GRIN3A	116443	protein_coding	0	#VALUE!	NA	NA	NA	NA
ENSG00000198787	OR7E103P	NA	unprocessed_pseudogene	0	#VALUE!	NA	NA	NA	NA
ENSG00000198788	MUC2	4583	protein_coding	0	#VALUE!	NA	NA	NA	NA
ENSG00000198796	ALPK2	115701	protein_coding	1.54754	-0.0395904	0.331012	0.119604	0.904797	NA
ENSG00000198797	BRINP2	57795	protein_coding	0.550105	-0.132106	0.200549	0.658721	0.510075	NA
ENSG00000198798	MAGEB3	4114	protein_coding	0	#VALUE!	NA	NA	NA	NA
ENSG00000198807	PAX9	5083	protein_coding	7.40285	0.0916686	0.477597	-0.191937	0.847791	NA
ENSG00000198812	LRRC10	376132	protein_coding	0	#VALUE!	NA	NA	NA	NA
ENSG00000198814	GK	2710	protein_coding	6.98392	0.135005	0.467155	-0.288993	0.772587	NA
ENSG00000198821	CD247	919	protein_coding	1.76639	-0.113437	0.328111	0.345728	0.729547	NA
ENSG00000198822	GRM3	2913	protein_coding	0	#VALUE!	NA	NA	NA	NA
ENSG00000198824	CHAMP1	283489	protein_coding	22.6502	-0.19535	0.469743	0.415865	0.677508	NA
ENSG00000198825	INPP5F	22876	protein_coding	17.0345	0.026881	0.480679	-0.055923	0.955403	NA
ENSG00000198829	SUCNR1	56670	protein_coding	0	#VALUE!	NA	NA	NA	NA
ENSG00000198835	GJC2	57165	protein_coding	0.304976	-0.0641833	0.184419	0.34803	0.727818	NA
ENSG00000198838	RYR3	6263	protein_coding	0	#VALUE!	NA	NA	NA	NA
ENSG00000198842	STYXL2	92235	protein_coding	0	#VALUE!	NA	NA	NA	NA
ENSG00000198844	ARHGEF15	22899	protein_coding	0.202112	0.042291	0.184419	-0.22932	0.81862	NA
ENSG00000198846	TOX	9760	protein_coding	16.3781	0.287059	0.485144	-0.591698	0.554053	NA
ENSG00000198848	CES1	1066	protein_coding	0	#VALUE!	NA	NA	NA	NA
ENSG00000198851	CD3E	916	protein_coding	0	#VALUE!	NA	NA	NA	NA
ENSG00000198853	RUSC2	9853	protein_coding	4.93681	0.647592	0.449473	-1.44078	0.149647	NA
ENSG00000198854	C1orf68	100129271	protein_coding	0	#VALUE!	NA	NA	NA	NA
ENSG00000198855	FICD	11153	protein_coding	11.989	-0.507645	0.489042	1.03804	0.299252	NA
ENSG00000198857	HSD3BP5	NA	transcribed_unprocessed_pseudogene	0	#VALUE!	NA	NA	NA	NA
ENSG00000198865	CCDC152	100129792	protein_coding	0	#VALUE!	NA	NA	NA	NA
ENSG00000198868	MTND4LP30	NA	processed_pseudogene	0.304976	-0.0641833	0.184419	0.34803	0.727818	NA
ENSG00000198870	STKLD1	169436	protein_coding	0.490258	-0.110487	0.185146	0.596757	0.550669	NA
ENSG00000198873	GRK5	2869	protein_coding	9.07953	0.00713882	0.48492	-0.0147217	0.988254	NA
ENSG00000198881	ASB12	142689	protein_coding	0	#VALUE!	NA	NA	NA	NA
ENSG00000198883	PNMA5	114824	protein_coding	0	#VALUE!	NA	NA	NA	NA
ENSG00000198889	DCAF12L1	139170	protein_coding	0	#VALUE!	NA	NA	NA	NA
ENSG00000198892	SHISA4	149345	protein_coding	0.937591	0.10823	0.265837	-0.407128	0.683914	NA
ENSG00000198894	CIPC	85457	protein_coding	15.8674	0.618211	0.48495	-1.27479	0.202382	NA
ENSG00000198908	BHLHB9	80823	protein_coding	21.199	-0.698968	0.480786	1.4538	0.146001	NA
ENSG00000198910	L1CAM	3897	protein_coding	2.07499	-0.436489	0.331567	1.31644	0.188026	NA
ENSG00000198923		NA	processed_pseudogene	0	#VALUE!	NA	NA	NA	NA
ENSG00000198924	DCLRE1A	9937	protein_coding	16.0062	0.577332	0.488938	-1.18079	0.237687	NA
ENSG00000198929	NOS1AP	9722	protein_coding	9.60906	-0.162505	0.487684	0.333218	0.73897	NA
ENSG00000198930	CSAG1	158511	protein_coding	0.606337	0.117474	0.19333	-0.607633	0.543431	NA
ENSG00000198932	GPRASP1	9737	protein_coding	3.74796	-0.498897	0.424835	1.17433	0.240263	NA
ENSG00000198934	MAGEE1	57692	protein_coding	2.14062	-0.38428	0.356214	1.07879	0.280682	NA
ENSG00000198939	ZFP2	80108	protein_coding	2.82359	-0.226432	0.378381	0.598423	0.549558	NA
ENSG00000198944	SOWAHA	134548	protein_coding	19.2497	-0.0922441	0.481352	0.191635	0.848028	NA
ENSG00000198948	MFAP3L	101928198	protein_coding	9.36031	0.0411021	0.486979	-0.0844022	0.932737	NA
ENSG00000198948	MFAP3L	9848	protein_coding	9.36031	0.0411021	0.486979	-0.0844022	0.932737	NA
ENSG00000198959	TGM2	7052	protein_coding	4.01223	0.174996	0.430836	-0.406177	0.684613	NA
ENSG00000198960	ARMCX6	54470	protein_coding	3.82455	-0.601309	0.414766	1.44975	0.147127	NA
ENSG00000198963	RORB	6096	protein_coding	23.1605	-0.193537	0.474834	0.407588	0.683576	NA
ENSG00000198965	OR10R2	343406	protein_coding	0	#VALUE!	NA	NA	NA	NA
ENSG00000198967	OR10Z1	128368	protein_coding	0	#VALUE!	NA	NA	NA	NA
ENSG00000198972	MIRLET7E	406887	miRNA	0	#VALUE!	NA	NA	NA	NA
ENSG00000198973	MIR375	494324	miRNA	0	#VALUE!	NA	NA	NA	NA
ENSG00000198974	MIR30E	407034	miRNA	0	#VALUE!	NA	NA	NA	NA
ENSG00000198975	MIRLET7A2	406882	miRNA	0	#VALUE!	NA	NA	NA	NA
ENSG00000198976	MIR429	554210	miRNA	0	#VALUE!	NA	NA	NA	NA
ENSG00000198982	MIR380	494329	miRNA	0	#VALUE!	NA	NA	NA	NA
ENSG00000198983	MIR449A	554213	miRNA	0	#VALUE!	NA	NA	NA	NA
ENSG00000198984	MIR345	442910	miRNA	0	#VALUE!	NA	NA	NA	NA
ENSG00000198987	MIR16-2	406951	miRNA	0.606337	0.117474	0.19333	-0.607633	0.543431	NA
ENSG00000198995	MIR340	442908	miRNA	0	#VALUE!	NA	NA	NA	NA
ENSG00000198997	MIR107	406901	miRNA	0	#VALUE!	NA	NA	NA	NA
ENSG00000199001	MIR448	554212	miRNA	0	#VALUE!	NA	NA	NA	NA
ENSG00000199005	MIR370	442915	miRNA	0	#VALUE!	NA	NA	NA	NA
ENSG00000199012	MIR412	574433	miRNA	0	#VALUE!	NA	NA	NA	NA
ENSG00000199015	MIR377	494326	miRNA	0	#VALUE!	NA	NA	NA	NA
ENSG00000199017	MIR1-1	406904	miRNA	0	#VALUE!	NA	NA	NA	NA
ENSG00000199020	MIR381	494330	miRNA	0	#VALUE!	NA	NA	NA	NA
ENSG00000199023	MIR339	442907	miRNA	0	#VALUE!	NA	NA	NA	NA
ENSG00000199024	MIR103A2	406896	miRNA	0.49035	0.0974371	0.185426	-0.525477	0.599251	NA
ENSG00000199025	MIR369	442914	miRNA	0	#VALUE!	NA	NA	NA	NA
ENSG00000199030	MIRLET7C	406885	miRNA	0	#VALUE!	NA	NA	NA	NA
ENSG00000199031	MIR371A	442916	miRNA	0	#VALUE!	NA	NA	NA	NA
ENSG00000199032	MIR425	494337	miRNA	0	#VALUE!	NA	NA	NA	NA
ENSG00000199035	MIR103A1	406895	miRNA	0	#VALUE!	NA	NA	NA	NA
ENSG00000199036	MIR219A1	407002	miRNA	0	#VALUE!	NA	NA	NA	NA
ENSG00000199038	MIR210	406992	miRNA	0	#VALUE!	NA	NA	NA	NA
ENSG00000199043	MIR335	442904	miRNA	0	#VALUE!	NA	NA	NA	NA
ENSG00000199047	MIR378A	494327	miRNA	0	#VALUE!	NA	NA	NA	NA
ENSG00000199051	MIR361	494323	miRNA	0	#VALUE!	NA	NA	NA	NA
ENSG00000199053	MIR324	442898	miRNA	0	#VALUE!	NA	NA	NA	NA
ENSG00000199059	MIR135B	442891	miRNA	0	#VALUE!	NA	NA	NA	NA
ENSG00000199065	MIR101-2	406894	miRNA	0	#VALUE!	NA	NA	NA	NA
ENSG00000199069	MIR323A	442897	miRNA	0	#VALUE!	NA	NA	NA	NA
ENSG00000199072	MIRLET7F1	406888	miRNA	0	#VALUE!	NA	NA	NA	NA
ENSG00000199075	MIR26A1	407015	miRNA	0	#VALUE!	NA	NA	NA	NA
ENSG00000199077	MIR129-2	406918	miRNA	0	#VALUE!	NA	NA	NA	NA
ENSG00000199080	MIR133B	442890	miRNA	0	#VALUE!	NA	NA	NA	NA
ENSG00000199082	MIR342	442909	miRNA	0	#VALUE!	NA	NA	NA	NA
ENSG00000199085	MIR148A	406940	miRNA	0.609952	-0.121964	0.192375	0.633992	0.526086	NA
ENSG00000199088	MIR379	494328	miRNA	0	#VALUE!	NA	NA	NA	NA
ENSG00000199090	MIR326	442900	miRNA	0.245175	0.042291	0.184419	-0.22932	0.81862	NA
ENSG00000199092	MIR410	574434	miRNA	0	#VALUE!	NA	NA	NA	NA
ENSG00000199094	MIR30C2	407032	miRNA	2.51866	-0.0808122	0.379135	0.213149	0.831211	NA
ENSG00000199095	MIR372	442917	miRNA	0	#VALUE!	NA	NA	NA	NA
ENSG00000199102	MIR302C	442895	miRNA	0	#VALUE!	NA	NA	NA	NA
ENSG00000199104	MIR346	442911	miRNA	0	#VALUE!	NA	NA	NA	NA
ENSG00000199107	MIR409	574413	miRNA	0	#VALUE!	NA	NA	NA	NA
ENSG00000199109	MIR411	693121	miRNA	0	#VALUE!	NA	NA	NA	NA
ENSG00000199121	MIR26B	407017	miRNA	0	#VALUE!	NA	NA	NA	NA
ENSG00000199122	MIR148B	442892	miRNA	0	#VALUE!	NA	NA	NA	NA
ENSG00000199127	MIR383	494332	miRNA	0	#VALUE!	NA	NA	NA	NA
ENSG00000199130	MIR365A	100126355	miRNA	0	#VALUE!	NA	NA	NA	NA
ENSG00000199132	MIR450A1	554214	miRNA	0	#VALUE!	NA	NA	NA	NA
ENSG00000199133	MIRLET7D	406886	miRNA	0	#VALUE!	NA	NA	NA	NA
ENSG00000199135	MIR101-1	406893	miRNA	0	#VALUE!	NA	NA	NA	NA
ENSG00000199143	MIR373	442918	miRNA	0	#VALUE!	NA	NA	NA	NA
ENSG00000199145	MIR302D	442896	miRNA	0	#VALUE!	NA	NA	NA	NA
ENSG00000199150	MIRLET7G	406890	miRNA	0	#VALUE!	NA	NA	NA	NA
ENSG00000199151	MIR337	442905	miRNA	0	#VALUE!	NA	NA	NA	NA
ENSG00000199153	MIR30D	407033	miRNA	0	#VALUE!	NA	NA	NA	NA
ENSG00000199156	MIR422A	494334	miRNA	0	#VALUE!	NA	NA	NA	NA
ENSG00000199157	MIR208A	406990	miRNA	0	#VALUE!	NA	NA	NA	NA
ENSG00000199158	MIR96	407053	miRNA	0	#VALUE!	NA	NA	NA	NA
ENSG00000199161	MIR126	406913	miRNA	0	#VALUE!	NA	NA	NA	NA
ENSG00000199165	MIRLET7A1	406881	miRNA	0	#VALUE!	NA	NA	NA	NA
ENSG00000199168	MIR374A	442919	miRNA	0.304976	-0.0641833	0.184419	0.34803	0.727818	NA
ENSG00000199169	MIR367	442912	miRNA	0	#VALUE!	NA	NA	NA	NA
ENSG00000199172	MIR331	442903	miRNA	0	#VALUE!	NA	NA	NA	NA
ENSG00000199177	MIR31	407035	miRNA	0	#VALUE!	NA	NA	NA	NA
ENSG00000199179	MIRLET7I	406891	miRNA	0	#VALUE!	NA	NA	NA	NA
ENSG00000199196		NA	snoRNA	0	#VALUE!	NA	NA	NA	NA
ENSG00000199197	RN7SKP72	NA	misc_RNA	0	#VALUE!	NA	NA	NA	NA
ENSG00000199200		NA	misc_RNA	0	#VALUE!	NA	NA	NA	NA
ENSG00000199201		NA	misc_RNA	0	#VALUE!	NA	NA	NA	NA
ENSG00000199202	RNA5SP289	NA	rRNA_pseudogene	0	#VALUE!	NA	NA	NA	NA
ENSG00000199203		NA	misc_RNA	0	#VALUE!	NA	NA	NA	NA
ENSG00000199204		NA	misc_RNA	0	#VALUE!	NA	NA	NA	NA
ENSG00000199212	RNU105C	26766	snoRNA	0	#VALUE!	NA	NA	NA	NA
ENSG00000199217	RNU6-1123P	NA	snRNA	0.202112	0.042291	0.184419	-0.22932	0.81862	NA
ENSG00000199218	RN7SKP184	NA	misc_RNA	0	#VALUE!	NA	NA	NA	NA
ENSG00000199219	RNU6-500P	NA	snRNA	0	#VALUE!	NA	NA	NA	NA
ENSG00000199220		NA	misc_RNA	0	#VALUE!	NA	NA	NA	NA
ENSG00000199222		NA	misc_RNA	0	#VALUE!	NA	NA	NA	NA
ENSG00000199223		NA	misc_RNA	0	#VALUE!	NA	NA	NA	NA
ENSG00000199224		NA	misc_RNA	0	#VALUE!	NA	NA	NA	NA
ENSG00000199226	RNU6-50P	NA	snRNA	0	#VALUE!	NA	NA	NA	NA
ENSG00000199231		NA	snoRNA	0	#VALUE!	NA	NA	NA	NA
ENSG00000199237	RNU6-834P	NA	snRNA	0	#VALUE!	NA	NA	NA	NA
ENSG00000199240	RNA5SP46	NA	rRNA_pseudogene	0	#VALUE!	NA	NA	NA	NA
ENSG00000199241		NA	misc_RNA	0	#VALUE!	NA	NA	NA	NA
ENSG00000199245		NA	misc_RNA	0	#VALUE!	NA	NA	NA	NA
ENSG00000199246	RNU6-896P	NA	snRNA	0	#VALUE!	NA	NA	NA	NA
ENSG00000199248	RNU6-28P	NA	snRNA	0	#VALUE!	NA	NA	NA	NA
ENSG00000199251	RNU6-664P	NA	snRNA	0	#VALUE!	NA	NA	NA	NA
ENSG00000199260	RNU6-874P	NA	snRNA	0	#VALUE!	NA	NA	NA	NA
ENSG00000199263		NA	misc_RNA	0	#VALUE!	NA	NA	NA	NA
ENSG00000199266	SNORA60	NA	snoRNA	0	#VALUE!	NA	NA	NA	NA
ENSG00000199270	RNA5S12	100169763	rRNA	0	#VALUE!	NA	NA	NA	NA
ENSG00000199272	RNU6-349P	NA	snRNA	0	#VALUE!	NA	NA	NA	NA
ENSG00000199273		NA	misc_RNA	0	#VALUE!	NA	NA	NA	NA
ENSG00000199276	RNA5SP26	NA	rRNA_pseudogene	0	#VALUE!	NA	NA	NA	NA
ENSG00000199279	RNU6-661P	NA	snRNA	0	#VALUE!	NA	NA	NA	NA
ENSG00000199282		NA	snoRNA	0.304976	-0.0641833	0.184419	0.34803	0.727818	NA
ENSG00000199283	RNU1-58P	NA	snRNA	0	#VALUE!	NA	NA	NA	NA
ENSG00000199285		NA	misc_RNA	0	#VALUE!	NA	NA	NA	NA
ENSG00000199286	RNU6-1094P	NA	snRNA	0	#VALUE!	NA	NA	NA	NA
ENSG00000199289	RNU6-502P	NA	snRNA	0	#VALUE!	NA	NA	NA	NA
ENSG00000199290		NA	misc_RNA	0	#VALUE!	NA	NA	NA	NA
ENSG00000199291		NA	misc_RNA	0	#VALUE!	NA	NA	NA	NA
ENSG00000199293	SNORA21	NA	snoRNA	0	#VALUE!	NA	NA	NA	NA
ENSG00000199295	RNU6-1312P	NA	snRNA	0	#VALUE!	NA	NA	NA	NA
ENSG00000199299	RNA5SP430	NA	rRNA_pseudogene	0	#VALUE!	NA	NA	NA	NA
ENSG00000199301	RNU6-208P	NA	snRNA	0	#VALUE!	NA	NA	NA	NA
ENSG00000199303		NA	misc_RNA	0	#VALUE!	NA	NA	NA	NA
ENSG00000199306	RNU6-858P	NA	snRNA	0	#VALUE!	NA	NA	NA	NA
ENSG00000199308	RNU6-222P	NA	snRNA	0	#VALUE!	NA	NA	NA	NA
ENSG00000199311	SNORD115-34	100033808	snoRNA	0	#VALUE!	NA	NA	NA	NA
ENSG00000199313	RNU4-82P	NA	snRNA	0	#VALUE!	NA	NA	NA	NA
ENSG00000199315	RNA5SP347	NA	rRNA_pseudogene	0	#VALUE!	NA	NA	NA	NA
ENSG00000199318	RNA5SP52	NA	rRNA_pseudogene	0	#VALUE!	NA	NA	NA	NA
ENSG00000199319	RN7SKP25	NA	misc_RNA	0	#VALUE!	NA	NA	NA	NA
ENSG00000199321		NA	snoRNA	0	#VALUE!	NA	NA	NA	NA
ENSG00000199322	RNA5SP183	NA	rRNA_pseudogene	0	#VALUE!	NA	NA	NA	NA
ENSG00000199325	RNU4-39P	NA	snRNA	0.95433	-0.0334273	0.266434	0.125462	0.900158	NA
ENSG00000199326	RNU6-1298P	NA	snRNA	0	#VALUE!	NA	NA	NA	NA
ENSG00000199327	RNU6-230P	NA	snRNA	0	#VALUE!	NA	NA	NA	NA
ENSG00000199331		NA	misc_RNA	0	#VALUE!	NA	NA	NA	NA
ENSG00000199332		NA	misc_RNA	0	#VALUE!	NA	NA	NA	NA
ENSG00000199334	RNA5S11	100169762	rRNA	0	#VALUE!	NA	NA	NA	NA
ENSG00000199335	RNU6-204P	NA	snRNA	0	#VALUE!	NA	NA	NA	NA
ENSG00000199337	RNA5S3	100169763	rRNA	0	#VALUE!	NA	NA	NA	NA
ENSG00000199337	RNA5S3	100169754	rRNA	0	#VALUE!	NA	NA	NA	NA
ENSG00000199347	RNU5E-1	NA	snRNA	2.33907	-0.141854	0.356628	0.397764	0.690804	NA
ENSG00000199348	RNU6-766P	NA	snRNA	0	#VALUE!	NA	NA	NA	NA
ENSG00000199349		NA	misc_RNA	0.490258	-0.110487	0.185146	0.596757	0.550669	NA
ENSG00000199350	RNA5SP432	NA	rRNA_pseudogene	0	#VALUE!	NA	NA	NA	NA
ENSG00000199352	RNA5S1	100169751	rRNA	0	#VALUE!	NA	NA	NA	NA
ENSG00000199354	RNA5SP273	NA	rRNA_pseudogene	0	#VALUE!	NA	NA	NA	NA
ENSG00000199357		NA	misc_RNA	3.17751	-0.00403167	0.412726	0.00976839	0.992206	NA
ENSG00000199360	RNU6-1115P	NA	snRNA	0	#VALUE!	NA	NA	NA	NA
ENSG00000199361	RNU1-150P	NA	snRNA	0	#VALUE!	NA	NA	NA	NA
ENSG00000199362		NA	misc_RNA	0	#VALUE!	NA	NA	NA	NA
ENSG00000199363	SNORA63E	NA	snoRNA	0	#VALUE!	NA	NA	NA	NA
ENSG00000199364	RNA5SP327	NA	rRNA_pseudogene	0	#VALUE!	NA	NA	NA	NA
ENSG00000199366		NA	misc_RNA	3.5555	0.155103	0.422406	-0.367191	0.713477	NA
ENSG00000199368	RNU6-1084P	NA	snRNA	0	#VALUE!	NA	NA	NA	NA
ENSG00000199370		NA	snoRNA	0	#VALUE!	NA	NA	NA	NA
ENSG00000199373	RNA5SP453	NA	rRNA_pseudogene	0.304976	-0.0641833	0.184419	0.34803	0.727818	NA
ENSG00000199378		NA	misc_RNA	0	#VALUE!	NA	NA	NA	NA
ENSG00000199381	RNU6-79P	NA	snRNA	0	#VALUE!	NA	NA	NA	NA
ENSG00000199385	RNU6-369P	NA	snRNA	0	#VALUE!	NA	NA	NA	NA
ENSG00000199390	SNORD114-7	767583	snoRNA	0	#VALUE!	NA	NA	NA	NA
ENSG00000199392		NA	snoRNA	0	#VALUE!	NA	NA	NA	NA
ENSG00000199394	RNU6-600P	NA	snRNA	0	#VALUE!	NA	NA	NA	NA
ENSG00000199395	RNA5SP93	NA	rRNA_pseudogene	0	#VALUE!	NA	NA	NA	NA
ENSG00000199396	RNA5S5	100169756	rRNA	0	#VALUE!	NA	NA	NA	NA
ENSG00000199398		NA	misc_RNA	0	#VALUE!	NA	NA	NA	NA
ENSG00000199400	RNY4P19	NA	misc_RNA	0.245129	-0.0641833	0.184419	0.34803	0.727818	NA
ENSG00000199402	RNA5SP308	NA	rRNA_pseudogene	0	#VALUE!	NA	NA	NA	NA
ENSG00000199405	SNORA1B	109617001	snoRNA	0	#VALUE!	NA	NA	NA	NA
ENSG00000199407	RNA5SP301	NA	rRNA_pseudogene	0	#VALUE!	NA	NA	NA	NA
ENSG00000199409		NA	misc_RNA	0	#VALUE!	NA	NA	NA	NA
ENSG00000199410		NA	misc_RNA	0	#VALUE!	NA	NA	NA	NA
ENSG00000199411		NA	snoRNA	0	#VALUE!	NA	NA	NA	NA
ENSG00000199415	RNA5SP370	NA	rRNA_pseudogene	0.49035	0.0974371	0.185426	-0.525477	0.599251	NA
ENSG00000199420	RN7SKP170	NA	misc_RNA	0	#VALUE!	NA	NA	NA	NA
ENSG00000199422	VTRNA3-1P	NA	misc_RNA	0	#VALUE!	NA	NA	NA	NA
ENSG00000199424		NA	misc_RNA	0	#VALUE!	NA	NA	NA	NA
ENSG00000199426	RNU1-108P	NA	snRNA	0	#VALUE!	NA	NA	NA	NA
ENSG00000199436	SNORD9	692053	snoRNA	0	#VALUE!	NA	NA	NA	NA
ENSG00000199440		NA	misc_RNA	0	#VALUE!	NA	NA	NA	NA
ENSG00000199442		NA	misc_RNA	0	#VALUE!	NA	NA	NA	NA
ENSG00000199444		NA	misc_RNA	0	#VALUE!	NA	NA	NA	NA
ENSG00000199446	RNU6-543P	NA	snRNA	0	#VALUE!	NA	NA	NA	NA
ENSG00000199448	RNU6-845P	NA	snRNA	0	#VALUE!	NA	NA	NA	NA
ENSG00000199450	RNA5SP276	NA	rRNA_pseudogene	0	#VALUE!	NA	NA	NA	NA
ENSG00000199453	SNORD115-12	100033449	snoRNA	0	#VALUE!	NA	NA	NA	NA
ENSG00000199454	RNA5SP388	NA	rRNA_pseudogene	0	#VALUE!	NA	NA	NA	NA
ENSG00000199455	RNA5SP191	NA	rRNA_pseudogene	0	#VALUE!	NA	NA	NA	NA
ENSG00000199458	RNU4-35P	NA	snRNA	0	#VALUE!	NA	NA	NA	NA
ENSG00000199459		NA	misc_RNA	0	#VALUE!	NA	NA	NA	NA
ENSG00000199460	RNU6-1216P	NA	snRNA	0	#VALUE!	NA	NA	NA	NA
ENSG00000199461		NA	misc_RNA	0	#VALUE!	NA	NA	NA	NA
ENSG00000199466		NA	misc_RNA	0	#VALUE!	NA	NA	NA	NA
ENSG00000199468	RNU6-556P	NA	snRNA	0	#VALUE!	NA	NA	NA	NA
ENSG00000199469	RNU1-62P	NA	snRNA	0	#VALUE!	NA	NA	NA	NA
ENSG00000199470		NA	snoRNA	0	#VALUE!	NA	NA	NA	NA
ENSG00000199471		NA	misc_RNA	0	#VALUE!	NA	NA	NA	NA
ENSG00000199472		NA	misc_RNA	0	#VALUE!	NA	NA	NA	NA
ENSG00000199473		NA	snoRNA	0	#VALUE!	NA	NA	NA	NA
ENSG00000199474		NA	snoRNA	0	#VALUE!	NA	NA	NA	NA
ENSG00000199475	RN7SKP104	NA	misc_RNA	0	#VALUE!	NA	NA	NA	NA
ENSG00000199476		NA	misc_RNA	0	#VALUE!	NA	NA	NA	NA
ENSG00000199477	SNORA31	677814	snoRNA	0.6494	0.151284	0.215914	-0.700669	0.48351	NA
ENSG00000199480	RNA5SP389	NA	rRNA_pseudogene	0	#VALUE!	NA	NA	NA	NA
ENSG00000199482	RNU6-633P	NA	snRNA	0	#VALUE!	NA	NA	NA	NA
ENSG00000199483	RNU4-15P	NA	snRNA	0	#VALUE!	NA	NA	NA	NA
ENSG00000199487		NA	misc_RNA	0	#VALUE!	NA	NA	NA	NA
ENSG00000199488	RNU1-70P	NA	snRNA	0	#VALUE!	NA	NA	NA	NA
ENSG00000199489	SNORD115-25	100033801	snoRNA	0	#VALUE!	NA	NA	NA	NA
ENSG00000199490		NA	misc_RNA	0	#VALUE!	NA	NA	NA	NA
ENSG00000199492	RNU6-1313P	NA	snRNA	0	#VALUE!	NA	NA	NA	NA
ENSG00000199497	RNU1-94P	NA	snRNA	0	#VALUE!	NA	NA	NA	NA
ENSG00000199506	RNU6-247P	NA	snRNA	0	#VALUE!	NA	NA	NA	NA
ENSG00000199508	RNA5SP110	NA	rRNA_pseudogene	0	#VALUE!	NA	NA	NA	NA
ENSG00000199509	RNA5SP477	NA	rRNA_pseudogene	0.245129	-0.0641833	0.184419	0.34803	0.727818	NA
ENSG00000199512	RNU6-212P	NA	snRNA	0	#VALUE!	NA	NA	NA	NA
ENSG00000199514	RNU6-235P	NA	snRNA	0	#VALUE!	NA	NA	NA	NA
ENSG00000199515		NA	misc_RNA	0	#VALUE!	NA	NA	NA	NA
ENSG00000199516		NA	misc_RNA	0	#VALUE!	NA	NA	NA	NA
ENSG00000199520	RNU6-386P	NA	snRNA	0	#VALUE!	NA	NA	NA	NA
ENSG00000199523	RNA5SP226	NA	rRNA_pseudogene	0	#VALUE!	NA	NA	NA	NA
ENSG00000199525	RNA5SP295	NA	rRNA_pseudogene	0	#VALUE!	NA	NA	NA	NA
ENSG00000199529	RNU6-462P	NA	snRNA	0	#VALUE!	NA	NA	NA	NA
ENSG00000199530		NA	misc_RNA	0	#VALUE!	NA	NA	NA	NA
ENSG00000199535	RNA5SP305	NA	rRNA_pseudogene	0	#VALUE!	NA	NA	NA	NA
ENSG00000199536	RNU6-315P	NA	snRNA	0	#VALUE!	NA	NA	NA	NA
ENSG00000199540		NA	misc_RNA	0	#VALUE!	NA	NA	NA	NA
ENSG00000199545	RNA5SP195	NA	rRNA_pseudogene	1.22565	-0.235224	0.257894	0.912095	0.361718	NA
ENSG00000199546		NA	misc_RNA	0	#VALUE!	NA	NA	NA	NA
ENSG00000199550		NA	misc_RNA	0	#VALUE!	NA	NA	NA	NA
ENSG00000199551	RNU6-545P	NA	snRNA	0	#VALUE!	NA	NA	NA	NA
ENSG00000199552		NA	snoRNA	0	#VALUE!	NA	NA	NA	NA
ENSG00000199556	RNA5SP361	NA	rRNA_pseudogene	0	#VALUE!	NA	NA	NA	NA
ENSG00000199562	RNU6-37P	NA	snRNA	1.04036	-0.242531	0.261228	0.928424	0.353187	NA
ENSG00000199564	RNA5SP502	NA	rRNA_pseudogene	0	#VALUE!	NA	NA	NA	NA
ENSG00000199565		NA	misc_RNA	0	#VALUE!	NA	NA	NA	NA
ENSG00000199566		NA	snoRNA	0	#VALUE!	NA	NA	NA	NA
ENSG00000199567		NA	misc_RNA	0	#VALUE!	NA	NA	NA	NA
ENSG00000199568	RNU5A-1	26831	snRNA	0.490304	-0.0062092	0.192277	0.032293	0.974238	NA
ENSG00000199570	RNU6-228P	NA	snRNA	0.304976	-0.0641833	0.184419	0.34803	0.727818	NA
ENSG00000199571		NA	snoRNA	0.490258	-0.110487	0.185146	0.596757	0.550669	NA
ENSG00000199572	RNA5SP174	NA	rRNA_pseudogene	0	#VALUE!	NA	NA	NA	NA
ENSG00000199574	SNORD18C	595100	snoRNA	0	#VALUE!	NA	NA	NA	NA
ENSG00000199575	SNORD114-1	767577	snoRNA	0	#VALUE!	NA	NA	NA	NA
ENSG00000199577	RNU6-822P	NA	snRNA	0	#VALUE!	NA	NA	NA	NA
ENSG00000199580		NA	misc_RNA	0	#VALUE!	NA	NA	NA	NA
ENSG00000199584		NA	misc_RNA	0	#VALUE!	NA	NA	NA	NA
ENSG00000199585	RNA5SP119	NA	rRNA_pseudogene	0	#VALUE!	NA	NA	NA	NA
ENSG00000199591		NA	misc_RNA	0	#VALUE!	NA	NA	NA	NA
ENSG00000199592	RNA5SP321	NA	rRNA_pseudogene	0	#VALUE!	NA	NA	NA	NA
ENSG00000199593	SNORD114-14	767592	snoRNA	0	#VALUE!	NA	NA	NA	NA
ENSG00000199594	RNU6-1301P	NA	snRNA	0	#VALUE!	NA	NA	NA	NA
ENSG00000199595		NA	misc_RNA	0	#VALUE!	NA	NA	NA	NA
ENSG00000199598	RNU6-859P	NA	snRNA	0	#VALUE!	NA	NA	NA	NA
ENSG00000199601	RNU6-562P	NA	snRNA	0	#VALUE!	NA	NA	NA	NA
ENSG00000199603	RNU6-951P	NA	snRNA	0	#VALUE!	NA	NA	NA	NA
ENSG00000199605	RNY4P24	NA	misc_RNA	0	#VALUE!	NA	NA	NA	NA
ENSG00000199609	RNA5SP124	NA	rRNA_pseudogene	0	#VALUE!	NA	NA	NA	NA
ENSG00000199620	RNA5SP258	NA	rRNA_pseudogene	0	#VALUE!	NA	NA	NA	NA
ENSG00000199622	RN7SKP20	NA	misc_RNA	0	#VALUE!	NA	NA	NA	NA
ENSG00000199626	RNU6-989P	NA	snRNA	0	#VALUE!	NA	NA	NA	NA
ENSG00000199627	RNU6-1010P	NA	snRNA	0	#VALUE!	NA	NA	NA	NA
ENSG00000199629	RNU1-14P	NA	snRNA	0	#VALUE!	NA	NA	NA	NA
ENSG00000199630		NA	misc_RNA	0.9375	-0.117405	0.248676	0.472122	0.63684	NA
ENSG00000199631	SNORD33	26818	snoRNA	0	#VALUE!	NA	NA	NA	NA
ENSG00000199633		NA	snoRNA	0	#VALUE!	NA	NA	NA	NA
ENSG00000199634	RNU4-79P	NA	snRNA	0	#VALUE!	NA	NA	NA	NA
ENSG00000199635		NA	misc_RNA	0	#VALUE!	NA	NA	NA	NA
ENSG00000199636		NA	misc_RNA	0	#VALUE!	NA	NA	NA	NA
ENSG00000199638	RNA5SP319	NA	rRNA_pseudogene	0	#VALUE!	NA	NA	NA	NA
ENSG00000199640	RN7SKP294	NA	misc_RNA	0	#VALUE!	NA	NA	NA	NA
ENSG00000199643	RNU4-90P	NA	snRNA	0	#VALUE!	NA	NA	NA	NA
ENSG00000199645	RNU6-1330P	NA	snRNA	0	#VALUE!	NA	NA	NA	NA
ENSG00000199646	RNU6-1272P	NA	snRNA	0	#VALUE!	NA	NA	NA	NA
ENSG00000199652	RNU1-35P	NA	snRNA	0	#VALUE!	NA	NA	NA	NA
ENSG00000199664	RNU6-1266P	NA	snRNA	0	#VALUE!	NA	NA	NA	NA
ENSG00000199666	SNORD3G	109616984	snoRNA	0	#VALUE!	NA	NA	NA	NA
ENSG00000199667		NA	misc_RNA	0	#VALUE!	NA	NA	NA	NA
ENSG00000199668		NA	misc_RNA	0	#VALUE!	NA	NA	NA	NA
ENSG00000199672	RNU4-21P	NA	snRNA	0	#VALUE!	NA	NA	NA	NA
ENSG00000199673	SNORD16	NA	snoRNA	0	#VALUE!	NA	NA	NA	NA
ENSG00000199674	RNU6-862P	NA	snRNA	0	#VALUE!	NA	NA	NA	NA
ENSG00000199676		NA	misc_RNA	0	#VALUE!	NA	NA	NA	NA
ENSG00000199677		NA	misc_RNA	0	#VALUE!	NA	NA	NA	NA
ENSG00000199683	RN7SKP185	NA	misc_RNA	0	#VALUE!	NA	NA	NA	NA
ENSG00000199687	RNU1-38P	NA	snRNA	0	#VALUE!	NA	NA	NA	NA
ENSG00000199691	RN7SKP173	NA	misc_RNA	0.490258	-0.110487	0.185146	0.596757	0.550669	NA
ENSG00000199695	RNU6-1128P	NA	snRNA	0	#VALUE!	NA	NA	NA	NA
ENSG00000199697	RNU6-446P	NA	snRNA	0	#VALUE!	NA	NA	NA	NA
ENSG00000199698		NA	misc_RNA	0	#VALUE!	NA	NA	NA	NA
ENSG00000199700	RNU6-223P	NA	snRNA	0	#VALUE!	NA	NA	NA	NA
ENSG00000199701		NA	misc_RNA	0	#VALUE!	NA	NA	NA	NA
ENSG00000199702	RNU6-170P	NA	snRNA	0	#VALUE!	NA	NA	NA	NA
ENSG00000199704	SNORD115-29	100033803	snoRNA	0	#VALUE!	NA	NA	NA	NA
ENSG00000199705		NA	misc_RNA	0	#VALUE!	NA	NA	NA	NA
ENSG00000199709	RNU4-23P	NA	snRNA	0	#VALUE!	NA	NA	NA	NA
ENSG00000199710		NA	misc_RNA	0	#VALUE!	NA	NA	NA	NA
ENSG00000199711		NA	misc_RNA	0	#VALUE!	NA	NA	NA	NA
ENSG00000199712	SNORD115-2	100033437	snoRNA	0	#VALUE!	NA	NA	NA	NA
ENSG00000199713		NA	snoRNA	0	#VALUE!	NA	NA	NA	NA
ENSG00000199715		NA	misc_RNA	0	#VALUE!	NA	NA	NA	NA
ENSG00000199716		NA	misc_RNA	0	#VALUE!	NA	NA	NA	NA
ENSG00000199719	RN7SKP74	NA	misc_RNA	0	#VALUE!	NA	NA	NA	NA
ENSG00000199728	RNU6-655P	NA	snRNA	0	#VALUE!	NA	NA	NA	NA
ENSG00000199730	RN7SKP95	NA	misc_RNA	0	#VALUE!	NA	NA	NA	NA
ENSG00000199731	RNU6-1079P	NA	snRNA	0	#VALUE!	NA	NA	NA	NA
ENSG00000199732		NA	misc_RNA	0	#VALUE!	NA	NA	NA	NA
ENSG00000199733	RNA5SP307	NA	rRNA_pseudogene	0	#VALUE!	NA	NA	NA	NA
ENSG00000199735	RNU6-227P	NA	snRNA	0	#VALUE!	NA	NA	NA	NA
ENSG00000199739	RNU6-552P	NA	snRNA	0	#VALUE!	NA	NA	NA	NA
ENSG00000199740		NA	misc_RNA	0	#VALUE!	NA	NA	NA	NA
ENSG00000199744	SNORD36A	26815	snoRNA	0	#VALUE!	NA	NA	NA	NA
ENSG00000199751		NA	misc_RNA	0.245175	0.042291	0.184419	-0.22932	0.81862	NA
ENSG00000199755		NA	misc_RNA	0	#VALUE!	NA	NA	NA	NA
ENSG00000199756		NA	misc_RNA	0	#VALUE!	NA	NA	NA	NA
ENSG00000199762		NA	misc_RNA	0	#VALUE!	NA	NA	NA	NA
ENSG00000199764		NA	misc_RNA	0	#VALUE!	NA	NA	NA	NA
ENSG00000199765	RNU6-363P	NA	snRNA	0	#VALUE!	NA	NA	NA	NA
ENSG00000199767	RNU6-78P	NA	snRNA	0	#VALUE!	NA	NA	NA	NA
ENSG00000199771	RNA5SP426	NA	rRNA_pseudogene	0	#VALUE!	NA	NA	NA	NA
ENSG00000199773	RNU1-76P	NA	snRNA	0	#VALUE!	NA	NA	NA	NA
ENSG00000199780		NA	misc_RNA	0	#VALUE!	NA	NA	NA	NA
ENSG00000199781		NA	misc_RNA	0	#VALUE!	NA	NA	NA	NA
ENSG00000199782	SNORD115-9	100033446	snoRNA	0	#VALUE!	NA	NA	NA	NA
ENSG00000199783		NA	snoRNA	0	#VALUE!	NA	NA	NA	NA
ENSG00000199784	RNU6-1287P	NA	snRNA	0	#VALUE!	NA	NA	NA	NA
ENSG00000199785	SNORA52	619565	snoRNA	0	#VALUE!	NA	NA	NA	NA
ENSG00000199786	RNA5SP188	NA	rRNA_pseudogene	0	#VALUE!	NA	NA	NA	NA
ENSG00000199787	SNORA80C	109616959	snoRNA	1.65045	-0.0323212	0.299858	0.107788	0.914164	NA
ENSG00000199788	RNY3P2	NA	misc_RNA	0	#VALUE!	NA	NA	NA	NA
ENSG00000199790	RNU6-836P	NA	snRNA	0	#VALUE!	NA	NA	NA	NA
ENSG00000199791	RNU6-451P	NA	snRNA	0	#VALUE!	NA	NA	NA	NA
ENSG00000199792	RNU6-1233P	NA	snRNA	0	#VALUE!	NA	NA	NA	NA
ENSG00000199796	RNU6-924P	NA	snRNA	0	#VALUE!	NA	NA	NA	NA
ENSG00000199797		NA	misc_RNA	0	#VALUE!	NA	NA	NA	NA
ENSG00000199798	SNORD114-5	767581	snoRNA	0	#VALUE!	NA	NA	NA	NA
ENSG00000199801		NA	misc_RNA	0	#VALUE!	NA	NA	NA	NA
ENSG00000199803	RNU6-1159P	NA	snRNA	0	#VALUE!	NA	NA	NA	NA
ENSG00000199804	RNA5SP383	NA	rRNA_pseudogene	0	#VALUE!	NA	NA	NA	NA
ENSG00000199805	RNU1-134P	NA	snRNA	0.245129	-0.0641833	0.184419	0.34803	0.727818	NA
ENSG00000199806	RNA5SP491	NA	rRNA_pseudogene	0	#VALUE!	NA	NA	NA	NA
ENSG00000199809	RNA5SP374	NA	rRNA_pseudogene	0	#VALUE!	NA	NA	NA	NA
ENSG00000199812	RNU6-428P	NA	snRNA	0	#VALUE!	NA	NA	NA	NA
ENSG00000199814	RNU6-1260P	NA	snRNA	0	#VALUE!	NA	NA	NA	NA
ENSG00000199815		NA	snoRNA	0	#VALUE!	NA	NA	NA	NA
ENSG00000199824	RNU6-199P	NA	snRNA	0	#VALUE!	NA	NA	NA	NA
ENSG00000199827	RNU6-1290P	NA	snRNA	0	#VALUE!	NA	NA	NA	NA
ENSG00000199831	RN7SKP291	NA	misc_RNA	0	#VALUE!	NA	NA	NA	NA
ENSG00000199832		NA	misc_RNA	0	#VALUE!	NA	NA	NA	NA
ENSG00000199833	SNORD115-21	100033603	snoRNA	0	#VALUE!	NA	NA	NA	NA
ENSG00000199836	RNU1-47P	NA	snRNA	0	#VALUE!	NA	NA	NA	NA
ENSG00000199839	RNA5SP150	NA	rRNA	0	#VALUE!	NA	NA	NA	NA
ENSG00000199840		NA	misc_RNA	0	#VALUE!	NA	NA	NA	NA
ENSG00000199843	RNA5SP358	NA	rRNA_pseudogene	0	#VALUE!	NA	NA	NA	NA
ENSG00000199845	RNA5SP375	NA	rRNA_pseudogene	0	#VALUE!	NA	NA	NA	NA
ENSG00000199846	RNU1-72P	NA	snRNA	0	#VALUE!	NA	NA	NA	NA
ENSG00000199849	RNU5F-6P	NA	snRNA	0	#VALUE!	NA	NA	NA	NA
ENSG00000199851		NA	snoRNA	0	#VALUE!	NA	NA	NA	NA
ENSG00000199855	RNU6-490P	NA	snRNA	0	#VALUE!	NA	NA	NA	NA
ENSG00000199856		NA	snoRNA	0	#VALUE!	NA	NA	NA	NA
ENSG00000199857		NA	snoRNA	0	#VALUE!	NA	NA	NA	NA
ENSG00000199858	RNU6-1120P	NA	snRNA	0	#VALUE!	NA	NA	NA	NA
ENSG00000199859	RNU6-582P	NA	snRNA	0	#VALUE!	NA	NA	NA	NA
ENSG00000199862		NA	misc_RNA	0	#VALUE!	NA	NA	NA	NA
ENSG00000199865	RNU6-495P	NA	snRNA	0	#VALUE!	NA	NA	NA	NA
ENSG00000199866		NA	misc_RNA	0	#VALUE!	NA	NA	NA	NA
ENSG00000199867		NA	misc_RNA	0.490258	-0.110487	0.185146	0.596757	0.550669	NA
ENSG00000199870		NA	misc_RNA	0	#VALUE!	NA	NA	NA	NA
ENSG00000199872	RNU6-942P	NA	snRNA	1.25574	0.276214	0.280252	-0.985589	0.324335	NA
ENSG00000199874	RNA5SP452	NA	rRNA_pseudogene	2.06776	0.0758059	0.341744	-0.221821	0.824453	NA
ENSG00000199875		NA	misc_RNA	0.304976	-0.0641833	0.184419	0.34803	0.727818	NA
ENSG00000199878	RN7SKP149	NA	misc_RNA	0	#VALUE!	NA	NA	NA	NA
ENSG00000199879	RNVU1-22	NA	snRNA	0	#VALUE!	NA	NA	NA	NA
ENSG00000199880	RNU6-888P	NA	snRNA	0	#VALUE!	NA	NA	NA	NA
ENSG00000199881		NA	misc_RNA	0	#VALUE!	NA	NA	NA	NA
ENSG00000199883	RN7SKP90	NA	misc_RNA	0	#VALUE!	NA	NA	NA	NA
ENSG00000199884		NA	misc_RNA	0	#VALUE!	NA	NA	NA	NA
ENSG00000199885	RNU6-330P	NA	snRNA	0	#VALUE!	NA	NA	NA	NA
ENSG00000199886	RNU6-249P	NA	snRNA	0.245175	0.042291	0.184419	-0.22932	0.81862	NA
ENSG00000199890		NA	misc_RNA	0	#VALUE!	NA	NA	NA	NA
ENSG00000199892	RNU1-17P	NA	snRNA	0	#VALUE!	NA	NA	NA	NA
ENSG00000199894		NA	snoRNA	0	#VALUE!	NA	NA	NA	NA
ENSG00000199895		NA	misc_RNA	0	#VALUE!	NA	NA	NA	NA
ENSG00000199899		NA	misc_RNA	0	#VALUE!	NA	NA	NA	NA
ENSG00000199901		NA	misc_RNA	0	#VALUE!	NA	NA	NA	NA
ENSG00000199903	RNU6-1273P	NA	snRNA	0	#VALUE!	NA	NA	NA	NA
ENSG00000199905	RNU6-492P	NA	snRNA	0	#VALUE!	NA	NA	NA	NA
ENSG00000199906	RNU5B-2P	NA	snRNA	0	#VALUE!	NA	NA	NA	NA
ENSG00000199910	RNA5S10	100169761	rRNA	0	#VALUE!	NA	NA	NA	NA
ENSG00000199911		NA	misc_RNA	0	#VALUE!	NA	NA	NA	NA
ENSG00000199912		NA	misc_RNA	0	#VALUE!	NA	NA	NA	NA
ENSG00000199913		NA	misc_RNA	0	#VALUE!	NA	NA	NA	NA
ENSG00000199914	SNORD114-16	767594	snoRNA	0	#VALUE!	NA	NA	NA	NA
ENSG00000199920	RNU4-44P	NA	snRNA	0	#VALUE!	NA	NA	NA	NA
ENSG00000199921	RNU6-161P	NA	snRNA	0	#VALUE!	NA	NA	NA	NA
ENSG00000199924	RNU6-1252P	NA	snRNA	0	#VALUE!	NA	NA	NA	NA
ENSG00000199927		NA	snoRNA	0	#VALUE!	NA	NA	NA	NA
ENSG00000199929	RNA5SP405	NA	rRNA_pseudogene	0	#VALUE!	NA	NA	NA	NA
ENSG00000199932	RNU1-18P	NA	snRNA	0	#VALUE!	NA	NA	NA	NA
ENSG00000199933	RNY1P16	NA	misc_RNA	1.05719	-0.160772	0.277508	0.579341	0.562359	NA
ENSG00000199934		NA	snoRNA	0	#VALUE!	NA	NA	NA	NA
ENSG00000199936		NA	misc_RNA	0	#VALUE!	NA	NA	NA	NA
ENSG00000199938		NA	misc_RNA	0	#VALUE!	NA	NA	NA	NA
ENSG00000199940	RN7SKP75	NA	misc_RNA	0	#VALUE!	NA	NA	NA	NA
ENSG00000199942	SNORD114-19	767597	snoRNA	0	#VALUE!	NA	NA	NA	NA
ENSG00000199944	RNU6-653P	NA	snRNA	0	#VALUE!	NA	NA	NA	NA
ENSG00000199949		NA	misc_RNA	0	#VALUE!	NA	NA	NA	NA
ENSG00000199953	RNA5SP443	NA	rRNA	0	#VALUE!	NA	NA	NA	NA
ENSG00000199959		NA	snoRNA	0	#VALUE!	NA	NA	NA	NA
ENSG00000199960	SNORD115-14	100033451	snoRNA	0	#VALUE!	NA	NA	NA	NA
ENSG00000199961	SNORD1B	677849	snoRNA	2.63097	-0.236428	0.37339	0.633192	0.526608	NA
ENSG00000199962		NA	misc_RNA	0	#VALUE!	NA	NA	NA	NA
ENSG00000199963	RNU6-605P	NA	snRNA	0	#VALUE!	NA	NA	NA	NA
ENSG00000199964		NA	misc_RNA	0	#VALUE!	NA	NA	NA	NA
ENSG00000199968	SNORD115-19	100033458	snoRNA	0	#VALUE!	NA	NA	NA	NA
ENSG00000199970	SNORD115-3	100033440	snoRNA	0	#VALUE!	NA	NA	NA	NA
ENSG00000199971	RNU6-797P	NA	snRNA	0	#VALUE!	NA	NA	NA	NA
ENSG00000199975	RN7SKP243	NA	misc_RNA	0	#VALUE!	NA	NA	NA	NA
ENSG00000199977		NA	snoRNA	0.245175	0.042291	0.184419	-0.22932	0.81862	NA
ENSG00000199979		NA	misc_RNA	0	#VALUE!	NA	NA	NA	NA
ENSG00000199985	RNA5SP264	NA	rRNA_pseudogene	0	#VALUE!	NA	NA	NA	NA
ENSG00000199986	RNU6-486P	NA	snRNA	0	#VALUE!	NA	NA	NA	NA
ENSG00000199990	VTRNA1-1	56664	misc_RNA	0.49035	0.0974371	0.185426	-0.525477	0.599251	NA
ENSG00000199994	RNA5SP145	NA	rRNA_pseudogene	0	#VALUE!	NA	NA	NA	NA
ENSG00000200003	RNU6-986P	NA	snRNA	0	#VALUE!	NA	NA	NA	NA
ENSG00000200008		NA	misc_RNA	0	#VALUE!	NA	NA	NA	NA
ENSG00000200011		NA	misc_RNA	0	#VALUE!	NA	NA	NA	NA
ENSG00000200013	RNU6-623P	NA	snRNA	0	#VALUE!	NA	NA	NA	NA
ENSG00000200021	RNA5SP448	NA	rRNA_pseudogene	0	#VALUE!	NA	NA	NA	NA
ENSG00000200024		NA	misc_RNA	0	#VALUE!	NA	NA	NA	NA
ENSG00000200026		NA	snoRNA	0	#VALUE!	NA	NA	NA	NA
ENSG00000200028	RNA5SP98	NA	rRNA_pseudogene	0	#VALUE!	NA	NA	NA	NA
ENSG00000200029	RNU6-642P	NA	snRNA	0	#VALUE!	NA	NA	NA	NA
ENSG00000200033	RNU6-403P	NA	snRNA	0	#VALUE!	NA	NA	NA	NA
ENSG00000200034	RNU4-73P	NA	snRNA	0	#VALUE!	NA	NA	NA	NA
ENSG00000200036	RNA5SP65	NA	rRNA_pseudogene	0	#VALUE!	NA	NA	NA	NA
ENSG00000200040		NA	misc_RNA	0	#VALUE!	NA	NA	NA	NA
ENSG00000200041		NA	misc_RNA	0	#VALUE!	NA	NA	NA	NA
ENSG00000200047	RN7SKP115	NA	misc_RNA	0.404225	0.0865308	0.184906	-0.467971	0.639805	NA
ENSG00000200048	RNU6-812P	NA	snRNA	0	#VALUE!	NA	NA	NA	NA
ENSG00000200049		NA	misc_RNA	0	#VALUE!	NA	NA	NA	NA
ENSG00000200051		NA	snoRNA	0	#VALUE!	NA	NA	NA	NA
ENSG00000200052		NA	misc_RNA	0	#VALUE!	NA	NA	NA	NA
ENSG00000200057	RN7SKP63	NA	misc_RNA	0	#VALUE!	NA	NA	NA	NA
ENSG00000200058	RNA5SP218	NA	rRNA_pseudogene	0	#VALUE!	NA	NA	NA	NA
ENSG00000200059		NA	misc_RNA	0	#VALUE!	NA	NA	NA	NA
ENSG00000200060		NA	misc_RNA	0	#VALUE!	NA	NA	NA	NA
ENSG00000200062	RNU4-58P	NA	snRNA	0	#VALUE!	NA	NA	NA	NA
ENSG00000200063		NA	snoRNA	0	#VALUE!	NA	NA	NA	NA
ENSG00000200064	RNY4P9	NA	misc_RNA	0	#VALUE!	NA	NA	NA	NA
ENSG00000200065		NA	misc_RNA	0	#VALUE!	NA	NA	NA	NA
ENSG00000200070	RNU4-80P	NA	snRNA	2.5676	0.215362	0.372996	-0.577385	0.563679	NA
ENSG00000200072		NA	snoRNA	0	#VALUE!	NA	NA	NA	NA
ENSG00000200075		NA	snoRNA	0.447287	0.0927924	0.186101	-0.498614	0.618052	NA
ENSG00000200079	RNA5SP326	NA	rRNA_pseudogene	0	#VALUE!	NA	NA	NA	NA
ENSG00000200084	SNORD68	NA	snoRNA	0	#VALUE!	NA	NA	NA	NA
ENSG00000200085		NA	misc_RNA	0	#VALUE!	NA	NA	NA	NA
ENSG00000200086	RNU6-433P	NA	snRNA	0	#VALUE!	NA	NA	NA	NA
ENSG00000200087	SNORA73B	26768	snoRNA	0.490258	-0.110487	0.185146	0.596757	0.550669	NA
ENSG00000200089	SNORD114-31	767612	snoRNA	0	#VALUE!	NA	NA	NA	NA
ENSG00000200090		NA	misc_RNA	8.84145	-0.57849	0.480056	1.20505	0.228185	NA
ENSG00000200091	RN7SKP163	NA	misc_RNA	0	#VALUE!	NA	NA	NA	NA
ENSG00000200095	RNU6-181P	NA	snRNA	0	#VALUE!	NA	NA	NA	NA
ENSG00000200097	RNU6-1167P	NA	snRNA	0	#VALUE!	NA	NA	NA	NA
ENSG00000200101	RNU6-508P	NA	snRNA	0	#VALUE!	NA	NA	NA	NA
ENSG00000200102	RNU6-252P	NA	snRNA	0	#VALUE!	NA	NA	NA	NA
ENSG00000200105	RNU6-251P	NA	snRNA	0	#VALUE!	NA	NA	NA	NA
ENSG00000200106	RNU6-984P	NA	snRNA	0	#VALUE!	NA	NA	NA	NA
ENSG00000200107	RNU6-1249P	NA	snRNA	0	#VALUE!	NA	NA	NA	NA
ENSG00000200108	RNU6-774P	NA	snRNA	0	#VALUE!	NA	NA	NA	NA
ENSG00000200112		NA	snoRNA	0	#VALUE!	NA	NA	NA	NA
ENSG00000200113		NA	snoRNA	0	#VALUE!	NA	NA	NA	NA
ENSG00000200114	RNA5SP123	NA	rRNA_pseudogene	0.245175	0.042291	0.184419	-0.22932	0.81862	NA
ENSG00000200118		NA	misc_RNA	0	#VALUE!	NA	NA	NA	NA
ENSG00000200120		NA	misc_RNA	0.245175	0.042291	0.184419	-0.22932	0.81862	NA
ENSG00000200121		NA	misc_RNA	0	#VALUE!	NA	NA	NA	NA
ENSG00000200131	RN7SKP77	NA	misc_RNA	0	#VALUE!	NA	NA	NA	NA
ENSG00000200132	RNU6-1021P	NA	snRNA	0	#VALUE!	NA	NA	NA	NA
ENSG00000200135		NA	misc_RNA	1.04041	-0.139351	0.276106	0.504701	0.613769	NA
ENSG00000200138	RNY1P10	NA	misc_RNA	0	#VALUE!	NA	NA	NA	NA
ENSG00000200139	RNU6-778P	NA	snRNA	0	#VALUE!	NA	NA	NA	NA
ENSG00000200142		NA	misc_RNA	7.46983	-0.441143	0.474692	0.929325	0.35272	NA
ENSG00000200146	RNU6-544P	NA	snRNA	0	#VALUE!	NA	NA	NA	NA
ENSG00000200150		NA	snoRNA	0	#VALUE!	NA	NA	NA	NA
ENSG00000200151	RN7SKP231	NA	misc_RNA	0	#VALUE!	NA	NA	NA	NA
ENSG00000200152	RNU6-216P	NA	snRNA	0	#VALUE!	NA	NA	NA	NA
ENSG00000200153	RNU6-23P	NA	snRNA	0	#VALUE!	NA	NA	NA	NA
ENSG00000200156	RNU5B-1	26832	snRNA	11.274	-0.591755	0.488787	1.21066	0.226026	NA
ENSG00000200161	RN7SKP145	NA	misc_RNA	0	#VALUE!	NA	NA	NA	NA
ENSG00000200162		NA	misc_RNA	0	#VALUE!	NA	NA	NA	NA
ENSG00000200163	SNORD115-18	100033456	snoRNA	0	#VALUE!	NA	NA	NA	NA
ENSG00000200164		NA	misc_RNA	1.87514	0.0814414	0.338394	-0.240671	0.80981	NA
ENSG00000200168	RNA5SP350	NA	rRNA_pseudogene	0	#VALUE!	NA	NA	NA	NA
ENSG00000200169	RNU5D-1	NA	snRNA	0.304976	-0.0641833	0.184419	0.34803	0.727818	NA
ENSG00000200170		NA	misc_RNA	5.69029	-0.299968	0.454772	0.659601	0.50951	NA
ENSG00000200171		NA	misc_RNA	0	#VALUE!	NA	NA	NA	NA
ENSG00000200174		NA	misc_RNA	0	#VALUE!	NA	NA	NA	NA
ENSG00000200175	RNU6-1309P	NA	snRNA	0	#VALUE!	NA	NA	NA	NA
ENSG00000200176	RNU1-19P	NA	snRNA	0	#VALUE!	NA	NA	NA	NA
ENSG00000200179		NA	misc_RNA	0	#VALUE!	NA	NA	NA	NA
ENSG00000200183	RNU6-238P	NA	snRNA	0	#VALUE!	NA	NA	NA	NA
ENSG00000200184	RNU1-20P	NA	snRNA	0	#VALUE!	NA	NA	NA	NA
ENSG00000200189	RNU6-832P	NA	snRNA	0	#VALUE!	NA	NA	NA	NA
ENSG00000200191		NA	snoRNA	0	#VALUE!	NA	NA	NA	NA
ENSG00000200197	RNU1-21P	NA	snRNA	0	#VALUE!	NA	NA	NA	NA
ENSG00000200198	RN7SKP211	NA	misc_RNA	0	#VALUE!	NA	NA	NA	NA
ENSG00000200201		NA	misc_RNA	0	#VALUE!	NA	NA	NA	NA
ENSG00000200204	RNU1-22P	NA	snRNA	0.245129	-0.0641833	0.184419	0.34803	0.727818	NA
ENSG00000200206		NA	snoRNA	0	#VALUE!	NA	NA	NA	NA
ENSG00000200208		NA	misc_RNA	0	#VALUE!	NA	NA	NA	NA
ENSG00000200209		NA	misc_RNA	0	#VALUE!	NA	NA	NA	NA
ENSG00000200211	RNY4P27	NA	misc_RNA	0	#VALUE!	NA	NA	NA	NA
ENSG00000200213	RNU6-992P	NA	snRNA	0	#VALUE!	NA	NA	NA	NA
ENSG00000200215	SNORD113-6	767566	snoRNA	0	#VALUE!	NA	NA	NA	NA
ENSG00000200216	RNU6-745P	NA	snRNA	0	#VALUE!	NA	NA	NA	NA
ENSG00000200217	RNU6-839P	NA	snRNA	0	#VALUE!	NA	NA	NA	NA
ENSG00000200218	RNU6-697P	NA	snRNA	0	#VALUE!	NA	NA	NA	NA
ENSG00000200220	RNU6-179P	NA	snRNA	0	#VALUE!	NA	NA	NA	NA
ENSG00000200222		NA	snoRNA	0	#VALUE!	NA	NA	NA	NA
ENSG00000200224	RNU6-626P	NA	snRNA	0	#VALUE!	NA	NA	NA	NA
ENSG00000200225	RNA5SP382	NA	rRNA_pseudogene	0	#VALUE!	NA	NA	NA	NA
ENSG00000200227	RNA5SP197	NA	rRNA_pseudogene	0	#VALUE!	NA	NA	NA	NA
ENSG00000200231	RNU1-23P	NA	snRNA	0	#VALUE!	NA	NA	NA	NA
ENSG00000200235		NA	snoRNA	0	#VALUE!	NA	NA	NA	NA
ENSG00000200237		NA	snoRNA	0	#VALUE!	NA	NA	NA	NA
ENSG00000200238	RNA5SP133	NA	rRNA_pseudogene	0	#VALUE!	NA	NA	NA	NA
ENSG00000200241		NA	misc_RNA	5.66033	-0.50892	0.458061	1.11103	0.266555	NA
ENSG00000200243	RN7SKP79	NA	misc_RNA	0	#VALUE!	NA	NA	NA	NA
ENSG00000200246	RNA5SP263	NA	rRNA_pseudogene	0	#VALUE!	NA	NA	NA	NA
ENSG00000200247	RNU6-254P	NA	snRNA	0	#VALUE!	NA	NA	NA	NA
ENSG00000200248	RNA5SP214	NA	rRNA_pseudogene	0	#VALUE!	NA	NA	NA	NA
ENSG00000200250	RNU6-1147P	NA	snRNA	0.202112	0.042291	0.184419	-0.22932	0.81862	NA
ENSG00000200252		NA	misc_RNA	0	#VALUE!	NA	NA	NA	NA
ENSG00000200253	RNU6-529P	NA	snRNA	0.752218	-0.0889584	0.243887	0.364753	0.715296	NA
ENSG00000200254	RNU6-536P	NA	snRNA	0	#VALUE!	NA	NA	NA	NA
ENSG00000200256		NA	misc_RNA	0	#VALUE!	NA	NA	NA	NA
ENSG00000200257	RNU6-97P	NA	snRNA	0.507089	-0.0155694	0.194003	0.0802532	0.936036	NA
ENSG00000200259	SNORD35A	26816	snoRNA	0	#VALUE!	NA	NA	NA	NA
ENSG00000200261		NA	misc_RNA	0	#VALUE!	NA	NA	NA	NA
ENSG00000200262		NA	misc_RNA	0	#VALUE!	NA	NA	NA	NA
ENSG00000200267	RNU6-66P	NA	snRNA	0	#VALUE!	NA	NA	NA	NA
ENSG00000200269	RNU6-838P	NA	snRNA	0	#VALUE!	NA	NA	NA	NA
ENSG00000200274	RNU4-32P	NA	snRNA	0	#VALUE!	NA	NA	NA	NA
ENSG00000200275	RNA5SP199	NA	rRNA_pseudogene	0	#VALUE!	NA	NA	NA	NA
ENSG00000200278	RNA5SP352	NA	rRNA_pseudogene	0	#VALUE!	NA	NA	NA	NA
ENSG00000200279	SNORD114-10	767588	snoRNA	0	#VALUE!	NA	NA	NA	NA
ENSG00000200281	RNU6-624P	NA	snRNA	0	#VALUE!	NA	NA	NA	NA
ENSG00000200283		NA	misc_RNA	0	#VALUE!	NA	NA	NA	NA
ENSG00000200287		NA	misc_RNA	0	#VALUE!	NA	NA	NA	NA
ENSG00000200288		NA	snoRNA	0	#VALUE!	NA	NA	NA	NA
ENSG00000200291		NA	misc_RNA	0	#VALUE!	NA	NA	NA	NA
ENSG00000200293	RNA5SP393	NA	rRNA_pseudogene	0	#VALUE!	NA	NA	NA	NA
ENSG00000200294		NA	snoRNA	0	#VALUE!	NA	NA	NA	NA
ENSG00000200295	RNU6-527P	NA	snRNA	0	#VALUE!	NA	NA	NA	NA
ENSG00000200296	RNU1-83P	NA	snRNA	0	#VALUE!	NA	NA	NA	NA
ENSG00000200298		NA	misc_RNA	0	#VALUE!	NA	NA	NA	NA
ENSG00000200301	RNA5SP483	NA	rRNA_pseudogene	0	#VALUE!	NA	NA	NA	NA
ENSG00000200303	RNU6-940P	NA	snRNA	0	#VALUE!	NA	NA	NA	NA
ENSG00000200304	RNU6-1255P	NA	snRNA	0	#VALUE!	NA	NA	NA	NA
ENSG00000200305		NA	misc_RNA	0	#VALUE!	NA	NA	NA	NA
ENSG00000200309		NA	misc_RNA	0	#VALUE!	NA	NA	NA	NA
ENSG00000200310	RNA5SP215	NA	rRNA_pseudogene	0	#VALUE!	NA	NA	NA	NA
ENSG00000200312	RN7SKP255	NA	misc_RNA	0	#VALUE!	NA	NA	NA	NA
ENSG00000200313	RNA5-8SP7	NA	rRNA_pseudogene	0	#VALUE!	NA	NA	NA	NA
ENSG00000200314		NA	misc_RNA	0	#VALUE!	NA	NA	NA	NA
ENSG00000200318	SNORD3P1	NA	snoRNA	0	#VALUE!	NA	NA	NA	NA
ENSG00000200320	SNORA63	NA	snoRNA	0	#VALUE!	NA	NA	NA	NA
ENSG00000200325		NA	misc_RNA	0	#VALUE!	NA	NA	NA	NA
ENSG00000200326	RNA5SP391	NA	rRNA_pseudogene	0	#VALUE!	NA	NA	NA	NA
ENSG00000200327	RNA5SP62	NA	rRNA_pseudogene	0	#VALUE!	NA	NA	NA	NA
ENSG00000200331	RNU6-183P	NA	snRNA	0	#VALUE!	NA	NA	NA	NA
ENSG00000200332		NA	misc_RNA	0	#VALUE!	NA	NA	NA	NA
ENSG00000200334		NA	misc_RNA	0	#VALUE!	NA	NA	NA	NA
ENSG00000200336	RNA5SP333	NA	rRNA_pseudogene	0	#VALUE!	NA	NA	NA	NA
ENSG00000200338	RNU1-49P	NA	snRNA	0	#VALUE!	NA	NA	NA	NA
ENSG00000200340	RNU1-105P	NA	snRNA	0	#VALUE!	NA	NA	NA	NA
ENSG00000200343	RNA5S8	100169759	rRNA	0	#VALUE!	NA	NA	NA	NA
ENSG00000200344		NA	misc_RNA	0	#VALUE!	NA	NA	NA	NA
ENSG00000200345	RNU6-485P	NA	snRNA	0	#VALUE!	NA	NA	NA	NA
ENSG00000200350	RNU6-1285P	NA	snRNA	0	#VALUE!	NA	NA	NA	NA
ENSG00000200351		NA	misc_RNA	0	#VALUE!	NA	NA	NA	NA
ENSG00000200354	SNORA71D	NA	snoRNA	0.245129	-0.0641833	0.184419	0.34803	0.727818	NA
ENSG00000200355		NA	snoRNA	0	#VALUE!	NA	NA	NA	NA
ENSG00000200356	RNU6-833P	NA	snRNA	0	#VALUE!	NA	NA	NA	NA
ENSG00000200360	RNU6-792P	NA	snRNA	0	#VALUE!	NA	NA	NA	NA
ENSG00000200361		NA	misc_RNA	0	#VALUE!	NA	NA	NA	NA
ENSG00000200366	RNU6-511P	NA	snRNA	0	#VALUE!	NA	NA	NA	NA
ENSG00000200367	SNORD113-8	767568	snoRNA	0	#VALUE!	NA	NA	NA	NA
ENSG00000200369	RNU6-666P	NA	snRNA	0	#VALUE!	NA	NA	NA	NA
ENSG00000200370	RNA5S17	100169768	rRNA	0	#VALUE!	NA	NA	NA	NA
ENSG00000200372	RNU5E-8P	NA	snRNA	0.245129	-0.0641833	0.184419	0.34803	0.727818	NA
ENSG00000200376	RNU5E-10P	NA	snRNA	0	#VALUE!	NA	NA	NA	NA
ENSG00000200377		NA	snoRNA	0	#VALUE!	NA	NA	NA	NA
ENSG00000200378	RNU5B-4P	NA	snRNA	0	#VALUE!	NA	NA	NA	NA
ENSG00000200379	RN7SKP45	NA	misc_RNA	0	#VALUE!	NA	NA	NA	NA
ENSG00000200381	RNA5S4	100169755	rRNA	0	#VALUE!	NA	NA	NA	NA
ENSG00000200385		NA	snoRNA	1.25569	0.155869	0.276296	-0.564137	0.572661	NA
ENSG00000200388	RNU6-618P	NA	snRNA	0	#VALUE!	NA	NA	NA	NA
ENSG00000200389	RNU6-509P	NA	snRNA	0	#VALUE!	NA	NA	NA	NA
ENSG00000200390		NA	misc_RNA	0	#VALUE!	NA	NA	NA	NA
ENSG00000200391		NA	misc_RNA	0	#VALUE!	NA	NA	NA	NA
ENSG00000200393	RNU6-698P	NA	snRNA	0	#VALUE!	NA	NA	NA	NA
ENSG00000200394	SNORA38B	100124536	snoRNA	0.245175	0.042291	0.184419	-0.22932	0.81862	NA
ENSG00000200397		NA	misc_RNA	10.0657	-0.197455	0.487364	0.405148	0.685369	NA
ENSG00000200398	SNORD115-24	NA	snoRNA	0	#VALUE!	NA	NA	NA	NA
ENSG00000200403	RNU6-1099P	NA	snRNA	9.14073	-0.47645	0.471745	1.00997	0.312508	NA
ENSG00000200406	SNORD114-23	767603	snoRNA	0	#VALUE!	NA	NA	NA	NA
ENSG00000200407	RNU6-1169P	NA	snRNA	0	#VALUE!	NA	NA	NA	NA
ENSG00000200408	RNA5SP74	NA	rRNA_pseudogene	0.245129	-0.0641833	0.184419	0.34803	0.727818	NA
ENSG00000200411	RNA5SP346	NA	rRNA_pseudogene	0	#VALUE!	NA	NA	NA	NA
ENSG00000200413	SNORD114-26	767606	snoRNA	0	#VALUE!	NA	NA	NA	NA
ENSG00000200418	SNORA63B	NA	snoRNA	0	#VALUE!	NA	NA	NA	NA
ENSG00000200419		NA	misc_RNA	0	#VALUE!	NA	NA	NA	NA
ENSG00000200421		NA	misc_RNA	0.202112	0.042291	0.184419	-0.22932	0.81862	NA
ENSG00000200422		NA	snoRNA	0	#VALUE!	NA	NA	NA	NA
ENSG00000200424	RNU6-1155P	NA	snRNA	0	#VALUE!	NA	NA	NA	NA
ENSG00000200427		NA	misc_RNA	0	#VALUE!	NA	NA	NA	NA
ENSG00000200428		NA	misc_RNA	0	#VALUE!	NA	NA	NA	NA
ENSG00000200431	RNU4-81P	NA	snRNA	0	#VALUE!	NA	NA	NA	NA
ENSG00000200432		NA	misc_RNA	0	#VALUE!	NA	NA	NA	NA
ENSG00000200434	RNA5-8SP2	NA	rRNA_pseudogene	0	#VALUE!	NA	NA	NA	NA
ENSG00000200436		NA	misc_RNA	0	#VALUE!	NA	NA	NA	NA
ENSG00000200437	RNU6-799P	NA	snRNA	0	#VALUE!	NA	NA	NA	NA
ENSG00000200443	RNU6-1066P	NA	snRNA	0	#VALUE!	NA	NA	NA	NA
ENSG00000200444	RNU6-1339P	NA	snRNA	0	#VALUE!	NA	NA	NA	NA
ENSG00000200446	RNU6-1085P	NA	snRNA	0	#VALUE!	NA	NA	NA	NA
ENSG00000200448		NA	misc_RNA	0	#VALUE!	NA	NA	NA	NA
ENSG00000200455	RNU6-1112P	NA	snRNA	0	#VALUE!	NA	NA	NA	NA
ENSG00000200456	RNU6-1097P	NA	snRNA	0	#VALUE!	NA	NA	NA	NA
ENSG00000200462	RNU6-727P	NA	snRNA	0	#VALUE!	NA	NA	NA	NA
ENSG00000200463	SNORD118	727676	snoRNA	0	#VALUE!	NA	NA	NA	NA
ENSG00000200468	RNA5SP403	NA	rRNA_pseudogene	0	#VALUE!	NA	NA	NA	NA
ENSG00000200469	RNU6-112P	NA	snRNA	0	#VALUE!	NA	NA	NA	NA
ENSG00000200471	RNU6-1125P	NA	snRNA	0	#VALUE!	NA	NA	NA	NA
ENSG00000200472	RN7SKP44	NA	misc_RNA	0	#VALUE!	NA	NA	NA	NA
ENSG00000200473	RNA5SP507	NA	rRNA_pseudogene	0	#VALUE!	NA	NA	NA	NA
ENSG00000200475	RN7SKP162	NA	misc_RNA	0	#VALUE!	NA	NA	NA	NA
ENSG00000200478	SNORD115-41	100033815	snoRNA	0	#VALUE!	NA	NA	NA	NA
ENSG00000200480	SNORD114-28	767609	snoRNA	0	#VALUE!	NA	NA	NA	NA
ENSG00000200483	RNU6-1017P	NA	snRNA	0	#VALUE!	NA	NA	NA	NA
ENSG00000200484	RNU6-1244P	NA	snRNA	0	#VALUE!	NA	NA	NA	NA
ENSG00000200485		NA	misc_RNA	0	#VALUE!	NA	NA	NA	NA
ENSG00000200486	SNORD115-11	100033448	snoRNA	0	#VALUE!	NA	NA	NA	NA
ENSG00000200487	RNA5SP322	NA	rRNA_pseudogene	0	#VALUE!	NA	NA	NA	NA
ENSG00000200488	RN7SKP203	NA	misc_RNA	0.202112	0.042291	0.184419	-0.22932	0.81862	NA
ENSG00000200492		NA	snoRNA	0	#VALUE!	NA	NA	NA	NA
ENSG00000200494		NA	misc_RNA	0	#VALUE!	NA	NA	NA	NA
ENSG00000200495	RNU6-1205P	NA	snRNA	0	#VALUE!	NA	NA	NA	NA
ENSG00000200496		NA	snoRNA	0	#VALUE!	NA	NA	NA	NA
ENSG00000200502		NA	misc_RNA	0.447287	0.0927924	0.186101	-0.498614	0.618052	NA
ENSG00000200503	SNORD115-5	100033442	snoRNA	0	#VALUE!	NA	NA	NA	NA
ENSG00000200506		NA	misc_RNA	0	#VALUE!	NA	NA	NA	NA
ENSG00000200508		NA	misc_RNA	0	#VALUE!	NA	NA	NA	NA
ENSG00000200516	RNA5SP378	NA	rRNA_pseudogene	0	#VALUE!	NA	NA	NA	NA
ENSG00000200520	RNU6-1214P	NA	snRNA	0	#VALUE!	NA	NA	NA	NA
ENSG00000200521		NA	misc_RNA	0	#VALUE!	NA	NA	NA	NA
ENSG00000200522	RNU6-957P	NA	snRNA	0	#VALUE!	NA	NA	NA	NA
ENSG00000200525	RNU6-1209P	NA	snRNA	0	#VALUE!	NA	NA	NA	NA
ENSG00000200526	RNY4P14	NA	misc_RNA	0	#VALUE!	NA	NA	NA	NA
ENSG00000200527	RNA5SP457	NA	rRNA_pseudogene	0	#VALUE!	NA	NA	NA	NA
ENSG00000200528	RNU6-1331P	NA	snRNA	0.245175	0.042291	0.184419	-0.22932	0.81862	NA
ENSG00000200530	SNORD35B	NA	snoRNA	0	#VALUE!	NA	NA	NA	NA
ENSG00000200534	SNORA33	594839	snoRNA	6.16973	0.0281162	0.469498	-0.0598857	0.952247	NA
ENSG00000200536		NA	snoRNA	0	#VALUE!	NA	NA	NA	NA
ENSG00000200537	RNY4P6	NA	misc_RNA	0	#VALUE!	NA	NA	NA	NA
ENSG00000200538		NA	snoRNA	0	#VALUE!	NA	NA	NA	NA
ENSG00000200544		NA	misc_RNA	0	#VALUE!	NA	NA	NA	NA
ENSG00000200545		NA	snoRNA	0	#VALUE!	NA	NA	NA	NA
ENSG00000200547		NA	misc_RNA	0	#VALUE!	NA	NA	NA	NA
ENSG00000200550	RNU6-137P	NA	snRNA	0	#VALUE!	NA	NA	NA	NA
ENSG00000200552		NA	misc_RNA	0	#VALUE!	NA	NA	NA	NA
ENSG00000200553		NA	misc_RNA	0	#VALUE!	NA	NA	NA	NA
ENSG00000200554	RNU6-1020P	NA	snRNA	0	#VALUE!	NA	NA	NA	NA
ENSG00000200555	RNU6-525P	NA	snRNA	0	#VALUE!	NA	NA	NA	NA
ENSG00000200556	RNU6-103P	NA	snRNA	0.245129	-0.0641833	0.184419	0.34803	0.727818	NA
ENSG00000200558	RNA5SP429	NA	rRNA_pseudogene	0	#VALUE!	NA	NA	NA	NA
ENSG00000200560	RNU6-288P	NA	snRNA	0	#VALUE!	NA	NA	NA	NA
ENSG00000200563	RNU6-640P	NA	snRNA	0	#VALUE!	NA	NA	NA	NA
ENSG00000200564	SNORD115-39	100033813	snoRNA	0	#VALUE!	NA	NA	NA	NA
ENSG00000200566	RNU5F-7P	NA	snRNA	0	#VALUE!	NA	NA	NA	NA
ENSG00000200570	RNU6-829P	NA	snRNA	0	#VALUE!	NA	NA	NA	NA
ENSG00000200571	RNU6-1284P	NA	snRNA	0	#VALUE!	NA	NA	NA	NA
ENSG00000200572		NA	misc_RNA	0	#VALUE!	NA	NA	NA	NA
ENSG00000200575	RNU6-414P	NA	snRNA	0	#VALUE!	NA	NA	NA	NA
ENSG00000200579		NA	misc_RNA	0	#VALUE!	NA	NA	NA	NA
ENSG00000200587	RNA5SP514	NA	rRNA_pseudogene	1.40528	-0.0818748	0.284803	0.287479	0.773746	NA
ENSG00000200591		NA	misc_RNA	0	#VALUE!	NA	NA	NA	NA
ENSG00000200593	SNORD115-33	100033807	snoRNA	0	#VALUE!	NA	NA	NA	NA
ENSG00000200594	RNU6-824P	NA	snRNA	0	#VALUE!	NA	NA	NA	NA
ENSG00000200597	RNVU1-33	NA	snRNA	0	#VALUE!	NA	NA	NA	NA
ENSG00000200600		NA	misc_RNA	0	#VALUE!	NA	NA	NA	NA
ENSG00000200601	RNA5SP50	NA	rRNA_pseudogene	0	#VALUE!	NA	NA	NA	NA
ENSG00000200605		NA	misc_RNA	0	#VALUE!	NA	NA	NA	NA
ENSG00000200608	SNORD114-11	767589	snoRNA	0	#VALUE!	NA	NA	NA	NA
ENSG00000200610		NA	misc_RNA	0	#VALUE!	NA	NA	NA	NA
ENSG00000200612	SNORD114-25	767605	snoRNA	0	#VALUE!	NA	NA	NA	NA
ENSG00000200613	RNA5SP349	NA	rRNA_pseudogene	0.735387	-0.147622	0.209733	0.703858	0.481521	NA
ENSG00000200615		NA	misc_RNA	0	#VALUE!	NA	NA	NA	NA
ENSG00000200616		NA	misc_RNA	0	#VALUE!	NA	NA	NA	NA
ENSG00000200619	RNA5SP447	NA	rRNA_pseudogene	0	#VALUE!	NA	NA	NA	NA
ENSG00000200620		NA	snoRNA	0	#VALUE!	NA	NA	NA	NA
ENSG00000200622	RNU6-1059P	NA	snRNA	0	#VALUE!	NA	NA	NA	NA
ENSG00000200623	SNORD18A	595098	snoRNA	0	#VALUE!	NA	NA	NA	NA
ENSG00000200624	RNA5S6	100169757	rRNA	0	#VALUE!	NA	NA	NA	NA
ENSG00000200626	RNA5SP325	NA	rRNA_pseudogene	0	#VALUE!	NA	NA	NA	NA
ENSG00000200629	RNY1P11	NA	misc_RNA	0	#VALUE!	NA	NA	NA	NA
ENSG00000200630		NA	misc_RNA	0	#VALUE!	NA	NA	NA	NA
ENSG00000200632	SNORD113-7	767567	snoRNA	0	#VALUE!	NA	NA	NA	NA
ENSG00000200635		NA	misc_RNA	0	#VALUE!	NA	NA	NA	NA
ENSG00000200636	SNORD114-27	767608	snoRNA	0	#VALUE!	NA	NA	NA	NA
ENSG00000200637	RNU5F-3P	NA	snRNA	0	#VALUE!	NA	NA	NA	NA
ENSG00000200638	SNORD115-37	100033811	snoRNA	0	#VALUE!	NA	NA	NA	NA
ENSG00000200645	RNU6-1210P	NA	snRNA	0	#VALUE!	NA	NA	NA	NA
ENSG00000200646		NA	misc_RNA	0	#VALUE!	NA	NA	NA	NA
ENSG00000200648	RNU6-226P	NA	snRNA	0	#VALUE!	NA	NA	NA	NA
ENSG00000200650	RNA5SP114	NA	rRNA_pseudogene	0	#VALUE!	NA	NA	NA	NA
ENSG00000200651		NA	misc_RNA	0	#VALUE!	NA	NA	NA	NA
ENSG00000200652		NA	snoRNA	0	#VALUE!	NA	NA	NA	NA
ENSG00000200653	RNU4-92P	NA	snRNA	0	#VALUE!	NA	NA	NA	NA
ENSG00000200656	SNORA5B	677795	snoRNA	0	#VALUE!	NA	NA	NA	NA
ENSG00000200661	SNORD116-10	100033422	snoRNA	0	#VALUE!	NA	NA	NA	NA
ENSG00000200664		NA	misc_RNA	0	#VALUE!	NA	NA	NA	NA
ENSG00000200665	RNU6-1188P	NA	snRNA	0	#VALUE!	NA	NA	NA	NA
ENSG00000200670	RNU6-912P	NA	snRNA	0	#VALUE!	NA	NA	NA	NA
ENSG00000200673	RN7SKP174	NA	misc_RNA	0	#VALUE!	NA	NA	NA	NA
ENSG00000200674	RN7SKP160	NA	misc_RNA	0	#VALUE!	NA	NA	NA	NA
ENSG00000200677		NA	snoRNA	0	#VALUE!	NA	NA	NA	NA
ENSG00000200680	SNORD115-4	100033441	snoRNA	0	#VALUE!	NA	NA	NA	NA
ENSG00000200681	RNU6-263P	NA	snRNA	0	#VALUE!	NA	NA	NA	NA
ENSG00000200683	RNU6-379P	NA	snRNA	0.709201	0.0248458	0.222365	-0.111735	0.911034	NA
ENSG00000200685		NA	misc_RNA	0	#VALUE!	NA	NA	NA	NA
ENSG00000200686	RNY3P3	NA	misc_RNA	0	#VALUE!	NA	NA	NA	NA
ENSG00000200687	RNA5SP335	NA	rRNA_pseudogene	0	#VALUE!	NA	NA	NA	NA
ENSG00000200688		NA	misc_RNA	0	#VALUE!	NA	NA	NA	NA
ENSG00000200693		NA	snoRNA	0	#VALUE!	NA	NA	NA	NA
ENSG00000200701	RNU6-674P	NA	snRNA	0	#VALUE!	NA	NA	NA	NA
ENSG00000200702		NA	misc_RNA	0	#VALUE!	NA	NA	NA	NA
ENSG00000200703	RNU6-873P	NA	snRNA	0	#VALUE!	NA	NA	NA	NA
ENSG00000200706		NA	snoRNA	0	#VALUE!	NA	NA	NA	NA
ENSG00000200708	RN7SKP93	NA	misc_RNA	0	#VALUE!	NA	NA	NA	NA
ENSG00000200709	RNA5SP27	NA	rRNA_pseudogene	0	#VALUE!	NA	NA	NA	NA
ENSG00000200711	RNA5SP28	NA	rRNA_pseudogene	0	#VALUE!	NA	NA	NA	NA
ENSG00000200713	RNU6-682P	NA	snRNA	0	#VALUE!	NA	NA	NA	NA
ENSG00000200714		NA	misc_RNA	0	#VALUE!	NA	NA	NA	NA
ENSG00000200718	RN7SKP103	NA	misc_RNA	0	#VALUE!	NA	NA	NA	NA
ENSG00000200719	RNA5SP260	NA	rRNA_pseudogene	0	#VALUE!	NA	NA	NA	NA
ENSG00000200720	RNU6-931P	NA	snRNA	0	#VALUE!	NA	NA	NA	NA
ENSG00000200726	SNORD115-8	100033445	snoRNA	0	#VALUE!	NA	NA	NA	NA
ENSG00000200728	RNU6-271P	NA	snRNA	0	#VALUE!	NA	NA	NA	NA
ENSG00000200731	RNU1-124P	NA	snRNA	0.550105	-0.132106	0.200549	0.658721	0.510075	NA
ENSG00000200732	RNU6-194P	NA	snRNA	0	#VALUE!	NA	NA	NA	NA
ENSG00000200733		NA	snoRNA	0	#VALUE!	NA	NA	NA	NA
ENSG00000200737		NA	misc_RNA	0	#VALUE!	NA	NA	NA	NA
ENSG00000200738	RNA5SP472	NA	rRNA_pseudogene	0	#VALUE!	NA	NA	NA	NA
ENSG00000200741	RNA5SP161	NA	rRNA_pseudogene	0	#VALUE!	NA	NA	NA	NA
ENSG00000200742		NA	misc_RNA	0.49035	0.0974371	0.185426	-0.525477	0.599251	NA
ENSG00000200745	RNU1-31P	NA	snRNA	0	#VALUE!	NA	NA	NA	NA
ENSG00000200750		NA	misc_RNA	0	#VALUE!	NA	NA	NA	NA
ENSG00000200752		NA	misc_RNA	0	#VALUE!	NA	NA	NA	NA
ENSG00000200753		NA	snoRNA	0	#VALUE!	NA	NA	NA	NA
ENSG00000200754		NA	misc_RNA	0	#VALUE!	NA	NA	NA	NA
ENSG00000200755	RNA5SP68	NA	rRNA_pseudogene	0	#VALUE!	NA	NA	NA	NA
ENSG00000200756	RNU6-236P	NA	snRNA	0	#VALUE!	NA	NA	NA	NA
ENSG00000200757	SNORD115-16	100033454	snoRNA	0	#VALUE!	NA	NA	NA	NA
ENSG00000200759	RNU6-884P	NA	snRNA	0	#VALUE!	NA	NA	NA	NA
ENSG00000200761	RN7SKP113	NA	misc_RNA	0	#VALUE!	NA	NA	NA	NA
ENSG00000200763	RNU6-961P	NA	snRNA	0	#VALUE!	NA	NA	NA	NA
ENSG00000200764		NA	misc_RNA	0	#VALUE!	NA	NA	NA	NA
ENSG00000200769		NA	misc_RNA	0	#VALUE!	NA	NA	NA	NA
ENSG00000200774	RNU6-478P	NA	snRNA	0	#VALUE!	NA	NA	NA	NA
ENSG00000200779	RNU6-105P	NA	snRNA	0	#VALUE!	NA	NA	NA	NA
ENSG00000200783	RN7SKP180	NA	misc_RNA	0	#VALUE!	NA	NA	NA	NA
ENSG00000200785	SNORD8	319103	snoRNA	2.20047	-0.393907	0.358547	1.09862	0.271934	NA
ENSG00000200786	RNA5SP234	NA	rRNA_pseudogene	0	#VALUE!	NA	NA	NA	NA
ENSG00000200788		NA	misc_RNA	0	#VALUE!	NA	NA	NA	NA
ENSG00000200789	RNU1-65P	NA	snRNA	0	#VALUE!	NA	NA	NA	NA
ENSG00000200790	RNU6-631P	NA	snRNA	0	#VALUE!	NA	NA	NA	NA
ENSG00000200792	SNORA80A	677846	snoRNA	3.28046	0.0939082	0.410884	-0.228552	0.819217	NA
ENSG00000200794	RN7SKP250	NA	misc_RNA	0	#VALUE!	NA	NA	NA	NA
ENSG00000200795	RNU4-1	26835	snRNA	5.19617	-0.79875	0.443409	1.80139	0.0716421	NA
ENSG00000200796	RNU6-753P	NA	snRNA	0	#VALUE!	NA	NA	NA	NA
ENSG00000200799	RNU6-770P	NA	snRNA	0	#VALUE!	NA	NA	NA	NA
ENSG00000200800	RNU1-130P	NA	snRNA	0	#VALUE!	NA	NA	NA	NA
ENSG00000200801	SNORD115-28	100036565	snoRNA	0	#VALUE!	NA	NA	NA	NA
ENSG00000200806	RNA5SP275	NA	rRNA_pseudogene	0	#VALUE!	NA	NA	NA	NA
ENSG00000200807	RNU1-32P	NA	snRNA	0	#VALUE!	NA	NA	NA	NA
ENSG00000200812	SNORD115-6	100033443	snoRNA	0	#VALUE!	NA	NA	NA	NA
ENSG00000200814	RNU6-595P	NA	snRNA	0	#VALUE!	NA	NA	NA	NA
ENSG00000200815	RNU6-1091P	NA	snRNA	0	#VALUE!	NA	NA	NA	NA
ENSG00000200816	SNORA38	677820	snoRNA	1.47077	-0.276566	0.276247	1.00116	0.316752	NA
ENSG00000200817	RNU6-899P	NA	snRNA	0	#VALUE!	NA	NA	NA	NA
ENSG00000200818	RNU6-1204P	NA	snRNA	0.914929	-0.178389	0.228414	0.78099	0.434808	NA
ENSG00000200822		NA	misc_RNA	0	#VALUE!	NA	NA	NA	NA
ENSG00000200823	SNORD114-2	767578	snoRNA	0	#VALUE!	NA	NA	NA	NA
ENSG00000200827	RNU6-324P	NA	snRNA	0	#VALUE!	NA	NA	NA	NA
ENSG00000200829		NA	misc_RNA	0	#VALUE!	NA	NA	NA	NA
ENSG00000200830	RN7SKP134	NA	misc_RNA	0	#VALUE!	NA	NA	NA	NA
ENSG00000200831	SNORD36B	NA	snoRNA	0	#VALUE!	NA	NA	NA	NA
ENSG00000200832	SNORD114-4	NA	snoRNA	0	#VALUE!	NA	NA	NA	NA
ENSG00000200834		NA	misc_RNA	3.70138	-0.0389047	0.428188	0.0908588	0.927605	NA
ENSG00000200839	RNA5SP48	NA	rRNA_pseudogene	0	#VALUE!	NA	NA	NA	NA
ENSG00000200840	RNU6-82P	NA	snRNA	0	#VALUE!	NA	NA	NA	NA
ENSG00000200842		NA	misc_RNA	0	#VALUE!	NA	NA	NA	NA
ENSG00000200847		NA	misc_RNA	0	#VALUE!	NA	NA	NA	NA
ENSG00000200849		NA	misc_RNA	0	#VALUE!	NA	NA	NA	NA
ENSG00000200852	RNA5SP499	NA	rRNA_pseudogene	0	#VALUE!	NA	NA	NA	NA
ENSG00000200855		NA	misc_RNA	0	#VALUE!	NA	NA	NA	NA
ENSG00000200857		NA	misc_RNA	0	#VALUE!	NA	NA	NA	NA
ENSG00000200860		NA	misc_RNA	0	#VALUE!	NA	NA	NA	NA
ENSG00000200867	RN7SKP36	NA	misc_RNA	0	#VALUE!	NA	NA	NA	NA
ENSG00000200869	RNU6-457P	NA	snRNA	0	#VALUE!	NA	NA	NA	NA
ENSG00000200871	RNU6-810P	NA	snRNA	0	#VALUE!	NA	NA	NA	NA
ENSG00000200872	RNA5SP456	NA	rRNA_pseudogene	0	#VALUE!	NA	NA	NA	NA
ENSG00000200873	RNA5SP399	NA	rRNA_pseudogene	0	#VALUE!	NA	NA	NA	NA
ENSG00000200874		NA	misc_RNA	0.245129	-0.0641833	0.184419	0.34803	0.727818	NA
ENSG00000200875	RNU6-340P	NA	snRNA	0	#VALUE!	NA	NA	NA	NA
ENSG00000200877	RNU6-560P	NA	snRNA	0	#VALUE!	NA	NA	NA	NA
ENSG00000200879	SNORD14E	85391	snoRNA	0.202112	0.042291	0.184419	-0.22932	0.81862	NA
ENSG00000200882	RNU6-681P	NA	snRNA	1.89563	0.0123787	0.312879	-0.0395639	0.968441	NA
ENSG00000200883		NA	misc_RNA	0	#VALUE!	NA	NA	NA	NA
ENSG00000200884		NA	misc_RNA	0	#VALUE!	NA	NA	NA	NA
ENSG00000200885	RNU1-146P	NA	snRNA	0	#VALUE!	NA	NA	NA	NA
ENSG00000200887	RNU6-598P	NA	snRNA	2.24001	0.120677	0.371713	-0.324651	0.745445	NA
ENSG00000200888		NA	misc_RNA	0	#VALUE!	NA	NA	NA	NA
ENSG00000200889	RNU4-13P	NA	snRNA	0	#VALUE!	NA	NA	NA	NA
ENSG00000200890	RNA5SP99	NA	rRNA_pseudogene	0	#VALUE!	NA	NA	NA	NA
ENSG00000200891		NA	snoRNA	0	#VALUE!	NA	NA	NA	NA
ENSG00000200893	RNU6-944P	NA	snRNA	0	#VALUE!	NA	NA	NA	NA
ENSG00000200895	RN7SKP245	NA	misc_RNA	0	#VALUE!	NA	NA	NA	NA
ENSG00000200897		NA	snoRNA	0	#VALUE!	NA	NA	NA	NA
ENSG00000200898	RNU6-1243P	NA	snRNA	0	#VALUE!	NA	NA	NA	NA
ENSG00000200902	RNU6-627P	NA	snRNA	0	#VALUE!	NA	NA	NA	NA
ENSG00000200903	RNU1-42P	NA	snRNA	0	#VALUE!	NA	NA	NA	NA
ENSG00000200906	RNU6-854P	NA	snRNA	0	#VALUE!	NA	NA	NA	NA
ENSG00000200913	SNORD46	94161	snoRNA	1.60739	-0.0451091	0.316568	0.142494	0.88669	NA
ENSG00000200914	RNA5SP435	NA	rRNA_pseudogene	0	#VALUE!	NA	NA	NA	NA
ENSG00000200917	RNU6-553P	NA	snRNA	0	#VALUE!	NA	NA	NA	NA
ENSG00000200922		NA	misc_RNA	0.735479	0.0513557	0.225183	-0.228062	0.819598	NA
ENSG00000200924	RNU6-1048P	NA	snRNA	0	#VALUE!	NA	NA	NA	NA
ENSG00000200926	RNU6-960P	NA	snRNA	0	#VALUE!	NA	NA	NA	NA
ENSG00000200935	RNU6-1090P	NA	snRNA	0	#VALUE!	NA	NA	NA	NA
ENSG00000200941	RNU6-694P	NA	snRNA	0	#VALUE!	NA	NA	NA	NA
ENSG00000200942	RNU6-501P	NA	snRNA	0	#VALUE!	NA	NA	NA	NA
ENSG00000200949	SNORD115-32	100033806	snoRNA	0	#VALUE!	NA	NA	NA	NA
ENSG00000200953		NA	misc_RNA	0	#VALUE!	NA	NA	NA	NA
ENSG00000200957	RNU6-801P	NA	snRNA	0	#VALUE!	NA	NA	NA	NA
ENSG00000200959	SNORA74A	26821	snoRNA	0	#VALUE!	NA	NA	NA	NA
ENSG00000200963	RNU6-289P	NA	snRNA	0	#VALUE!	NA	NA	NA	NA
ENSG00000200966	RN7SKP87	NA	misc_RNA	0	#VALUE!	NA	NA	NA	NA
ENSG00000200969		NA	snoRNA	0	#VALUE!	NA	NA	NA	NA
ENSG00000200972	RNU5A-8P	NA	snRNA	0.245175	0.042291	0.184419	-0.22932	0.81862	NA
ENSG00000200974	RNU4-87P	NA	snRNA	0	#VALUE!	NA	NA	NA	NA
ENSG00000200975	RNU1-7P	NA	snRNA	0	#VALUE!	NA	NA	NA	NA
ENSG00000200976		NA	misc_RNA	0	#VALUE!	NA	NA	NA	NA
ENSG00000200982		NA	misc_RNA	0	#VALUE!	NA	NA	NA	NA
ENSG00000200983	SNORA3A	619562	snoRNA	0	#VALUE!	NA	NA	NA	NA
ENSG00000200985	RNA5SP493	NA	rRNA_pseudogene	0	#VALUE!	NA	NA	NA	NA
ENSG00000200986	RNU6-819P	NA	snRNA	0	#VALUE!	NA	NA	NA	NA
ENSG00000200987	SNORD115-30	100033804	snoRNA	0	#VALUE!	NA	NA	NA	NA
ENSG00000200991		NA	snoRNA	0	#VALUE!	NA	NA	NA	NA
ENSG00000200997	RNVU1-34	NA	snRNA	5.0392	-0.69589	0.444499	1.56556	0.117452	NA
ENSG00000200998		NA	misc_RNA	0	#VALUE!	NA	NA	NA	NA
ENSG00000200999		NA	snoRNA	0	#VALUE!	NA	NA	NA	NA
ENSG00000201000	RNA5SP516	NA	rRNA_pseudogene	0	#VALUE!	NA	NA	NA	NA
ENSG00000201001	RNU6-270P	NA	snRNA	0	#VALUE!	NA	NA	NA	NA
ENSG00000201003		NA	snoRNA	0.245129	-0.0641833	0.184419	0.34803	0.727818	NA
ENSG00000201006		NA	misc_RNA	0	#VALUE!	NA	NA	NA	NA
ENSG00000201009		NA	snoRNA	0	#VALUE!	NA	NA	NA	NA
ENSG00000201010	RN7SKP224	NA	misc_RNA	0	#VALUE!	NA	NA	NA	NA
ENSG00000201012		NA	misc_RNA	0.202112	0.042291	0.184419	-0.22932	0.81862	NA
ENSG00000201013		NA	misc_RNA	0	#VALUE!	NA	NA	NA	NA
ENSG00000201014	RNA5SP232	NA	rRNA_pseudogene	0	#VALUE!	NA	NA	NA	NA
ENSG00000201015	RNU6-280P	NA	snRNA	0	#VALUE!	NA	NA	NA	NA
ENSG00000201016	RNU6-374P	NA	snRNA	0	#VALUE!	NA	NA	NA	NA
ENSG00000201021	RNU6-743P	NA	snRNA	0	#VALUE!	NA	NA	NA	NA
ENSG00000201023	RNY3P11	NA	misc_RNA	0.507089	-0.0155694	0.194003	0.0802532	0.936036	NA
ENSG00000201025	SNORD74B	109617014	snoRNA	0	#VALUE!	NA	NA	NA	NA
ENSG00000201026		NA	misc_RNA	0	#VALUE!	NA	NA	NA	NA
ENSG00000201027	RN7SKP107	NA	misc_RNA	0	#VALUE!	NA	NA	NA	NA
ENSG00000201028	RNU6-151P	NA	snRNA	0	#VALUE!	NA	NA	NA	NA
ENSG00000201031		NA	misc_RNA	0	#VALUE!	NA	NA	NA	NA
ENSG00000201032	RNU6-704P	NA	snRNA	0	#VALUE!	NA	NA	NA	NA
ENSG00000201033	RNU1-96P	NA	snRNA	0	#VALUE!	NA	NA	NA	NA
ENSG00000201034		NA	misc_RNA	0	#VALUE!	NA	NA	NA	NA
ENSG00000201035	RNA5SP469	NA	rRNA_pseudogene	0	#VALUE!	NA	NA	NA	NA
ENSG00000201036		NA	snoRNA	0	#VALUE!	NA	NA	NA	NA
ENSG00000201041	RNA5SP242	NA	rRNA_pseudogene	0	#VALUE!	NA	NA	NA	NA
ENSG00000201042		NA	snoRNA	0	#VALUE!	NA	NA	NA	NA
ENSG00000201044	RNU6-268P	NA	snRNA	0.447287	0.0927924	0.186101	-0.498614	0.618052	NA
ENSG00000201047		NA	misc_RNA	0	#VALUE!	NA	NA	NA	NA
ENSG00000201048		NA	misc_RNA	0.245129	-0.0641833	0.184419	0.34803	0.727818	NA
ENSG00000201050	RNU6-668P	NA	snRNA	0	#VALUE!	NA	NA	NA	NA
ENSG00000201059	RNA5SP336	NA	rRNA_pseudogene	0	#VALUE!	NA	NA	NA	NA
ENSG00000201065	RNU6-461P	NA	snRNA	0	#VALUE!	NA	NA	NA	NA
ENSG00000201066	RN7SKP280	NA	misc_RNA	0	#VALUE!	NA	NA	NA	NA
ENSG00000201070	RNU4-84P	NA	snRNA	0	#VALUE!	NA	NA	NA	NA
ENSG00000201071		NA	misc_RNA	0	#VALUE!	NA	NA	NA	NA
ENSG00000201074		NA	misc_RNA	0	#VALUE!	NA	NA	NA	NA
ENSG00000201075		NA	misc_RNA	0	#VALUE!	NA	NA	NA	NA
ENSG00000201076	RNU4-51P	NA	snRNA	0	#VALUE!	NA	NA	NA	NA
ENSG00000201077	RNU6-188P	NA	snRNA	0	#VALUE!	NA	NA	NA	NA
ENSG00000201078	RN7SKP214	NA	misc_RNA	0	#VALUE!	NA	NA	NA	NA
ENSG00000201084		NA	misc_RNA	0	#VALUE!	NA	NA	NA	NA
ENSG00000201085	RNU6-173P	NA	snRNA	0	#VALUE!	NA	NA	NA	NA
ENSG00000201086	RNA5SP394	NA	rRNA_pseudogene	0	#VALUE!	NA	NA	NA	NA
ENSG00000201088		NA	misc_RNA	0	#VALUE!	NA	NA	NA	NA
ENSG00000201095	RNU6-266P	NA	snRNA	0	#VALUE!	NA	NA	NA	NA
ENSG00000201096	RNA5SP387	NA	rRNA_pseudogene	0	#VALUE!	NA	NA	NA	NA
ENSG00000201097	RNU6-366P	NA	snRNA	0	#VALUE!	NA	NA	NA	NA
ENSG00000201098	RNY1	6084	misc_RNA	14.7896	-1.52404	0.488167	3.12196	0.00179654	NA
ENSG00000201102		NA	misc_RNA	0	#VALUE!	NA	NA	NA	NA
ENSG00000201104	RNU6-11P	NA	snRNA	0	#VALUE!	NA	NA	NA	NA
ENSG00000201109	RNA5SP245	NA	rRNA_pseudogene	0	#VALUE!	NA	NA	NA	NA
ENSG00000201113	RNU6-647P	NA	snRNA	0	#VALUE!	NA	NA	NA	NA
ENSG00000201114		NA	misc_RNA	0	#VALUE!	NA	NA	NA	NA
ENSG00000201118		NA	misc_RNA	0	#VALUE!	NA	NA	NA	NA
ENSG00000201119	RNU1-33P	NA	snRNA	0	#VALUE!	NA	NA	NA	NA
ENSG00000201121	RNY1P12	NA	misc_RNA	2.48504	-0.160859	0.386656	0.416026	0.677391	NA
ENSG00000201129	SNORA58B	109617023	snoRNA	0.606337	0.117474	0.19333	-0.607633	0.543431	NA
ENSG00000201133		NA	snoRNA	0	#VALUE!	NA	NA	NA	NA
ENSG00000201134		NA	misc_RNA	0	#VALUE!	NA	NA	NA	NA
ENSG00000201135	RNU6-777P	NA	snRNA	0	#VALUE!	NA	NA	NA	NA
ENSG00000201136	RNU6-353P	NA	snRNA	4.86144	-0.248041	0.450564	0.550511	0.581969	NA
ENSG00000201140	RN7SKP128	NA	misc_RNA	0	#VALUE!	NA	NA	NA	NA
ENSG00000201142	RNU1-151P	NA	snRNA	0	#VALUE!	NA	NA	NA	NA
ENSG00000201143	SNORD115-42	100033816	snoRNA	0	#VALUE!	NA	NA	NA	NA
ENSG00000201145	RNA5SP175	NA	rRNA_pseudogene	0	#VALUE!	NA	NA	NA	NA
ENSG00000201148	RNA5SP42	NA	rRNA_pseudogene	0	#VALUE!	NA	NA	NA	NA
ENSG00000201151		NA	snoRNA	0	#VALUE!	NA	NA	NA	NA
ENSG00000201153	RNU6-371P	NA	snRNA	0	#VALUE!	NA	NA	NA	NA
ENSG00000201155	RNU1-24P	NA	snRNA	0	#VALUE!	NA	NA	NA	NA
ENSG00000201157		NA	snoRNA	0	#VALUE!	NA	NA	NA	NA
ENSG00000201160		NA	misc_RNA	0	#VALUE!	NA	NA	NA	NA
ENSG00000201161	RN7SKP10	NA	misc_RNA	0	#VALUE!	NA	NA	NA	NA
ENSG00000201162	RNU6-454P	NA	snRNA	0	#VALUE!	NA	NA	NA	NA
ENSG00000201164	RNU4-36P	NA	snRNA	0.202112	0.042291	0.184419	-0.22932	0.81862	NA
ENSG00000201165	RNU6-1229P	NA	snRNA	0	#VALUE!	NA	NA	NA	NA
ENSG00000201168	RNA5SP368	NA	rRNA_pseudogene	0	#VALUE!	NA	NA	NA	NA
ENSG00000201170	RNU1-132P	NA	snRNA	0	#VALUE!	NA	NA	NA	NA
ENSG00000201176	RNU6-853P	NA	snRNA	0	#VALUE!	NA	NA	NA	NA
ENSG00000201178		NA	misc_RNA	0	#VALUE!	NA	NA	NA	NA
ENSG00000201179	RNU6-1322P	NA	snRNA	0	#VALUE!	NA	NA	NA	NA
ENSG00000201180	RNU6-115P	NA	snRNA	0	#VALUE!	NA	NA	NA	NA
ENSG00000201182	RNU6-670P	NA	snRNA	0.245175	0.042291	0.184419	-0.22932	0.81862	NA
ENSG00000201183	RNVU1-3	101954272	snRNA	2.07711	-0.156128	0.325439	0.479744	0.631409	NA
ENSG00000201184	RNU4-68P	NA	snRNA	0	#VALUE!	NA	NA	NA	NA
ENSG00000201185	RNA5SP202	NA	rRNA_pseudogene	0	#VALUE!	NA	NA	NA	NA
ENSG00000201186	RNU4-33P	NA	snRNA	0	#VALUE!	NA	NA	NA	NA
ENSG00000201196		NA	misc_RNA	0	#VALUE!	NA	NA	NA	NA
ENSG00000201198	RNU6-879P	NA	snRNA	0	#VALUE!	NA	NA	NA	NA
ENSG00000201201	RN7SKP118	NA	misc_RNA	0	#VALUE!	NA	NA	NA	NA
ENSG00000201207		NA	misc_RNA	0.245129	-0.0641833	0.184419	0.34803	0.727818	NA
ENSG00000201208		NA	misc_RNA	0	#VALUE!	NA	NA	NA	NA
ENSG00000201209		NA	snoRNA	0	#VALUE!	NA	NA	NA	NA
ENSG00000201210	RNA5SP139	NA	rRNA_pseudogene	0	#VALUE!	NA	NA	NA	NA
ENSG00000201216		NA	misc_RNA	0	#VALUE!	NA	NA	NA	NA
ENSG00000201217		NA	misc_RNA	0	#VALUE!	NA	NA	NA	NA
ENSG00000201218		NA	misc_RNA	0	#VALUE!	NA	NA	NA	NA
ENSG00000201221	RNU4-40P	NA	snRNA	0.795234	-0.189411	0.234468	0.807834	0.419186	NA
ENSG00000201223	RNU6-1305P	NA	snRNA	0.304976	-0.0641833	0.184419	0.34803	0.727818	NA
ENSG00000201228		NA	misc_RNA	0	#VALUE!	NA	NA	NA	NA
ENSG00000201229	SNORA63D	109616971	snoRNA	0	#VALUE!	NA	NA	NA	NA
ENSG00000201231	RNU4-50P	NA	snRNA	0	#VALUE!	NA	NA	NA	NA
ENSG00000201239		NA	misc_RNA	0	#VALUE!	NA	NA	NA	NA
ENSG00000201240	SNORD114-9	767585	snoRNA	0	#VALUE!	NA	NA	NA	NA
ENSG00000201241	RNU6-978P	NA	snRNA	0	#VALUE!	NA	NA	NA	NA
ENSG00000201242	RNY1P1	NA	misc_RNA	0	#VALUE!	NA	NA	NA	NA
ENSG00000201243	RNU6-654P	NA	snRNA	0	#VALUE!	NA	NA	NA	NA
ENSG00000201245		NA	snoRNA	0	#VALUE!	NA	NA	NA	NA
ENSG00000201247	SNORD114-13	767591	snoRNA	0	#VALUE!	NA	NA	NA	NA
ENSG00000201253	RNU4-10P	NA	snRNA	0	#VALUE!	NA	NA	NA	NA
ENSG00000201255	RNU6-990P	NA	snRNA	0	#VALUE!	NA	NA	NA	NA
ENSG00000201260	RNU6-1075P	NA	snRNA	0	#VALUE!	NA	NA	NA	NA
ENSG00000201263	SNORD114-6	767582	snoRNA	0	#VALUE!	NA	NA	NA	NA
ENSG00000201264	SNORD73B	114655	snoRNA	0	#VALUE!	NA	NA	NA	NA
ENSG00000201270	RNU6-755P	NA	snRNA	0	#VALUE!	NA	NA	NA	NA
ENSG00000201271	RNU1-112P	NA	snRNA	0	#VALUE!	NA	NA	NA	NA
ENSG00000201273	RNU6-776P	NA	snRNA	0	#VALUE!	NA	NA	NA	NA
ENSG00000201274	RNA5SP192	NA	rRNA_pseudogene	0	#VALUE!	NA	NA	NA	NA
ENSG00000201277		NA	misc_RNA	0	#VALUE!	NA	NA	NA	NA
ENSG00000201279		NA	misc_RNA	0	#VALUE!	NA	NA	NA	NA
ENSG00000201282		NA	misc_RNA	0	#VALUE!	NA	NA	NA	NA
ENSG00000201285	RNA5SP524	NA	rRNA	0	#VALUE!	NA	NA	NA	NA
ENSG00000201287	RN7SKP171	NA	misc_RNA	0	#VALUE!	NA	NA	NA	NA
ENSG00000201288	RNU6-1047P	NA	snRNA	0	#VALUE!	NA	NA	NA	NA
ENSG00000201289	RN7SKP76	NA	misc_RNA	0	#VALUE!	NA	NA	NA	NA
ENSG00000201291	RNU1-34P	NA	snRNA	0	#VALUE!	NA	NA	NA	NA
ENSG00000201292	RNU6-153P	NA	snRNA	0	#VALUE!	NA	NA	NA	NA
ENSG00000201294	RNU6-1019P	NA	snRNA	0	#VALUE!	NA	NA	NA	NA
ENSG00000201296	RNU4-41P	NA	snRNA	0	#VALUE!	NA	NA	NA	NA
ENSG00000201297		NA	misc_RNA	0	#VALUE!	NA	NA	NA	NA
ENSG00000201298	RNU6-1164P	NA	snRNA	0	#VALUE!	NA	NA	NA	NA
ENSG00000201300	SNORD115-27	100036564	snoRNA	0	#VALUE!	NA	NA	NA	NA
ENSG00000201301	RNA5SP130	NA	rRNA_pseudogene	0	#VALUE!	NA	NA	NA	NA
ENSG00000201302	SNORA65	26783	snoRNA	0.79528	-0.0793732	0.24859	0.319294	0.749503	NA
ENSG00000201308	RNU6-512P	NA	snRNA	0	#VALUE!	NA	NA	NA	NA
ENSG00000201309		NA	misc_RNA	0	#VALUE!	NA	NA	NA	NA
ENSG00000201311		NA	misc_RNA	0	#VALUE!	NA	NA	NA	NA
ENSG00000201312	RNA5SP72	NA	rRNA_pseudogene	0	#VALUE!	NA	NA	NA	NA
ENSG00000201314		NA	misc_RNA	0	#VALUE!	NA	NA	NA	NA
ENSG00000201315	RN7SKP227	NA	misc_RNA	0	#VALUE!	NA	NA	NA	NA
ENSG00000201316		NA	snoRNA	0	#VALUE!	NA	NA	NA	NA
ENSG00000201317	RNU4-59P	NA	snRNA	0	#VALUE!	NA	NA	NA	NA
ENSG00000201318	SNORD114-30	767611	snoRNA	0	#VALUE!	NA	NA	NA	NA
ENSG00000201321	RNA5S9	100169760	rRNA	0.490258	-0.110487	0.185146	0.596757	0.550669	NA
ENSG00000201324	RNU6-361P	NA	snRNA	0	#VALUE!	NA	NA	NA	NA
ENSG00000201325	RNA5SP142	NA	rRNA_pseudogene	0	#VALUE!	NA	NA	NA	NA
ENSG00000201326	SNORD115-22	100033799	snoRNA	0	#VALUE!	NA	NA	NA	NA
ENSG00000201329		NA	snoRNA	0	#VALUE!	NA	NA	NA	NA
ENSG00000201330	SNORD32B	692092	snoRNA	0	#VALUE!	NA	NA	NA	NA
ENSG00000201331	SNORD115-23	100033800	snoRNA	0	#VALUE!	NA	NA	NA	NA
ENSG00000201339		NA	misc_RNA	0	#VALUE!	NA	NA	NA	NA
ENSG00000201340		NA	misc_RNA	0	#VALUE!	NA	NA	NA	NA
ENSG00000201341	RNU6-421P	NA	snRNA	0	#VALUE!	NA	NA	NA	NA
ENSG00000201342	RNU4-38P	NA	snRNA	1.71622	0.300416	0.289395	-1.03808	0.299231	NA
ENSG00000201343		NA	misc_RNA	0.490258	-0.110487	0.185146	0.596757	0.550669	NA
ENSG00000201346		NA	snoRNA	0	#VALUE!	NA	NA	NA	NA
ENSG00000201347	RNA5SP69	NA	rRNA_pseudogene	0	#VALUE!	NA	NA	NA	NA
ENSG00000201348	RNU105B	26767	snoRNA	0	#VALUE!	NA	NA	NA	NA
ENSG00000201351		NA	misc_RNA	0	#VALUE!	NA	NA	NA	NA
ENSG00000201354		NA	misc_RNA	0	#VALUE!	NA	NA	NA	NA
ENSG00000201355	RNA5S14	100169765	rRNA	0	#VALUE!	NA	NA	NA	NA
ENSG00000201356	RNA5SP500	NA	rRNA_pseudogene	0	#VALUE!	NA	NA	NA	NA
ENSG00000201358	RN7SKP193	NA	misc_RNA	0	#VALUE!	NA	NA	NA	NA
ENSG00000201361	RNA5SP433	NA	rRNA_pseudogene	0	#VALUE!	NA	NA	NA	NA
ENSG00000201363		NA	misc_RNA	0	#VALUE!	NA	NA	NA	NA
ENSG00000201364	RN7SKP37	NA	misc_RNA	0	#VALUE!	NA	NA	NA	NA
ENSG00000201365		NA	misc_RNA	0	#VALUE!	NA	NA	NA	NA
ENSG00000201367	RNU6-522P	NA	snRNA	0.202112	0.042291	0.184419	-0.22932	0.81862	NA
ENSG00000201368		NA	snoRNA	0	#VALUE!	NA	NA	NA	NA
ENSG00000201370		NA	misc_RNA	0	#VALUE!	NA	NA	NA	NA
ENSG00000201371		NA	misc_RNA	0	#VALUE!	NA	NA	NA	NA
ENSG00000201372	RNU6-1251P	NA	snRNA	0	#VALUE!	NA	NA	NA	NA
ENSG00000201376		NA	snoRNA	0	#VALUE!	NA	NA	NA	NA
ENSG00000201377	RNY4P23	NA	misc_RNA	0	#VALUE!	NA	NA	NA	NA
ENSG00000201379	RNU4-76P	NA	snRNA	0	#VALUE!	NA	NA	NA	NA
ENSG00000201382	RNU6-558P	NA	snRNA	0	#VALUE!	NA	NA	NA	NA
ENSG00000201384		NA	snoRNA	0	#VALUE!	NA	NA	NA	NA
ENSG00000201386	RNU6-1163P	NA	snRNA	0	#VALUE!	NA	NA	NA	NA
ENSG00000201388	SNORA68B	109616972	snoRNA	1.36217	-0.227578	0.303145	0.750724	0.452819	NA
ENSG00000201390	RNU6-1141P	NA	snRNA	0	#VALUE!	NA	NA	NA	NA
ENSG00000201392	RNU6-1078P	NA	snRNA	0	#VALUE!	NA	NA	NA	NA
ENSG00000201393		NA	snoRNA	0	#VALUE!	NA	NA	NA	NA
ENSG00000201394	RNA5SP140	NA	rRNA_pseudogene	0	#VALUE!	NA	NA	NA	NA
ENSG00000201395	RN7SKP257	NA	misc_RNA	0	#VALUE!	NA	NA	NA	NA
ENSG00000201398		NA	snoRNA	0	#VALUE!	NA	NA	NA	NA
ENSG00000201403	SNORD14B	NA	snoRNA	0	#VALUE!	NA	NA	NA	NA
ENSG00000201405		NA	misc_RNA	0	#VALUE!	NA	NA	NA	NA
ENSG00000201407		NA	snoRNA	0	#VALUE!	NA	NA	NA	NA
ENSG00000201410		NA	snoRNA	0	#VALUE!	NA	NA	NA	NA
ENSG00000201412		NA	misc_RNA	0	#VALUE!	NA	NA	NA	NA
ENSG00000201413	RNA5SP141	NA	rRNA_pseudogene	4.11862	-0.342777	0.431391	0.794585	0.426855	NA
ENSG00000201415	RNA5SP204	NA	rRNA_pseudogene	0	#VALUE!	NA	NA	NA	NA
ENSG00000201420	RNA5SP512	NA	rRNA_pseudogene	0	#VALUE!	NA	NA	NA	NA
ENSG00000201421		NA	misc_RNA	0	#VALUE!	NA	NA	NA	NA
ENSG00000201423	RN7SKP246	NA	misc_RNA	0	#VALUE!	NA	NA	NA	NA
ENSG00000201426		NA	misc_RNA	0	#VALUE!	NA	NA	NA	NA
ENSG00000201428	RN7SKP71	NA	misc_RNA	0	#VALUE!	NA	NA	NA	NA
ENSG00000201431	RNU6-1277P	NA	snRNA	0	#VALUE!	NA	NA	NA	NA
ENSG00000201432		NA	misc_RNA	0	#VALUE!	NA	NA	NA	NA
ENSG00000201433	RNU6-335P	NA	snRNA	0	#VALUE!	NA	NA	NA	NA
ENSG00000201435	RNU4-24P	NA	snRNA	0	#VALUE!	NA	NA	NA	NA
ENSG00000201436	RNU6-660P	NA	snRNA	0	#VALUE!	NA	NA	NA	NA
ENSG00000201439	RNU4-67P	NA	snRNA	0	#VALUE!	NA	NA	NA	NA
ENSG00000201440	RNA5SP515	NA	rRNA_pseudogene	0	#VALUE!	NA	NA	NA	NA
ENSG00000201441	RNU6-646P	NA	snRNA	0	#VALUE!	NA	NA	NA	NA
ENSG00000201442		NA	misc_RNA	0	#VALUE!	NA	NA	NA	NA
ENSG00000201443	RNU6-309P	NA	snRNA	0	#VALUE!	NA	NA	NA	NA
ENSG00000201444	RNU6-1082P	NA	snRNA	0	#VALUE!	NA	NA	NA	NA
ENSG00000201447	RNA5SP509	NA	rRNA_pseudogene	0	#VALUE!	NA	NA	NA	NA
ENSG00000201448	SNORA63C	109616970	snoRNA	0	#VALUE!	NA	NA	NA	NA
ENSG00000201451		NA	misc_RNA	0.245129	-0.0641833	0.184419	0.34803	0.727818	NA
ENSG00000201452	RNU6-1317P	NA	snRNA	0	#VALUE!	NA	NA	NA	NA
ENSG00000201457	SNORA55	677834	snoRNA	0	#VALUE!	NA	NA	NA	NA
ENSG00000201458	RNU4-4P	NA	snRNA	0	#VALUE!	NA	NA	NA	NA
ENSG00000201464		NA	misc_RNA	0	#VALUE!	NA	NA	NA	NA
ENSG00000201465		NA	snoRNA	0.245175	0.042291	0.184419	-0.22932	0.81862	NA
ENSG00000201466		NA	misc_RNA	0	#VALUE!	NA	NA	NA	NA
ENSG00000201467		NA	snoRNA	0	#VALUE!	NA	NA	NA	NA
ENSG00000201469	RNA5SP379	NA	rRNA_pseudogene	0	#VALUE!	NA	NA	NA	NA
ENSG00000201470	RNY4P7	NA	misc_RNA	0.980654	0.100501	0.251473	-0.399651	0.689414	NA
ENSG00000201474	RNU6-164P	NA	snRNA	0	#VALUE!	NA	NA	NA	NA
ENSG00000201476	RNA5SP353	NA	rRNA_pseudogene	0	#VALUE!	NA	NA	NA	NA
ENSG00000201482	SNORD115-17	100033455	snoRNA	0	#VALUE!	NA	NA	NA	NA
ENSG00000201483		NA	misc_RNA	0	#VALUE!	NA	NA	NA	NA
ENSG00000201487	SNORD45B	26804	snoRNA	0	#VALUE!	NA	NA	NA	NA
ENSG00000201489		NA	misc_RNA	0	#VALUE!	NA	NA	NA	NA
ENSG00000201491	RNU4-75P	NA	snRNA	0	#VALUE!	NA	NA	NA	NA
ENSG00000201492	RNA5SP78	NA	rRNA_pseudogene	0	#VALUE!	NA	NA	NA	NA
ENSG00000201493	RNU1-141P	NA	snRNA	0	#VALUE!	NA	NA	NA	NA
ENSG00000201496	RN7SKP275	NA	misc_RNA	0	#VALUE!	NA	NA	NA	NA
ENSG00000201498		NA	misc_RNA	0	#VALUE!	NA	NA	NA	NA
ENSG00000201499	RNU6-312P	NA	snRNA	0	#VALUE!	NA	NA	NA	NA
ENSG00000201500		NA	snoRNA	0	#VALUE!	NA	NA	NA	NA
ENSG00000201501		NA	misc_RNA	0	#VALUE!	NA	NA	NA	NA
ENSG00000201502		NA	snoRNA	0	#VALUE!	NA	NA	NA	NA
ENSG00000201510	RN7SKP217	NA	misc_RNA	0	#VALUE!	NA	NA	NA	NA
ENSG00000201511		NA	misc_RNA	0	#VALUE!	NA	NA	NA	NA
ENSG00000201512	SNORA71C	NA	snoRNA	0	#VALUE!	NA	NA	NA	NA
ENSG00000201516		NA	snoRNA	0	#VALUE!	NA	NA	NA	NA
ENSG00000201517	RNU6-707P	NA	snRNA	0	#VALUE!	NA	NA	NA	NA
ENSG00000201518	RNA5SP513	NA	rRNA_pseudogene	0	#VALUE!	NA	NA	NA	NA
ENSG00000201519	RNU6-645P	NA	snRNA	0	#VALUE!	NA	NA	NA	NA
ENSG00000201523	RNA5SP205	NA	rRNA_pseudogene	0	#VALUE!	NA	NA	NA	NA
ENSG00000201524	RNU6-450P	NA	snRNA	0	#VALUE!	NA	NA	NA	NA
ENSG00000201527	RNA5SP478	NA	rRNA_pseudogene	0.609952	-0.121964	0.192375	0.633992	0.526086	NA
ENSG00000201529		NA	misc_RNA	0	#VALUE!	NA	NA	NA	NA
ENSG00000201532	RNA5SP194	NA	rRNA	0	#VALUE!	NA	NA	NA	NA
ENSG00000201533	RN7SKP237	NA	misc_RNA	0	#VALUE!	NA	NA	NA	NA
ENSG00000201535		NA	misc_RNA	0	#VALUE!	NA	NA	NA	NA
ENSG00000201541		NA	snoRNA	0	#VALUE!	NA	NA	NA	NA
ENSG00000201542		NA	snoRNA	1.34539	-0.209805	0.304153	0.6898	0.49032	NA
ENSG00000201544	SNORA16B	692157	snoRNA	0	#VALUE!	NA	NA	NA	NA
ENSG00000201545	RNU4-85P	NA	snRNA	0	#VALUE!	NA	NA	NA	NA
ENSG00000201547		NA	misc_RNA	0	#VALUE!	NA	NA	NA	NA
ENSG00000201548		NA	misc_RNA	0	#VALUE!	NA	NA	NA	NA
ENSG00000201549		NA	misc_RNA	0	#VALUE!	NA	NA	NA	NA
ENSG00000201550	RNU6-726P	NA	snRNA	0	#VALUE!	NA	NA	NA	NA
ENSG00000201554		NA	misc_RNA	0	#VALUE!	NA	NA	NA	NA
ENSG00000201555		NA	misc_RNA	0	#VALUE!	NA	NA	NA	NA
ENSG00000201557	SNORD114-15	767593	snoRNA	0	#VALUE!	NA	NA	NA	NA
ENSG00000201558	RNVU1-6	101954276	snRNA	0	#VALUE!	NA	NA	NA	NA
ENSG00000201560	RNU6-973P	NA	snRNA	0	#VALUE!	NA	NA	NA	NA
ENSG00000201563		NA	misc_RNA	0	#VALUE!	NA	NA	NA	NA
ENSG00000201564	RN7SKP50	NA	misc_RNA	0	#VALUE!	NA	NA	NA	NA
ENSG00000201565		NA	misc_RNA	0.202112	0.042291	0.184419	-0.22932	0.81862	NA
ENSG00000201566		NA	misc_RNA	0	#VALUE!	NA	NA	NA	NA
ENSG00000201567	RNA5SP510	NA	rRNA_pseudogene	0	#VALUE!	NA	NA	NA	NA
ENSG00000201569	SNORD114-17	767595	snoRNA	0	#VALUE!	NA	NA	NA	NA
ENSG00000201570	RNU4-56P	NA	snRNA	0	#VALUE!	NA	NA	NA	NA
ENSG00000201573		NA	misc_RNA	0	#VALUE!	NA	NA	NA	NA
ENSG00000201574	RNU1-93P	NA	snRNA	0	#VALUE!	NA	NA	NA	NA
ENSG00000201579	RNU6-343P	NA	snRNA	0.202112	0.042291	0.184419	-0.22932	0.81862	NA
ENSG00000201581	RN7SKP78	NA	misc_RNA	0	#VALUE!	NA	NA	NA	NA
ENSG00000201583	RN7SKP191	NA	misc_RNA	0	#VALUE!	NA	NA	NA	NA
ENSG00000201584		NA	misc_RNA	0	#VALUE!	NA	NA	NA	NA
ENSG00000201586	RNU6-593P	NA	snRNA	0	#VALUE!	NA	NA	NA	NA
ENSG00000201588	RNA5S2	100169753	rRNA	0	#VALUE!	NA	NA	NA	NA
ENSG00000201591	RNU6-99P	NA	snRNA	0	#VALUE!	NA	NA	NA	NA
ENSG00000201592		NA	snoRNA	0.855081	-0.201204	0.240817	0.835505	0.403434	NA
ENSG00000201594	RNA5SP517	NA	rRNA_pseudogene	0	#VALUE!	NA	NA	NA	NA
ENSG00000201595	RNA5SP132	NA	rRNA_pseudogene	0	#VALUE!	NA	NA	NA	NA
ENSG00000201596		NA	misc_RNA	0	#VALUE!	NA	NA	NA	NA
ENSG00000201598	RNU6-219P	NA	snRNA	0	#VALUE!	NA	NA	NA	NA
ENSG00000201600	RN7SKP124	NA	misc_RNA	0	#VALUE!	NA	NA	NA	NA
ENSG00000201602		NA	misc_RNA	0	#VALUE!	NA	NA	NA	NA
ENSG00000201604	RNU6-740P	NA	snRNA	0	#VALUE!	NA	NA	NA	NA
ENSG00000201607	RNU4-16P	NA	snRNA	0	#VALUE!	NA	NA	NA	NA
ENSG00000201608	RNU4-42P	NA	snRNA	0	#VALUE!	NA	NA	NA	NA
ENSG00000201609	RNU4-28P	NA	snRNA	0	#VALUE!	NA	NA	NA	NA
ENSG00000201610	RNA5SP84	NA	rRNA_pseudogene	10.0112	-0.187074	0.486677	0.384391	0.700689	NA
ENSG00000201612	RN7SKP15	NA	misc_RNA	0	#VALUE!	NA	NA	NA	NA
ENSG00000201613	RNU6-200P	NA	snRNA	0	#VALUE!	NA	NA	NA	NA
ENSG00000201616	RNU1-91P	NA	snRNA	0	#VALUE!	NA	NA	NA	NA
ENSG00000201618	RNA5SP505	NA	rRNA_pseudogene	0	#VALUE!	NA	NA	NA	NA
ENSG00000201619		NA	snoRNA	0	#VALUE!	NA	NA	NA	NA
ENSG00000201620	RNA5SP51	NA	rRNA_pseudogene	0.304976	-0.0641833	0.184419	0.34803	0.727818	NA
ENSG00000201622	RNU6-621P	NA	snRNA	0.202112	0.042291	0.184419	-0.22932	0.81862	NA
ENSG00000201623	RNU6-923P	NA	snRNA	0	#VALUE!	NA	NA	NA	NA
ENSG00000201624		NA	misc_RNA	0	#VALUE!	NA	NA	NA	NA
ENSG00000201627		NA	misc_RNA	0.490258	-0.110487	0.185146	0.596757	0.550669	NA
ENSG00000201628	RNU4-7P	NA	snRNA	0	#VALUE!	NA	NA	NA	NA
ENSG00000201633		NA	misc_RNA	0	#VALUE!	NA	NA	NA	NA
ENSG00000201634	SNORD115-48	100033822	snoRNA	0	#VALUE!	NA	NA	NA	NA
ENSG00000201635		NA	misc_RNA	0	#VALUE!	NA	NA	NA	NA
ENSG00000201638	RNY4P16	NA	misc_RNA	0	#VALUE!	NA	NA	NA	NA
ENSG00000201640	RN7SKP28	NA	misc_RNA	0	#VALUE!	NA	NA	NA	NA
ENSG00000201641	RNU6-1187P	NA	snRNA	1.82986	-0.32934	0.296836	1.1095	0.267215	NA
ENSG00000201642	RNU6-865P	NA	snRNA	0	#VALUE!	NA	NA	NA	NA
ENSG00000201643	SNORA14A	677801	snoRNA	0	#VALUE!	NA	NA	NA	NA
ENSG00000201644		NA	misc_RNA	0	#VALUE!	NA	NA	NA	NA
ENSG00000201648	RNU4-91P	NA	snRNA	0	#VALUE!	NA	NA	NA	NA
ENSG00000201649	RNY4P34	NA	misc_RNA	2.60112	0.0913189	0.390981	-0.233563	0.815324	NA
ENSG00000201654	RNU6-7	101954275	snRNA	0.507089	-0.0155694	0.194003	0.0802532	0.936036	NA
ENSG00000201658	RNU6-283P	NA	snRNA	0	#VALUE!	NA	NA	NA	NA
ENSG00000201659	RNU12-2P	NA	snRNA	0	#VALUE!	NA	NA	NA	NA
ENSG00000201660		NA	snoRNA	0	#VALUE!	NA	NA	NA	NA
ENSG00000201662	RNU6-60P	NA	snRNA	2.61434	0.426677	0.37403	-1.14076	0.253972	NA
ENSG00000201663		NA	misc_RNA	0	#VALUE!	NA	NA	NA	NA
ENSG00000201665	RN7SKP6	NA	misc_RNA	0	#VALUE!	NA	NA	NA	NA
ENSG00000201666		NA	snoRNA	0	#VALUE!	NA	NA	NA	NA
ENSG00000201668		NA	misc_RNA	0	#VALUE!	NA	NA	NA	NA
ENSG00000201671	RNA5SP90	NA	rRNA_pseudogene	0	#VALUE!	NA	NA	NA	NA
ENSG00000201672	SNORD113-4	767564	snoRNA	0	#VALUE!	NA	NA	NA	NA
ENSG00000201674		NA	snoRNA	0	#VALUE!	NA	NA	NA	NA
ENSG00000201675	SNORD32A	26819	snoRNA	0	#VALUE!	NA	NA	NA	NA
ENSG00000201676		NA	misc_RNA	0	#VALUE!	NA	NA	NA	NA
ENSG00000201679	SNORD115-15	100033453	snoRNA	0	#VALUE!	NA	NA	NA	NA
ENSG00000201680		NA	misc_RNA	0	#VALUE!	NA	NA	NA	NA
ENSG00000201683		NA	misc_RNA	0	#VALUE!	NA	NA	NA	NA
ENSG00000201684	RN7SKP239	NA	misc_RNA	0	#VALUE!	NA	NA	NA	NA
ENSG00000201687	RNU6-1107P	NA	snRNA	0	#VALUE!	NA	NA	NA	NA
ENSG00000201689	SNORD114-29	767610	snoRNA	0	#VALUE!	NA	NA	NA	NA
ENSG00000201690	RNY1P2	NA	misc_RNA	0	#VALUE!	NA	NA	NA	NA
ENSG00000201695	RNA5SP334	NA	rRNA_pseudogene	0	#VALUE!	NA	NA	NA	NA
ENSG00000201699	RNVU1-24	NA	snRNA	0	#VALUE!	NA	NA	NA	NA
ENSG00000201700	SNORD113-3	767563	snoRNA	0	#VALUE!	NA	NA	NA	NA
ENSG00000201701		NA	snoRNA	0	#VALUE!	NA	NA	NA	NA
ENSG00000201704	RNA5SP396	NA	rRNA_pseudogene	0	#VALUE!	NA	NA	NA	NA
ENSG00000201707	RNU6-818P	NA	snRNA	0	#VALUE!	NA	NA	NA	NA
ENSG00000201708	RNA5SP359	NA	rRNA_pseudogene	0	#VALUE!	NA	NA	NA	NA
ENSG00000201709	RNU6-686P	NA	snRNA	0	#VALUE!	NA	NA	NA	NA
ENSG00000201710		NA	snoRNA	0	#VALUE!	NA	NA	NA	NA
ENSG00000201711	RNU6-1303P	NA	snRNA	0	#VALUE!	NA	NA	NA	NA
ENSG00000201713	RNA5SP125	NA	rRNA_pseudogene	0	#VALUE!	NA	NA	NA	NA
ENSG00000201715	RN7SKP133	NA	misc_RNA	0	#VALUE!	NA	NA	NA	NA
ENSG00000201723		NA	misc_RNA	0	#VALUE!	NA	NA	NA	NA
ENSG00000201724		NA	misc_RNA	0	#VALUE!	NA	NA	NA	NA
ENSG00000201725	RNU6-304P	NA	snRNA	0	#VALUE!	NA	NA	NA	NA
ENSG00000201727	RNA5SP173	NA	rRNA_pseudogene	0	#VALUE!	NA	NA	NA	NA
ENSG00000201728	RNA5SP479	NA	rRNA_pseudogene	0	#VALUE!	NA	NA	NA	NA
ENSG00000201733		NA	snoRNA	0	#VALUE!	NA	NA	NA	NA
ENSG00000201736	RNA5SP160	NA	rRNA_pseudogene	0	#VALUE!	NA	NA	NA	NA
ENSG00000201737	RNU1-133P	NA	snRNA	0	#VALUE!	NA	NA	NA	NA
ENSG00000201741		NA	misc_RNA	0	#VALUE!	NA	NA	NA	NA
ENSG00000201742	RNU6-563P	NA	snRNA	0	#VALUE!	NA	NA	NA	NA
ENSG00000201744	RNU6-34P	NA	snRNA	0	#VALUE!	NA	NA	NA	NA
ENSG00000201746	RNU6-828P	NA	snRNA	0	#VALUE!	NA	NA	NA	NA
ENSG00000201747	RNU6-534P	NA	snRNA	0	#VALUE!	NA	NA	NA	NA
ENSG00000201749		NA	misc_RNA	0	#VALUE!	NA	NA	NA	NA
ENSG00000201752	RNU6-119P	NA	snRNA	0	#VALUE!	NA	NA	NA	NA
ENSG00000201754	SNORD52	26797	snoRNA	0	#VALUE!	NA	NA	NA	NA
ENSG00000201756		NA	misc_RNA	0	#VALUE!	NA	NA	NA	NA
ENSG00000201758	RN7SKP55	NA	misc_RNA	0	#VALUE!	NA	NA	NA	NA
ENSG00000201761	RNU6-336P	NA	snRNA	0	#VALUE!	NA	NA	NA	NA
ENSG00000201763	RNA5SP267	NA	rRNA_pseudogene	0	#VALUE!	NA	NA	NA	NA
ENSG00000201766	RNA5SP302	NA	rRNA_pseudogene	0	#VALUE!	NA	NA	NA	NA
ENSG00000201770	RNU6-384P	NA	snRNA	0	#VALUE!	NA	NA	NA	NA
ENSG00000201772	SNORA5C	677796	snoRNA	0	#VALUE!	NA	NA	NA	NA
ENSG00000201774		NA	misc_RNA	0	#VALUE!	NA	NA	NA	NA
ENSG00000201775	RNU6-1325P	NA	snRNA	0	#VALUE!	NA	NA	NA	NA
ENSG00000201778		NA	misc_RNA	0	#VALUE!	NA	NA	NA	NA
ENSG00000201780	RNU6-275P	NA	snRNA	0	#VALUE!	NA	NA	NA	NA
ENSG00000201782	RN7SKP226	NA	misc_RNA	0	#VALUE!	NA	NA	NA	NA
ENSG00000201785	SNORD117	692233	snoRNA	0.447287	0.0927924	0.186101	-0.498614	0.618052	NA
ENSG00000201786		NA	misc_RNA	0	#VALUE!	NA	NA	NA	NA
ENSG00000201788		NA	misc_RNA	0	#VALUE!	NA	NA	NA	NA
ENSG00000201789	RNU6-1071P	NA	snRNA	0	#VALUE!	NA	NA	NA	NA
ENSG00000201790	RNA5SP189	NA	rRNA_pseudogene	0	#VALUE!	NA	NA	NA	NA
ENSG00000201791		NA	snoRNA	0	#VALUE!	NA	NA	NA	NA
ENSG00000201793	RN7SKP9	NA	misc_RNA	0	#VALUE!	NA	NA	NA	NA
ENSG00000201794	RN7SKP130	NA	misc_RNA	0	#VALUE!	NA	NA	NA	NA
ENSG00000201796	RNU6-392P	NA	snRNA	0	#VALUE!	NA	NA	NA	NA
ENSG00000201800		NA	misc_RNA	0	#VALUE!	NA	NA	NA	NA
ENSG00000201801	RNU5E-4P	NA	snRNA	2.44564	-0.312729	0.367354	0.8513	0.394603	NA
ENSG00000201805	RNU6-1180P	NA	snRNA	0.245129	-0.0641833	0.184419	0.34803	0.727818	NA
ENSG00000201806	RNU4-8P	NA	snRNA	0	#VALUE!	NA	NA	NA	NA
ENSG00000201807		NA	snoRNA	0	#VALUE!	NA	NA	NA	NA
ENSG00000201809		NA	snoRNA	0	#VALUE!	NA	NA	NA	NA
ENSG00000201810		NA	snoRNA	0	#VALUE!	NA	NA	NA	NA
ENSG00000201811		NA	snoRNA	0	#VALUE!	NA	NA	NA	NA
ENSG00000201812	RNA5SP488	NA	rRNA_pseudogene	0	#VALUE!	NA	NA	NA	NA
ENSG00000201813	RNU6-915P	NA	snRNA	0	#VALUE!	NA	NA	NA	NA
ENSG00000201815	RNU6-526P	NA	snRNA	0	#VALUE!	NA	NA	NA	NA
ENSG00000201816		NA	snoRNA	0	#VALUE!	NA	NA	NA	NA
ENSG00000201818	RNY4P17	NA	misc_RNA	0	#VALUE!	NA	NA	NA	NA
ENSG00000201820		NA	misc_RNA	0	#VALUE!	NA	NA	NA	NA
ENSG00000201821	RNU4-9P	NA	snRNA	0	#VALUE!	NA	NA	NA	NA
ENSG00000201822	RNA5SP149	NA	rRNA_pseudogene	0.855081	-0.201204	0.240817	0.835505	0.403434	NA
ENSG00000201823	SNORD48	26801	snoRNA	0	#VALUE!	NA	NA	NA	NA
ENSG00000201825	RNU6-1131P	NA	snRNA	0	#VALUE!	NA	NA	NA	NA
ENSG00000201826	RNU6-867P	NA	snRNA	0	#VALUE!	NA	NA	NA	NA
ENSG00000201827		NA	snoRNA	0	#VALUE!	NA	NA	NA	NA
ENSG00000201830		NA	misc_RNA	0	#VALUE!	NA	NA	NA	NA
ENSG00000201831	SNORD115-1	338433	snoRNA	0	#VALUE!	NA	NA	NA	NA
ENSG00000201839	SNORD114-3	767579	snoRNA	0	#VALUE!	NA	NA	NA	NA
ENSG00000201843		NA	misc_RNA	0	#VALUE!	NA	NA	NA	NA
ENSG00000201846	RNA5SP166	NA	rRNA_pseudogene	0	#VALUE!	NA	NA	NA	NA
ENSG00000201847	SNORD31B	109616978	snoRNA	0	#VALUE!	NA	NA	NA	NA
ENSG00000201850		NA	misc_RNA	0	#VALUE!	NA	NA	NA	NA
ENSG00000201852	RNU6-702P	NA	snRNA	0	#VALUE!	NA	NA	NA	NA
ENSG00000201856	RNA5SP331	NA	rRNA_pseudogene	0	#VALUE!	NA	NA	NA	NA
ENSG00000201860		NA	misc_RNA	0	#VALUE!	NA	NA	NA	NA
ENSG00000201861	RNA5SP298	NA	rRNA_pseudogene	0	#VALUE!	NA	NA	NA	NA
ENSG00000201863		NA	snoRNA	0.447242	-0.0142963	0.18587	0.0769156	0.938691	NA
ENSG00000201867		NA	misc_RNA	0	#VALUE!	NA	NA	NA	NA
ENSG00000201868		NA	misc_RNA	0	#VALUE!	NA	NA	NA	NA
ENSG00000201869	RNU6-294P	NA	snRNA	0	#VALUE!	NA	NA	NA	NA
ENSG00000201875	RN7SKP178	NA	misc_RNA	0	#VALUE!	NA	NA	NA	NA
ENSG00000201876	RNA5SP97	NA	rRNA_pseudogene	0	#VALUE!	NA	NA	NA	NA
ENSG00000201881		NA	misc_RNA	0	#VALUE!	NA	NA	NA	NA
ENSG00000201882		NA	snoRNA	6.88625	-0.170217	0.464037	0.366817	0.713755	NA
ENSG00000201884		NA	misc_RNA	0	#VALUE!	NA	NA	NA	NA
ENSG00000201885		NA	misc_RNA	0	#VALUE!	NA	NA	NA	NA
ENSG00000201892		NA	misc_RNA	0	#VALUE!	NA	NA	NA	NA
ENSG00000201894	RNU6-967P	NA	snRNA	0	#VALUE!	NA	NA	NA	NA
ENSG00000201896	RN7SKP153	NA	misc_RNA	0	#VALUE!	NA	NA	NA	NA
ENSG00000201898		NA	snoRNA	0	#VALUE!	NA	NA	NA	NA
ENSG00000201899	SNORD114-24	767604	snoRNA	0	#VALUE!	NA	NA	NA	NA
ENSG00000201900	RNY1P13	NA	misc_RNA	0	#VALUE!	NA	NA	NA	NA
ENSG00000201901	RN7SKP48	NA	misc_RNA	0	#VALUE!	NA	NA	NA	NA
ENSG00000201907	SNORD115-38	100033812	snoRNA	0	#VALUE!	NA	NA	NA	NA
ENSG00000201909	RNU6-590P	NA	snRNA	0	#VALUE!	NA	NA	NA	NA
ENSG00000201910	RNU1-140P	NA	snRNA	0	#VALUE!	NA	NA	NA	NA
ENSG00000201912	RN7SKP189	NA	misc_RNA	0	#VALUE!	NA	NA	NA	NA
ENSG00000201913		NA	misc_RNA	0	#VALUE!	NA	NA	NA	NA
ENSG00000201916		NA	misc_RNA	0	#VALUE!	NA	NA	NA	NA
ENSG00000201919	RNU6-1022P	NA	snRNA	0	#VALUE!	NA	NA	NA	NA
ENSG00000201920	RNA5SP442	NA	rRNA_pseudogene	0	#VALUE!	NA	NA	NA	NA
ENSG00000201922	RNU1-43P	NA	snRNA	0	#VALUE!	NA	NA	NA	NA
ENSG00000201923	RNA5SP485	NA	rRNA_pseudogene	0	#VALUE!	NA	NA	NA	NA
ENSG00000201925	RNA5S15	100169766	rRNA	0	#VALUE!	NA	NA	NA	NA
ENSG00000201931	RNA5SP172	NA	rRNA	0	#VALUE!	NA	NA	NA	NA
ENSG00000201933		NA	misc_RNA	0	#VALUE!	NA	NA	NA	NA
ENSG00000201938		NA	misc_RNA	0	#VALUE!	NA	NA	NA	NA
ENSG00000201939	RNA5SP224	NA	rRNA_pseudogene	0	#VALUE!	NA	NA	NA	NA
ENSG00000201942	RNA5SP363	NA	rRNA_pseudogene	0	#VALUE!	NA	NA	NA	NA
ENSG00000201943	SNORD115-10	100033447	snoRNA	0	#VALUE!	NA	NA	NA	NA
ENSG00000201944		NA	snoRNA	2.70046	0.45616	0.381917	-1.19439	0.232324	NA
ENSG00000201945		NA	snoRNA	0	#VALUE!	NA	NA	NA	NA
ENSG00000201950	SNORD113-9	767569	snoRNA	0	#VALUE!	NA	NA	NA	NA
ENSG00000201954	RNU6-673P	NA	snRNA	0	#VALUE!	NA	NA	NA	NA
ENSG00000201955	RNY3P1	NA	misc_RNA	0	#VALUE!	NA	NA	NA	NA
ENSG00000201957		NA	snoRNA	0	#VALUE!	NA	NA	NA	NA
ENSG00000201959		NA	misc_RNA	0	#VALUE!	NA	NA	NA	NA
ENSG00000201962	RNA5SP126	NA	rRNA_pseudogene	0	#VALUE!	NA	NA	NA	NA
ENSG00000201965		NA	misc_RNA	0	#VALUE!	NA	NA	NA	NA
ENSG00000201966	RNA5-8SP4	NA	rRNA_pseudogene	0	#VALUE!	NA	NA	NA	NA
ENSG00000201967	RN7SKP22	NA	misc_RNA	0	#VALUE!	NA	NA	NA	NA
ENSG00000201968	RNA5SP138	NA	rRNA_pseudogene	0	#VALUE!	NA	NA	NA	NA
ENSG00000201969	SNORD115-20	100033460	snoRNA	0	#VALUE!	NA	NA	NA	NA
ENSG00000201980		NA	snoRNA	0	#VALUE!	NA	NA	NA	NA
ENSG00000201984		NA	misc_RNA	0	#VALUE!	NA	NA	NA	NA
ENSG00000201987		NA	misc_RNA	0	#VALUE!	NA	NA	NA	NA
ENSG00000201988		NA	misc_RNA	0	#VALUE!	NA	NA	NA	NA
ENSG00000201990		NA	misc_RNA	0.447242	-0.0142963	0.18587	0.0769156	0.938691	NA
ENSG00000201992	SNORD115-35	100033809	snoRNA	0	#VALUE!	NA	NA	NA	NA
ENSG00000201998	SNORA23	677808	snoRNA	12.093	-1.59651	0.486955	3.27855	0.00104342	NA
ENSG00000201999	RNA5SP428	NA	rRNA_pseudogene	0	#VALUE!	NA	NA	NA	NA
ENSG00000202000	RNU1-36P	NA	snRNA	0	#VALUE!	NA	NA	NA	NA
ENSG00000202001		NA	misc_RNA	0	#VALUE!	NA	NA	NA	NA
ENSG00000202008		NA	misc_RNA	0	#VALUE!	NA	NA	NA	NA
ENSG00000202014		NA	misc_RNA	0	#VALUE!	NA	NA	NA	NA
ENSG00000202016	RNU6-619P	NA	snRNA	0	#VALUE!	NA	NA	NA	NA
ENSG00000202017	RNU6-806P	NA	snRNA	0	#VALUE!	NA	NA	NA	NA
ENSG00000202019		NA	misc_RNA	0	#VALUE!	NA	NA	NA	NA
ENSG00000202021		NA	misc_RNA	0	#VALUE!	NA	NA	NA	NA
ENSG00000202023		NA	snoRNA	0	#VALUE!	NA	NA	NA	NA
ENSG00000202024	RNU6-934P	NA	snRNA	0	#VALUE!	NA	NA	NA	NA
ENSG00000202025	RNU6-1240P	NA	snRNA	0	#VALUE!	NA	NA	NA	NA
ENSG00000202026	RNU6-1134P	NA	snRNA	0	#VALUE!	NA	NA	NA	NA
ENSG00000202027		NA	misc_RNA	0	#VALUE!	NA	NA	NA	NA
ENSG00000202029	RNU6-580P	NA	snRNA	0	#VALUE!	NA	NA	NA	NA
ENSG00000202031	SNORD38A	94162	snoRNA	1.66358	0.100796	0.322279	-0.312759	0.754464	NA
ENSG00000202034	RNU6-399P	NA	snRNA	0	#VALUE!	NA	NA	NA	NA
ENSG00000202035		NA	misc_RNA	0	#VALUE!	NA	NA	NA	NA
ENSG00000202039	RNU6-215P	NA	snRNA	0	#VALUE!	NA	NA	NA	NA
ENSG00000202041		NA	misc_RNA	0	#VALUE!	NA	NA	NA	NA
ENSG00000202044	RNA5SP223	NA	rRNA_pseudogene	0	#VALUE!	NA	NA	NA	NA
ENSG00000202046		NA	misc_RNA	0	#VALUE!	NA	NA	NA	NA
ENSG00000202047	RNA5SP324	NA	rRNA_pseudogene	0	#VALUE!	NA	NA	NA	NA
ENSG00000202048	SNORD114-20	767598	snoRNA	0.609952	-0.121964	0.192375	0.633992	0.526086	NA
ENSG00000202050	RNU6-391P	NA	snRNA	0	#VALUE!	NA	NA	NA	NA
ENSG00000202051	RNU6-382P	NA	snRNA	0	#VALUE!	NA	NA	NA	NA
ENSG00000202054	RNA5SP152	NA	rRNA_pseudogene	0	#VALUE!	NA	NA	NA	NA
ENSG00000202056	RNA5SP19	NA	rRNA_pseudogene	0	#VALUE!	NA	NA	NA	NA
ENSG00000202058	RN7SKP80	NA	misc_RNA	0.812065	-0.0876198	0.234073	0.374327	0.708161	NA
ENSG00000202059		NA	snoRNA	0	#VALUE!	NA	NA	NA	NA
ENSG00000202060	RNA5SP455	NA	rRNA_pseudogene	0	#VALUE!	NA	NA	NA	NA
ENSG00000202063	RNA5SP79	NA	rRNA_pseudogene	0	#VALUE!	NA	NA	NA	NA
ENSG00000202069	RNU4-66P	NA	snRNA	0	#VALUE!	NA	NA	NA	NA
ENSG00000202070	RNU6-1175P	NA	snRNA	0	#VALUE!	NA	NA	NA	NA
ENSG00000202071		NA	misc_RNA	0	#VALUE!	NA	NA	NA	NA
ENSG00000202074	RNU6-715P	NA	snRNA	0	#VALUE!	NA	NA	NA	NA
ENSG00000202078		NA	misc_RNA	1.62051	0.0795122	0.299616	-0.26538	0.790717	NA
ENSG00000202079		NA	misc_RNA	0	#VALUE!	NA	NA	NA	NA
ENSG00000202081	RNU6-1280P	NA	snRNA	0	#VALUE!	NA	NA	NA	NA
ENSG00000202082	RNU6-290P	NA	snRNA	0	#VALUE!	NA	NA	NA	NA
ENSG00000202089	RNU6-1306P	NA	snRNA	0	#VALUE!	NA	NA	NA	NA
ENSG00000202092	RNA5SP190	NA	rRNA_pseudogene	0	#VALUE!	NA	NA	NA	NA
ENSG00000202093	SNORD58C	NA	snoRNA	0	#VALUE!	NA	NA	NA	NA
ENSG00000202095	RNU6-1172P	NA	snRNA	0	#VALUE!	NA	NA	NA	NA
ENSG00000202099	RNU6-234P	NA	snRNA	0	#VALUE!	NA	NA	NA	NA
ENSG00000202100		NA	misc_RNA	0	#VALUE!	NA	NA	NA	NA
ENSG00000202103	RNU4-12P	NA	snRNA	0	#VALUE!	NA	NA	NA	NA
ENSG00000202111	VTRNA1-2	56663	misc_RNA	3.29489	-0.628328	0.377319	1.66524	0.0958642	NA
ENSG00000202112	RNU6-690P	NA	snRNA	0	#VALUE!	NA	NA	NA	NA
ENSG00000202119	RNU6-302P	NA	snRNA	0	#VALUE!	NA	NA	NA	NA
ENSG00000202124	RNY4P3	NA	misc_RNA	0	#VALUE!	NA	NA	NA	NA
ENSG00000202125	RNU1-100P	NA	snRNA	0	#VALUE!	NA	NA	NA	NA
ENSG00000202137		NA	misc_RNA	0	#VALUE!	NA	NA	NA	NA
ENSG00000202141		NA	misc_RNA	0	#VALUE!	NA	NA	NA	NA
ENSG00000202142	SNORD114-18	767596	snoRNA	0	#VALUE!	NA	NA	NA	NA
ENSG00000202144		NA	misc_RNA	0	#VALUE!	NA	NA	NA	NA
ENSG00000202146		NA	misc_RNA	0	#VALUE!	NA	NA	NA	NA
ENSG00000202147	RNA5SP329	NA	rRNA_pseudogene	0	#VALUE!	NA	NA	NA	NA
ENSG00000202150	RNU6-407P	NA	snRNA	0.447242	-0.0142963	0.18587	0.0769156	0.938691	NA
ENSG00000202151	RNY4P28	NA	misc_RNA	0	#VALUE!	NA	NA	NA	NA
ENSG00000202157	RNU4-11P	NA	snRNA	0	#VALUE!	NA	NA	NA	NA
ENSG00000202159	RNU6-742P	NA	snRNA	0.304976	-0.0641833	0.184419	0.34803	0.727818	NA
ENSG00000202160	RNU5E-7P	NA	snRNA	0	#VALUE!	NA	NA	NA	NA
ENSG00000202164	RNA5SP117	NA	rRNA_pseudogene	0	#VALUE!	NA	NA	NA	NA
ENSG00000202167	RNU1-114P	NA	snRNA	0	#VALUE!	NA	NA	NA	NA
ENSG00000202169		NA	misc_RNA	0	#VALUE!	NA	NA	NA	NA
ENSG00000202172	RNU6-1327P	NA	snRNA	0.954376	0.0877961	0.267393	-0.328341	0.742653	NA
ENSG00000202174	RNA5-8SP5	NA	rRNA_pseudogene	0	#VALUE!	NA	NA	NA	NA
ENSG00000202175	RNA5SP128	NA	rRNA_pseudogene	0	#VALUE!	NA	NA	NA	NA
ENSG00000202177		NA	misc_RNA	0	#VALUE!	NA	NA	NA	NA
ENSG00000202182		NA	misc_RNA	0	#VALUE!	NA	NA	NA	NA
ENSG00000202183		NA	snoRNA	0	#VALUE!	NA	NA	NA	NA
ENSG00000202184	RNU6-1283P	NA	snRNA	0	#VALUE!	NA	NA	NA	NA
ENSG00000202186	RNU6-497P	NA	snRNA	0	#VALUE!	NA	NA	NA	NA
ENSG00000202187	RNA5SP355	NA	rRNA_pseudogene	0	#VALUE!	NA	NA	NA	NA
ENSG00000202188	SNORD115-31	100033805	snoRNA	0	#VALUE!	NA	NA	NA	NA
ENSG00000202189	SNORA30B	109616992	snoRNA	0.245129	-0.0641833	0.184419	0.34803	0.727818	NA
ENSG00000202190		NA	misc_RNA	0	#VALUE!	NA	NA	NA	NA
ENSG00000202191	SNORD113-1	767561	snoRNA	0	#VALUE!	NA	NA	NA	NA
ENSG00000202193	RNA5SP427	NA	rRNA_pseudogene	0	#VALUE!	NA	NA	NA	NA
ENSG00000202195		NA	misc_RNA	0	#VALUE!	NA	NA	NA	NA
ENSG00000202198		NA	misc_RNA	5.17234	0.0484685	0.457238	-0.106003	0.91558	NA
ENSG00000202199	RNU1-115P	NA	snRNA	0	#VALUE!	NA	NA	NA	NA
ENSG00000202200		NA	misc_RNA	0	#VALUE!	NA	NA	NA	NA
ENSG00000202205	RNU6-1034P	NA	snRNA	0	#VALUE!	NA	NA	NA	NA
ENSG00000202206	RNU6-169P	NA	snRNA	0	#VALUE!	NA	NA	NA	NA
ENSG00000202211		NA	misc_RNA	0	#VALUE!	NA	NA	NA	NA
ENSG00000202215	RNU1-51P	NA	snRNA	0	#VALUE!	NA	NA	NA	NA
ENSG00000202216		NA	snoRNA	0	#VALUE!	NA	NA	NA	NA
ENSG00000202217	RN7SKP47	NA	misc_RNA	0	#VALUE!	NA	NA	NA	NA
ENSG00000202222		NA	misc_RNA	2.48152	0.315807	0.372857	-0.846993	0.396999	NA
ENSG00000202224		NA	misc_RNA	0	#VALUE!	NA	NA	NA	NA
ENSG00000202225	RNA5SP240	NA	rRNA_pseudogene	0	#VALUE!	NA	NA	NA	NA
ENSG00000202227	RNU6-282P	NA	snRNA	0	#VALUE!	NA	NA	NA	NA
ENSG00000202229	RNU6-1138P	NA	snRNA	0	#VALUE!	NA	NA	NA	NA
ENSG00000202231		NA	snoRNA	0	#VALUE!	NA	NA	NA	NA
ENSG00000202233		NA	snoRNA	0	#VALUE!	NA	NA	NA	NA
ENSG00000202237	RNU6-53P	NA	snRNA	0	#VALUE!	NA	NA	NA	NA
ENSG00000202239	RNU6-396P	NA	snRNA	0	#VALUE!	NA	NA	NA	NA
ENSG00000202240	RNU6-737P	NA	snRNA	0	#VALUE!	NA	NA	NA	NA
ENSG00000202241	RN7SKP186	NA	misc_RNA	0	#VALUE!	NA	NA	NA	NA
ENSG00000202242	RNU6-1276P	NA	snRNA	0	#VALUE!	NA	NA	NA	NA
ENSG00000202245	RNU6-728P	NA	snRNA	0	#VALUE!	NA	NA	NA	NA
ENSG00000202249	RNU5E-5P	NA	snRNA	0	#VALUE!	NA	NA	NA	NA
ENSG00000202250	RNU6-771P	NA	snRNA	0	#VALUE!	NA	NA	NA	NA
ENSG00000202251		NA	misc_RNA	0	#VALUE!	NA	NA	NA	NA
ENSG00000202252	SNORD14C	85389	snoRNA	0	#VALUE!	NA	NA	NA	NA
ENSG00000202254		NA	misc_RNA	0	#VALUE!	NA	NA	NA	NA
ENSG00000202255		NA	misc_RNA	0	#VALUE!	NA	NA	NA	NA
ENSG00000202257	RNA5S16	100169767	rRNA	0	#VALUE!	NA	NA	NA	NA
ENSG00000202259	RNU6-1318P	NA	snRNA	0	#VALUE!	NA	NA	NA	NA
ENSG00000202260	RN7SKP69	NA	misc_RNA	0	#VALUE!	NA	NA	NA	NA
ENSG00000202261	SNORD115-44	100033818	snoRNA	0	#VALUE!	NA	NA	NA	NA
ENSG00000202263	RNA5SP22	NA	rRNA_pseudogene	0.245175	0.042291	0.184419	-0.22932	0.81862	NA
ENSG00000202264	RNA5SP77	NA	rRNA_pseudogene	0	#VALUE!	NA	NA	NA	NA
ENSG00000202265	RNU6-596P	NA	snRNA	0	#VALUE!	NA	NA	NA	NA
ENSG00000202268		NA	snoRNA	0	#VALUE!	NA	NA	NA	NA
ENSG00000202269		NA	snoRNA	0	#VALUE!	NA	NA	NA	NA
ENSG00000202270	SNORD114-12	767590	snoRNA	0	#VALUE!	NA	NA	NA	NA
ENSG00000202272		NA	misc_RNA	0	#VALUE!	NA	NA	NA	NA
ENSG00000202273		NA	misc_RNA	0	#VALUE!	NA	NA	NA	NA
ENSG00000202275		NA	snoRNA	0.245175	0.042291	0.184419	-0.22932	0.81862	NA
ENSG00000202276		NA	misc_RNA	0.490258	-0.110487	0.185146	0.596757	0.550669	NA
ENSG00000202279		NA	misc_RNA	0.245129	-0.0641833	0.184419	0.34803	0.727818	NA
ENSG00000202281	RNA5SP235	NA	rRNA_pseudogene	0	#VALUE!	NA	NA	NA	NA
ENSG00000202283		NA	snoRNA	0	#VALUE!	NA	NA	NA	NA
ENSG00000202285	RNU6-117P	NA	snRNA	0	#VALUE!	NA	NA	NA	NA
ENSG00000202290	RNA5SP37	NA	rRNA_pseudogene	0	#VALUE!	NA	NA	NA	NA
ENSG00000202293	SNORD114-22	767600	snoRNA	0	#VALUE!	NA	NA	NA	NA
ENSG00000202296	RNU6-1335P	NA	snRNA	0	#VALUE!	NA	NA	NA	NA
ENSG00000202297	RNY3P12	NA	misc_RNA	0	#VALUE!	NA	NA	NA	NA
ENSG00000202300	RNU6-487P	NA	snRNA	0	#VALUE!	NA	NA	NA	NA
ENSG00000202304	RNU6-1130P	NA	snRNA	0	#VALUE!	NA	NA	NA	NA
ENSG00000202306		NA	misc_RNA	0	#VALUE!	NA	NA	NA	NA
ENSG00000202308	RNU6-996P	NA	snRNA	0	#VALUE!	NA	NA	NA	NA
ENSG00000202309		NA	misc_RNA	0	#VALUE!	NA	NA	NA	NA
ENSG00000202310		NA	misc_RNA	0.79528	-0.0793732	0.24859	0.319294	0.749503	NA
ENSG00000202313	RNU1-64P	NA	snRNA	0	#VALUE!	NA	NA	NA	NA
ENSG00000202314	SNORD6	692075	snoRNA	1.42799	0.305503	0.292161	-1.04566	0.295716	NA
ENSG00000202317	RNU1-84P	NA	snRNA	0	#VALUE!	NA	NA	NA	NA
ENSG00000202318		NA	misc_RNA	0	#VALUE!	NA	NA	NA	NA
ENSG00000202322	RNA5SP131	NA	rRNA_pseudogene	0.304976	-0.0641833	0.184419	0.34803	0.727818	NA
ENSG00000202324	RNA5SP366	NA	rRNA_pseudogene	0.304976	-0.0641833	0.184419	0.34803	0.727818	NA
ENSG00000202329	RNU6-609P	NA	snRNA	0	#VALUE!	NA	NA	NA	NA
ENSG00000202331	RNA5SP167	NA	rRNA_pseudogene	0	#VALUE!	NA	NA	NA	NA
ENSG00000202332		NA	misc_RNA	0	#VALUE!	NA	NA	NA	NA
ENSG00000202334	RNA5SP238	NA	rRNA_pseudogene	0	#VALUE!	NA	NA	NA	NA
ENSG00000202335		NA	snoRNA	0	#VALUE!	NA	NA	NA	NA
ENSG00000202336	RNU6-359P	NA	snRNA	0	#VALUE!	NA	NA	NA	NA
ENSG00000202337	RNU6-8	101954278	snRNA	8.92279	0.427877	0.483989	-0.884062	0.376663	NA
ENSG00000202339	RNU4-45P	NA	snRNA	0	#VALUE!	NA	NA	NA	NA
ENSG00000202341	RNU6-1051P	NA	snRNA	0	#VALUE!	NA	NA	NA	NA
ENSG00000202343		NA	snoRNA	11.8945	0.361218	0.488973	-0.738728	0.460072	NA
ENSG00000202344	RN7SKP208	NA	misc_RNA	0	#VALUE!	NA	NA	NA	NA
ENSG00000202345		NA	misc_RNA	0	#VALUE!	NA	NA	NA	NA
ENSG00000202347	RNU1-16P	NA	snRNA	4.75853	-0.245326	0.448204	0.547353	0.584136	NA
ENSG00000202350	RNU6-326P	NA	snRNA	0	#VALUE!	NA	NA	NA	NA
ENSG00000202351	RN7SKP204	NA	misc_RNA	0	#VALUE!	NA	NA	NA	NA
ENSG00000202354	RNY3	6085	misc_RNA	1.65032	-0.377579	0.313573	1.20412	0.228544	NA
ENSG00000202356	RNA5SP277	NA	rRNA_pseudogene	0	#VALUE!	NA	NA	NA	NA
ENSG00000202357		NA	misc_RNA	0.914929	-0.178389	0.228414	0.78099	0.434808	NA
ENSG00000202358	RNU6-652P	NA	snRNA	0	#VALUE!	NA	NA	NA	NA
ENSG00000202360	RN7SKP249	NA	misc_RNA	0	#VALUE!	NA	NA	NA	NA
ENSG00000202361		NA	misc_RNA	0	#VALUE!	NA	NA	NA	NA
ENSG00000202363	SNORA62	NA	snoRNA	0	#VALUE!	NA	NA	NA	NA
ENSG00000202368		NA	misc_RNA	0	#VALUE!	NA	NA	NA	NA
ENSG00000202373	SNORD115-43	100033817	snoRNA	0	#VALUE!	NA	NA	NA	NA
ENSG00000202374		NA	snoRNA	0	#VALUE!	NA	NA	NA	NA
ENSG00000202377	SNORA25B	109623459	snoRNA	0	#VALUE!	NA	NA	NA	NA
ENSG00000202379		NA	snoRNA	0	#VALUE!	NA	NA	NA	NA
ENSG00000202380	RNU1-55P	NA	snRNA	0	#VALUE!	NA	NA	NA	NA
ENSG00000202382		NA	misc_RNA	0	#VALUE!	NA	NA	NA	NA
ENSG00000202383	RNA5SP279	NA	rRNA_pseudogene	0	#VALUE!	NA	NA	NA	NA
ENSG00000202385		NA	misc_RNA	0	#VALUE!	NA	NA	NA	NA
ENSG00000202386	RNA5SP211	NA	rRNA_pseudogene	0	#VALUE!	NA	NA	NA	NA
ENSG00000202388		NA	misc_RNA	0	#VALUE!	NA	NA	NA	NA
ENSG00000202389		NA	snoRNA	0	#VALUE!	NA	NA	NA	NA
ENSG00000202392	RN7SKP292	NA	misc_RNA	0.752264	0.0382294	0.243335	-0.157106	0.875162	NA
ENSG00000202395	RN7SKP1	NA	misc_RNA	0	#VALUE!	NA	NA	NA	NA
ENSG00000202398	RNU6-61P	NA	snRNA	0	#VALUE!	NA	NA	NA	NA
ENSG00000202399		NA	misc_RNA	0	#VALUE!	NA	NA	NA	NA
ENSG00000202400	SNORD82	25826	snoRNA	0	#VALUE!	NA	NA	NA	NA
ENSG00000202402		NA	misc_RNA	0	#VALUE!	NA	NA	NA	NA
ENSG00000202406	RN7SKP187	NA	misc_RNA	0	#VALUE!	NA	NA	NA	NA
ENSG00000202407		NA	misc_RNA	0	#VALUE!	NA	NA	NA	NA
ENSG00000202408	RNVU1-21	NA	snRNA	0.245175	0.042291	0.184419	-0.22932	0.81862	NA
ENSG00000202410		NA	misc_RNA	0	#VALUE!	NA	NA	NA	NA
ENSG00000202411	RNA5SP259	NA	rRNA_pseudogene	0	#VALUE!	NA	NA	NA	NA
ENSG00000202412	RNY3P13	NA	misc_RNA	0	#VALUE!	NA	NA	NA	NA
ENSG00000202414		NA	misc_RNA	0	#VALUE!	NA	NA	NA	NA
ENSG00000202415	RN7SKP269	NA	misc_RNA	0	#VALUE!	NA	NA	NA	NA
ENSG00000202417		NA	misc_RNA	0	#VALUE!	NA	NA	NA	NA
ENSG00000202422	RNA5SP30	NA	rRNA_pseudogene	0	#VALUE!	NA	NA	NA	NA
ENSG00000202423	RNU6-827P	NA	snRNA	0	#VALUE!	NA	NA	NA	NA
ENSG00000202427	RNU6-744P	NA	snRNA	0	#VALUE!	NA	NA	NA	NA
ENSG00000202428	RNU6-108P	NA	snRNA	0	#VALUE!	NA	NA	NA	NA
ENSG00000202429	RNU4-48P	NA	snRNA	0	#VALUE!	NA	NA	NA	NA
ENSG00000202430	RNA5SP88	NA	rRNA_pseudogene	0	#VALUE!	NA	NA	NA	NA
ENSG00000202431	RNU6-438P	NA	snRNA	0	#VALUE!	NA	NA	NA	NA
ENSG00000202433	RNU6-54P	NA	snRNA	0	#VALUE!	NA	NA	NA	NA
ENSG00000202434		NA	snoRNA	0	#VALUE!	NA	NA	NA	NA
ENSG00000202438		NA	misc_RNA	0	#VALUE!	NA	NA	NA	NA
ENSG00000202440		NA	snoRNA	0	#VALUE!	NA	NA	NA	NA
ENSG00000202441	RNY4P10	NA	misc_RNA	0	#VALUE!	NA	NA	NA	NA
ENSG00000202444	RNU5E-6P	NA	snRNA	0	#VALUE!	NA	NA	NA	NA
ENSG00000202445	RNU6-669P	NA	snRNA	0	#VALUE!	NA	NA	NA	NA
ENSG00000202449		NA	snoRNA	0	#VALUE!	NA	NA	NA	NA
ENSG00000202459		NA	misc_RNA	0	#VALUE!	NA	NA	NA	NA
ENSG00000202461		NA	misc_RNA	0	#VALUE!	NA	NA	NA	NA
ENSG00000202468	RNU4-17P	NA	snRNA	0	#VALUE!	NA	NA	NA	NA
ENSG00000202469		NA	misc_RNA	0	#VALUE!	NA	NA	NA	NA
ENSG00000202470		NA	misc_RNA	0.9375	-0.117405	0.248676	0.472122	0.63684	NA
ENSG00000202471	RNU4-20P	NA	snRNA	0	#VALUE!	NA	NA	NA	NA
ENSG00000202472	RNA5SP248	NA	rRNA_pseudogene	0	#VALUE!	NA	NA	NA	NA
ENSG00000202473	RN7SKP81	NA	misc_RNA	0	#VALUE!	NA	NA	NA	NA
ENSG00000202474	RNA5SP283	NA	rRNA_pseudogene	0	#VALUE!	NA	NA	NA	NA
ENSG00000202476		NA	misc_RNA	0	#VALUE!	NA	NA	NA	NA
ENSG00000202478	RNU6-81P	NA	snRNA	0	#VALUE!	NA	NA	NA	NA
ENSG00000202479		NA	snoRNA	0	#VALUE!	NA	NA	NA	NA
ENSG00000202485	RNU6-499P	NA	snRNA	0	#VALUE!	NA	NA	NA	NA
ENSG00000202490	RNU6-597P	NA	snRNA	0	#VALUE!	NA	NA	NA	NA
ENSG00000202491	RNU6-716P	NA	snRNA	0	#VALUE!	NA	NA	NA	NA
ENSG00000202495		NA	misc_RNA	0	#VALUE!	NA	NA	NA	NA
ENSG00000202497	RNU6-898P	NA	snRNA	0	#VALUE!	NA	NA	NA	NA
ENSG00000202498		NA	snoRNA	0	#VALUE!	NA	NA	NA	NA
ENSG00000202499	SNORD115-36	100033810	snoRNA	0	#VALUE!	NA	NA	NA	NA
ENSG00000202502	RNA5SP151	NA	rRNA_pseudogene	0	#VALUE!	NA	NA	NA	NA
ENSG00000202503	SNORD34	26817	snoRNA	0	#VALUE!	NA	NA	NA	NA
ENSG00000202508		NA	misc_RNA	0	#VALUE!	NA	NA	NA	NA
ENSG00000202512	RN7SKP230	NA	misc_RNA	0	#VALUE!	NA	NA	NA	NA
ENSG00000202513	RNU6-805P	NA	snRNA	0	#VALUE!	NA	NA	NA	NA
ENSG00000202514		NA	misc_RNA	0	#VALUE!	NA	NA	NA	NA
ENSG00000202517		NA	snoRNA	0	#VALUE!	NA	NA	NA	NA
ENSG00000202521	RNA5S7	100169758	rRNA	0	#VALUE!	NA	NA	NA	NA
ENSG00000202522		NA	misc_RNA	0	#VALUE!	NA	NA	NA	NA
ENSG00000202523		NA	misc_RNA	0	#VALUE!	NA	NA	NA	NA
ENSG00000202526	RNA5S13	100169764	rRNA	0	#VALUE!	NA	NA	NA	NA
ENSG00000202528	RNU6-650P	NA	snRNA	0	#VALUE!	NA	NA	NA	NA
ENSG00000202529	SNORD18B	595099	snoRNA	0	#VALUE!	NA	NA	NA	NA
ENSG00000202532	RNU6-395P	NA	snRNA	0	#VALUE!	NA	NA	NA	NA
ENSG00000202533		NA	misc_RNA	0	#VALUE!	NA	NA	NA	NA
ENSG00000202534	RNU6-1329P	NA	snRNA	0	#VALUE!	NA	NA	NA	NA
ENSG00000202536		NA	misc_RNA	0	#VALUE!	NA	NA	NA	NA
ENSG00000202537		NA	snoRNA	0	#VALUE!	NA	NA	NA	NA
ENSG00000202538	RNU4-2	26834	snRNA	11.3466	-1.3644	0.488318	2.79408	0.00520478	NA
ENSG00000202542		NA	misc_RNA	0	#VALUE!	NA	NA	NA	NA
ENSG00000202560	MIR539	664612	miRNA	0	#VALUE!	NA	NA	NA	NA
ENSG00000202566	MIR421	693122	miRNA	0	#VALUE!	NA	NA	NA	NA
ENSG00000202569	MIR146B	574447	miRNA	0	#VALUE!	NA	NA	NA	NA
ENSG00000202601	MIR582	693167	miRNA	0	#VALUE!	NA	NA	NA	NA
ENSG00000202609	MIR488	574441	miRNA	0	#VALUE!	NA	NA	NA	NA
ENSG00000203258		NA	lncRNA	0	#VALUE!	NA	NA	NA	NA
ENSG00000203262		NA	processed_pseudogene	0.304976	-0.0641833	0.184419	0.34803	0.727818	NA
ENSG00000203266		NA	lncRNA	0	#VALUE!	NA	NA	NA	NA
ENSG00000203279		NA	lncRNA	1.4877	-0.0283412	0.32792	0.0864272	0.931127	NA
ENSG00000203280	KIAA1671-AS1	100128531	lncRNA	0	#VALUE!	NA	NA	NA	NA
ENSG00000203286		NA	misc_RNA	0.245129	-0.0641833	0.184419	0.34803	0.727818	NA
ENSG00000203288	TDRKH-AS1	109729141	lncRNA	4.47969	-0.455632	0.439971	1.0356	0.300391	NA
ENSG00000203307	FAM78B-AS1	NA	lncRNA	0	#VALUE!	NA	NA	NA	NA
ENSG00000203321	CARNMT1-AS1	NA	lncRNA	0	#VALUE!	NA	NA	NA	NA
ENSG00000203325		NA	lncRNA	0	#VALUE!	NA	NA	NA	NA
ENSG00000203326	ZNF525	170958	protein_coding	6.63371	-0.0745927	0.474422	0.157229	0.875065	NA
ENSG00000203327		NA	lncRNA	0.245175	0.042291	0.184419	-0.22932	0.81862	NA
ENSG00000203334		NA	lncRNA	0	#VALUE!	NA	NA	NA	NA
ENSG00000203335		NA	lncRNA	0	#VALUE!	NA	NA	NA	NA
ENSG00000203356	LINC01562	105378716	lncRNA	0	#VALUE!	NA	NA	NA	NA
ENSG00000203362	POLH-AS1	NA	lncRNA	0	#VALUE!	NA	NA	NA	NA
ENSG00000203363	GPR160P1	NA	processed_pseudogene	0	#VALUE!	NA	NA	NA	NA
ENSG00000203364		NA	lncRNA	0	#VALUE!	NA	NA	NA	NA
ENSG00000203387	SNF8P1	NA	processed_pseudogene	0	#VALUE!	NA	NA	NA	NA
ENSG00000203392		NA	lncRNA	0	#VALUE!	NA	NA	NA	NA
ENSG00000203395		NA	lncRNA	0	#VALUE!	NA	NA	NA	NA
ENSG00000203396		NA	processed_pseudogene	0	#VALUE!	NA	NA	NA	NA
ENSG00000203397	SHISA5P2	NA	processed_pseudogene	0	#VALUE!	NA	NA	NA	NA
ENSG00000203402		NA	lncRNA	0	#VALUE!	NA	NA	NA	NA
ENSG00000203408	OR6C71P	NA	transcribed_unprocessed_pseudogene	0	#VALUE!	NA	NA	NA	NA
ENSG00000203411		NA	misc_RNA	0	#VALUE!	NA	NA	NA	NA
ENSG00000203413	ACTBP6	NA	processed_pseudogene	0	#VALUE!	NA	NA	NA	NA
ENSG00000203414	BTBD7P1	NA	processed_pseudogene	0	#VALUE!	NA	NA	NA	NA
ENSG00000203416	FAM32BP	NA	processed_pseudogene	0	#VALUE!	NA	NA	NA	NA
ENSG00000203434		NA	lncRNA	0	#VALUE!	NA	NA	NA	NA
ENSG00000203435	E2F3P2	NA	processed_pseudogene	0	#VALUE!	NA	NA	NA	NA
ENSG00000203436		NA	misc_RNA	0	#VALUE!	NA	NA	NA	NA
ENSG00000203437		NA	processed_pseudogene	0	#VALUE!	NA	NA	NA	NA
ENSG00000203441	LINC00449	106478991	lncRNA	0	#VALUE!	NA	NA	NA	NA
ENSG00000203446	SUGCT-AS1	NA	lncRNA	0	#VALUE!	NA	NA	NA	NA
ENSG00000203462		NA	unprocessed_pseudogene	0	#VALUE!	NA	NA	NA	NA
ENSG00000203469		NA	lncRNA	0	#VALUE!	NA	NA	NA	NA
ENSG00000203472		NA	lncRNA	0	#VALUE!	NA	NA	NA	NA
ENSG00000203489	HMGB1P39	NA	processed_pseudogene	0	#VALUE!	NA	NA	NA	NA
ENSG00000203492		NA	transcribed_unprocessed_pseudogene	0	#VALUE!	NA	NA	NA	NA
ENSG00000203496		NA	lncRNA	0	#VALUE!	NA	NA	NA	NA
ENSG00000203497	PDCD4-AS1	NA	lncRNA	1.99112	0.105048	0.341384	-0.307712	0.758301	NA
ENSG00000203498		NA	lncRNA	0	#VALUE!	NA	NA	NA	NA
ENSG00000203499	IQANK1	642574	protein_coding	7.29242	-0.240754	0.47642	0.505339	0.61332	NA
ENSG00000203506	RBMS3-AS2	NA	lncRNA	0	#VALUE!	NA	NA	NA	NA
ENSG00000203520		NA	lncRNA	0	#VALUE!	NA	NA	NA	NA
ENSG00000203523	TAS2R2P	NA	processed_pseudogene	0	#VALUE!	NA	NA	NA	NA
ENSG00000203527	SCUBE1-AS1	101927447	lncRNA	0	#VALUE!	NA	NA	NA	NA
ENSG00000203531		NA	processed_pseudogene	0	#VALUE!	NA	NA	NA	NA
ENSG00000203546		NA	protein_coding	1.58699	0.256208	0.324099	-0.790526	0.429221	NA
ENSG00000203560	OR52J1P	NA	unprocessed_pseudogene	0	#VALUE!	NA	NA	NA	NA
ENSG00000203565		NA	lncRNA	0	#VALUE!	NA	NA	NA	NA
ENSG00000203573		NA	misc_RNA	0	#VALUE!	NA	NA	NA	NA
ENSG00000203581	OR1F2P	26184	unprocessed_pseudogene	0	#VALUE!	NA	NA	NA	NA
ENSG00000203585	LINC02408	100507175	lncRNA	0	#VALUE!	NA	NA	NA	NA
ENSG00000203588	IGBP1-AS1	NA	lncRNA	0	#VALUE!	NA	NA	NA	NA
ENSG00000203593		NA	lncRNA	0	#VALUE!	NA	NA	NA	NA
ENSG00000203601	LINC00970	101978719	lncRNA	0	#VALUE!	NA	NA	NA	NA
ENSG00000203605		NA	lncRNA	0	#VALUE!	NA	NA	NA	NA
ENSG00000203616	RHOT1P2	NA	processed_pseudogene	0	#VALUE!	NA	NA	NA	NA
ENSG00000203618	GP1BB	2812	protein_coding	0	#VALUE!	NA	NA	NA	NA
ENSG00000203620		NA	lncRNA	0	#VALUE!	NA	NA	NA	NA
ENSG00000203635		NA	lncRNA	0	#VALUE!	NA	NA	NA	NA
ENSG00000203643		NA	lncRNA	0	#VALUE!	NA	NA	NA	NA
ENSG00000203644		NA	lncRNA	12.5213	0.612971	0.488903	-1.25377	0.209926	NA
ENSG00000203645	LINC00501	100820709	lncRNA	0	#VALUE!	NA	NA	NA	NA
ENSG00000203647		NA	processed_pseudogene	0	#VALUE!	NA	NA	NA	NA
ENSG00000203648		NA	processed_pseudogene	0.202112	0.042291	0.184419	-0.22932	0.81862	NA
ENSG00000203650	LINC01285	101928287	lncRNA	0	#VALUE!	NA	NA	NA	NA
ENSG00000203661	OR2T5	401993	protein_coding	0	#VALUE!	NA	NA	NA	NA
ENSG00000203663	OR2L2	26246	protein_coding	0	#VALUE!	NA	NA	NA	NA
ENSG00000203664	OR2W5P	441932	transcribed_unprocessed_pseudogene	0	#VALUE!	NA	NA	NA	NA
ENSG00000203666	EFCAB2	84288	protein_coding	7.75311	0.379646	0.480275	-0.790478	0.429249	NA
ENSG00000203684	IBA57-DT	574432	lncRNA	3.05193	-0.289851	0.406254	0.713472	0.475554	NA
ENSG00000203685	STUM	375057	protein_coding	0.855081	-0.201204	0.240817	0.835505	0.403434	NA
ENSG00000203688	LINC02487	NA	lncRNA	0	#VALUE!	NA	NA	NA	NA
ENSG00000203690	TCP10L3	6953	transcribed_unprocessed_pseudogene	0	#VALUE!	NA	NA	NA	NA
ENSG00000203697	CAPN8	388743	protein_coding	0.202112	0.042291	0.184419	-0.22932	0.81862	NA
ENSG00000203709	MIR29B2CHG	NA	lncRNA	7.9586	-0.148298	0.481358	0.308082	0.75802	NA
ENSG00000203710	CR1	1378	protein_coding	0	#VALUE!	NA	NA	NA	NA
ENSG00000203711	LINC02901	100130967	lncRNA	0.6494	0.151284	0.215914	-0.700669	0.48351	NA
ENSG00000203721	LINC00862	554279	lncRNA	0.245175	0.042291	0.184419	-0.22932	0.81862	NA
ENSG00000203722	RAET1G	353091	protein_coding	1.04036	-0.242531	0.261228	0.928424	0.353187	NA
ENSG00000203724	C1orf53	388722	protein_coding	6.45431	0.191191	0.471225	-0.405732	0.684939	NA
ENSG00000203727	SAMD5	389432	protein_coding	8.47635	-1.14526	0.481612	2.37796	0.0174086	NA
ENSG00000203729	LINC00272	388719	lncRNA	0	#VALUE!	NA	NA	NA	NA
ENSG00000203730	TEDDM1	127670	protein_coding	0	#VALUE!	NA	NA	NA	NA
ENSG00000203733	GJE1	100126572	protein_coding	0	#VALUE!	NA	NA	NA	NA
ENSG00000203734	ECT2L	345930	protein_coding	0.304976	-0.0641833	0.184419	0.34803	0.727818	NA
ENSG00000203737	GPR52	9293	protein_coding	0	#VALUE!	NA	NA	NA	NA
ENSG00000203739	PRDX6-AS1	101928673	lncRNA	4.603	-0.776119	0.442116	1.75547	0.0791795	NA
ENSG00000203740	NTMT2	149281	protein_coding	0	#VALUE!	NA	NA	NA	NA
ENSG00000203747	FCGR3A	2214	protein_coding	0.447242	-0.0142963	0.18587	0.0769156	0.938691	NA
ENSG00000203756	TMEM244	253582	protein_coding	0	#VALUE!	NA	NA	NA	NA
ENSG00000203757	OR6K3	391114	protein_coding	0	#VALUE!	NA	NA	NA	NA
ENSG00000203758	OR10T1P	NA	unprocessed_pseudogene	0	#VALUE!	NA	NA	NA	NA
ENSG00000203761	MSTO2P	NA	unprocessed_pseudogene	0.245129	-0.0641833	0.184419	0.34803	0.727818	NA
ENSG00000203772	SPRN	503542	protein_coding	0	#VALUE!	NA	NA	NA	NA
ENSG00000203780	FANK1	92565	protein_coding	1.6073	-0.287383	0.323927	0.887183	0.37498	NA
ENSG00000203781	S100A7P1	NA	unprocessed_pseudogene	0	#VALUE!	NA	NA	NA	NA
ENSG00000203782	LORICRIN	4014	protein_coding	0	#VALUE!	NA	NA	NA	NA
ENSG00000203783	PRR9	574414	protein_coding	0	#VALUE!	NA	NA	NA	NA
ENSG00000203784	LELP1	149018	protein_coding	0	#VALUE!	NA	NA	NA	NA
ENSG00000203785	SPRR2E	6704	protein_coding	0	#VALUE!	NA	NA	NA	NA
ENSG00000203786	KPRP	448834	protein_coding	0	#VALUE!	NA	NA	NA	NA
ENSG00000203795	FAM24A	118670	protein_coding	0	#VALUE!	NA	NA	NA	NA
ENSG00000203797	DDO	8528	protein_coding	0	#VALUE!	NA	NA	NA	NA
ENSG00000203799	CCDC162P	NA	transcribed_unitary_pseudogene	11.4413	0.284834	0.488998	-0.582486	0.56024	NA
ENSG00000203801	LINC00222	387111	lncRNA	0	#VALUE!	NA	NA	NA	NA
ENSG00000203804	ADAMTSL4-AS1	NA	lncRNA	0	#VALUE!	NA	NA	NA	NA
ENSG00000203805	PLPP4	196051	protein_coding	6.66907	-0.747319	0.463882	1.61101	0.107177	NA
ENSG00000203808	BVES-AS1	154442	lncRNA	0.49035	0.0974371	0.185426	-0.525477	0.599251	NA
ENSG00000203809	LIN28B-AS1	100113403	lncRNA	0	#VALUE!	NA	NA	NA	NA
ENSG00000203811	H3C14	126961	protein_coding	0	#VALUE!	NA	NA	NA	NA
ENSG00000203814	H2BC18	440689	protein_coding	0.507089	-0.0155694	0.194003	0.0802532	0.936036	NA
ENSG00000203825		NA	unprocessed_pseudogene	0	#VALUE!	NA	NA	NA	NA
ENSG00000203837	PNLIPRP3	119548	protein_coding	0	#VALUE!	NA	NA	NA	NA
ENSG00000203852	H3C15	333932	protein_coding	0	#VALUE!	NA	NA	NA	NA
ENSG00000203855	HSD3BP4	NA	unprocessed_pseudogene	0	#VALUE!	NA	NA	NA	NA
ENSG00000203857	HSD3B1	3283	protein_coding	0	#VALUE!	NA	NA	NA	NA
ENSG00000203858	HSD3BP2	NA	unprocessed_pseudogene	0	#VALUE!	NA	NA	NA	NA
ENSG00000203859	HSD3B2	3284	protein_coding	0	#VALUE!	NA	NA	NA	NA
ENSG00000203864	LINC02868	388667	lncRNA	0	#VALUE!	NA	NA	NA	NA
ENSG00000203865	ATP1A1-AS1	84852	lncRNA	0.245129	-0.0641833	0.184419	0.34803	0.727818	NA
ENSG00000203870	SMIM9	100132963	protein_coding	0	#VALUE!	NA	NA	NA	NA
ENSG00000203872	C6orf163	206412	protein_coding	2.87619	-0.0817579	0.378228	0.21616	0.828863	NA
ENSG00000203876	ADD3-AS1	100505933	lncRNA	0	#VALUE!	NA	NA	NA	NA
ENSG00000203877	RIPPLY2	134701	protein_coding	0	#VALUE!	NA	NA	NA	NA
ENSG00000203878	CHIAP2	149620	transcribed_unprocessed_pseudogene	0	#VALUE!	NA	NA	NA	NA
ENSG00000203883	SOX18	54345	protein_coding	4.19742	-0.0410403	0.415359	0.098807	0.921292	NA
ENSG00000203896	LIME1	54923	protein_coding	0.245129	-0.0641833	0.184419	0.34803	0.727818	NA
ENSG00000203897	SPATA42	642864	lncRNA	0	#VALUE!	NA	NA	NA	NA
ENSG00000203900		100130587	lncRNA	0	#VALUE!	NA	NA	NA	NA
ENSG00000203907	OOEP	441161	protein_coding	0	#VALUE!	NA	NA	NA	NA
ENSG00000203908	KHDC3L	154288	protein_coding	0	#VALUE!	NA	NA	NA	NA
ENSG00000203909	DPPA5	340168	protein_coding	0	#VALUE!	NA	NA	NA	NA
ENSG00000203910	C1orf146	388649	protein_coding	0	#VALUE!	NA	NA	NA	NA
ENSG00000203914	HSP90B3P	NA	processed_pseudogene	0	#VALUE!	NA	NA	NA	NA
ENSG00000203923	SPANXN1	494118	protein_coding	0	#VALUE!	NA	NA	NA	NA
ENSG00000203926	SPANXA2	728712	protein_coding	0	#VALUE!	NA	NA	NA	NA
ENSG00000203930	LINC00632	NA	lncRNA	5.23548	-0.857553	0.446092	1.92237	0.0545596	NA
ENSG00000203933	CXorf66	347487	protein_coding	0	#VALUE!	NA	NA	NA	NA
ENSG00000203942	C10orf62	414157	protein_coding	1.52488	-0.281388	0.278246	1.01129	0.311877	NA
ENSG00000203943	SAMD13	148418	protein_coding	9.80303	-0.693362	0.484753	1.43034	0.152619	NA
ENSG00000203952	CCDC160	347475	protein_coding	1.28558	-0.0735319	0.295959	0.248453	0.803784	NA
ENSG00000203963	C1orf141	400757	protein_coding	0	#VALUE!	NA	NA	NA	NA
ENSG00000203965	EFCAB7	84455	protein_coding	4.7511	-0.471291	0.444765	1.05964	0.289309	NA
ENSG00000203970	DEFB110	245913	protein_coding	0	#VALUE!	NA	NA	NA	NA
ENSG00000203971		NA	lncRNA	0	#VALUE!	NA	NA	NA	NA
ENSG00000203972	GLYATL3	389396	protein_coding	0	#VALUE!	NA	NA	NA	NA
ENSG00000203985	LDLRAD1	388633	protein_coding	0	#VALUE!	NA	NA	NA	NA
ENSG00000203987		100133077	lncRNA	0	#VALUE!	NA	NA	NA	NA
ENSG00000203989	RHOXF2B	727940	protein_coding	0	#VALUE!	NA	NA	NA	NA
ENSG00000203993	ARRDC1-AS1	85026	lncRNA	6.92764	-0.107874	0.46955	0.22974	0.818294	NA
ENSG00000203995	ZYG11A	440590	protein_coding	18.1294	-0.0151115	0.487909	0.0309719	0.975292	NA
ENSG00000203999	LINC01270	284751	lncRNA	0	#VALUE!	NA	NA	NA	NA
ENSG00000204001	LCN8	138307	protein_coding	0	#VALUE!	NA	NA	NA	NA
ENSG00000204003		NA	protein_coding	0	#VALUE!	NA	NA	NA	NA
ENSG00000204006	C1orf185	284546	protein_coding	0	#VALUE!	NA	NA	NA	NA
ENSG00000204007	GLT6D1	360203	protein_coding	0	#VALUE!	NA	NA	NA	NA
ENSG00000204010	IFIT1B	439996	protein_coding	0	#VALUE!	NA	NA	NA	NA
ENSG00000204011	COL5A1-AS1	NA	lncRNA	0	#VALUE!	NA	NA	NA	NA
ENSG00000204019	CT83	203413	protein_coding	0	#VALUE!	NA	NA	NA	NA
ENSG00000204020	LIPN	643418	protein_coding	0	#VALUE!	NA	NA	NA	NA
ENSG00000204021	LIPK	643414	protein_coding	0	#VALUE!	NA	NA	NA	NA
ENSG00000204022	LIPJ	142910	protein_coding	0	#VALUE!	NA	NA	NA	NA
ENSG00000204025	TRPC5OS	100329135	protein_coding	0.404225	0.0865308	0.184906	-0.467971	0.639805	NA
ENSG00000204031	LCN1P2	NA	unprocessed_pseudogene	0	#VALUE!	NA	NA	NA	NA
ENSG00000204033	LRIT2	340745	protein_coding	0	#VALUE!	NA	NA	NA	NA
ENSG00000204044	SLC12A5-AS1	109729184	lncRNA	0.9375	-0.117405	0.248676	0.472122	0.63684	NA
ENSG00000204049		NA	lncRNA	0	#VALUE!	NA	NA	NA	NA
ENSG00000204052	LRRC73	221424	protein_coding	10.5817	-0.415583	0.486518	0.854199	0.392995	NA
ENSG00000204053	MYCLP1	NA	processed_pseudogene	0	#VALUE!	NA	NA	NA	NA
ENSG00000204054	LINC00963	NA	lncRNA	26.2707	-0.271163	0.457823	0.592288	0.553658	NA
ENSG00000204055		NA	lncRNA	2.28284	-0.430367	0.362164	1.18832	0.234707	NA
ENSG00000204060	FOXO6	100132074	protein_coding	15.6821	0.404928	0.485839	-0.833462	0.404584	NA
ENSG00000204065	TCEAL5	340543	protein_coding	0	#VALUE!	NA	NA	NA	NA
ENSG00000204071	TCEAL6	158931	protein_coding	0	#VALUE!	NA	NA	NA	NA
ENSG00000204072	ARMCX7P	NA	transcribed_unprocessed_pseudogene	0	#VALUE!	NA	NA	NA	NA
ENSG00000204086	RPA4	29935	protein_coding	0.735525	0.141432	0.208627	-0.677915	0.497826	NA
ENSG00000204091	TDRG1	732253	lncRNA	0	#VALUE!	NA	NA	NA	NA
ENSG00000204092	LINC00951	NA	lncRNA	0.735525	0.141432	0.208627	-0.677915	0.497826	NA
ENSG00000204099	NEU4	129807	protein_coding	0.304976	-0.0641833	0.184419	0.34803	0.727818	NA
ENSG00000204110	LINC02520	NA	lncRNA	0	#VALUE!	NA	NA	NA	NA
ENSG00000204113	BMP2KL	NA	processed_pseudogene	0	#VALUE!	NA	NA	NA	NA
ENSG00000204116	CHIC1	53344	protein_coding	16.385	-0.190734	0.482518	0.395288	0.69263	NA
ENSG00000204117		100287792	lncRNA	0	#VALUE!	NA	NA	NA	NA
ENSG00000204118	NAP1L6P	645996	transcribed_processed_pseudogene	0	#VALUE!	NA	NA	NA	NA
ENSG00000204121	ECEL1P1	NA	unprocessed_pseudogene	0	#VALUE!	NA	NA	NA	NA
ENSG00000204131	NHSL2	392490	protein_coding	2.82956	0.269927	0.399095	-0.676349	0.498819	NA
ENSG00000204131	NHSL2	340527	protein_coding	2.82956	0.269927	0.399095	-0.676349	0.498819	NA
ENSG00000204136	GGTA1	2681	protein_coding	0	#VALUE!	NA	NA	NA	NA
ENSG00000204140	CLPSL1	340204	protein_coding	0	#VALUE!	NA	NA	NA	NA
ENSG00000204147	ASAH2B	653308	protein_coding	15.0178	0.121792	0.348418	-0.349556	0.726672	NA
ENSG00000204148	LINC00474	58483	lncRNA	0	#VALUE!	NA	NA	NA	NA
ENSG00000204149	AGAP6	414189	protein_coding	20.1295	-0.234367	0.478088	0.490218	0.623979	NA
ENSG00000204152	TIMM23B	100652748	protein_coding	2.60112	0.0913189	0.390981	-0.233563	0.815324	NA
ENSG00000204161	TMEM273	170371	protein_coding	0	#VALUE!	NA	NA	NA	NA
ENSG00000204165	CXorf65	158830	protein_coding	0	#VALUE!	NA	NA	NA	NA
ENSG00000204172	AGAP9	642517	protein_coding	5.85906	0.142352	0.440084	-0.323466	0.746342	NA
ENSG00000204173	LRRC37A5P	652972	transcribed_unprocessed_pseudogene	0	#VALUE!	NA	NA	NA	NA
ENSG00000204174	NPY4R	5540	protein_coding	0	#VALUE!	NA	NA	NA	NA
ENSG00000204175	GPRIN2	9721	protein_coding	0.202112	0.042291	0.184419	-0.22932	0.81862	NA
ENSG00000204176	SYT15	83849	protein_coding	0	#VALUE!	NA	NA	NA	NA
ENSG00000204177	BMS1P1	399761	transcribed_unprocessed_pseudogene	1.48779	0.200221	0.311208	-0.643368	0.519986	NA
ENSG00000204179	PTPN20	26095	protein_coding	0	#VALUE!	NA	NA	NA	NA
ENSG00000204183	GDF5-AS1	NA	lncRNA	0	#VALUE!	NA	NA	NA	NA
ENSG00000204188	GGNBP1	449520	transcribed_unitary_pseudogene	0.202112	0.042291	0.184419	-0.22932	0.81862	NA
ENSG00000204193	TXNDC8	255220	protein_coding	0	#VALUE!	NA	NA	NA	NA
ENSG00000204194	RPL12P1	NA	processed_pseudogene	0.245129	-0.0641833	0.184419	0.34803	0.727818	NA
ENSG00000204195	AWAT1	158833	protein_coding	0	#VALUE!	NA	NA	NA	NA
ENSG00000204196	RPL12P16	NA	transcribed_processed_pseudogene	0	#VALUE!	NA	NA	NA	NA
ENSG00000204219	TCEA3	6920	protein_coding	2.99218	-0.06645	0.407616	0.163021	0.870502	NA
ENSG00000204220	PFDN6	10471	protein_coding	22.6866	0.492411	0.471308	-1.04477	0.296127	NA
ENSG00000204241	LINC02731	100128239	lncRNA	0	#VALUE!	NA	NA	NA	NA
ENSG00000204246	OR13C3	138803	protein_coding	0	#VALUE!	NA	NA	NA	NA
ENSG00000204248	COL11A2	1302	protein_coding	1.05719	-0.160772	0.277508	0.579341	0.562359	NA
ENSG00000204250	LINC00587	414319	lncRNA	0	#VALUE!	NA	NA	NA	NA
ENSG00000204252	HLA-DOA	3111	protein_coding	14.8674	-0.196476	0.485964	0.404303	0.68599	NA
ENSG00000204253	HNRNPCP2	NA	processed_pseudogene	1.59065	0.0696629	0.296448	-0.234992	0.814215	NA
ENSG00000204257	HLA-DMA	3108	protein_coding	9.06869	0.540234	0.485909	-1.1118	0.266224	NA
ENSG00000204261	PSMB8-AS1	100507463	lncRNA	1.40162	0.0781311	0.321222	-0.243231	0.807827	NA
ENSG00000204262	COL5A2	1290	protein_coding	13.8432	-1.16962	0.488905	2.39232	0.0167421	NA
ENSG00000204264	PSMB8	5696	protein_coding	2.2961	0.0476697	0.372111	-0.128106	0.898065	NA
ENSG00000204271	SPIN3	169981	protein_coding	8.56122	-0.249721	0.48118	0.518977	0.603777	NA
ENSG00000204277	LINC01993	100996291	lncRNA	0.245175	0.042291	0.184419	-0.22932	0.81862	NA
ENSG00000204278	TMEM235	283999	protein_coding	0	#VALUE!	NA	NA	NA	NA
ENSG00000204279	PAGE3	139793	protein_coding	0	#VALUE!	NA	NA	NA	NA
ENSG00000204283	LINC01973	400624	lncRNA	0	#VALUE!	NA	NA	NA	NA
ENSG00000204287	HLA-DRA	3122	protein_coding	12.6965	-0.383912	0.488732	0.785526	0.432145	NA
ENSG00000204290	BTNL2	56244	protein_coding	0	#VALUE!	NA	NA	NA	NA
ENSG00000204291	COL15A1	1306	protein_coding	0.304976	-0.0641833	0.184419	0.34803	0.727818	NA
ENSG00000204296	TSBP1	10665	protein_coding	0	#VALUE!	NA	NA	NA	NA
ENSG00000204300	TMEM225	338661	protein_coding	0	#VALUE!	NA	NA	NA	NA
ENSG00000204301	NOTCH4	4855	protein_coding	1.6301	0.354509	0.310307	-1.14245	0.253268	NA
ENSG00000204304	PBX2	5089	protein_coding	17.0682	0.264756	0.484053	-0.546957	0.584408	NA
ENSG00000204305	AGER	177	protein_coding	10.6735	-0.267649	0.488044	0.548411	0.583409	NA
ENSG00000204311	PJVK	494513	protein_coding	12.0081	-0.0580556	0.48893	0.11874	0.905481	NA
ENSG00000204314	PRRT1	100507547	protein_coding	12.2213	-0.222615	0.488648	0.455572	0.648698	NA
ENSG00000204314	PRRT1	80863	protein_coding	12.2213	-0.222615	0.488648	0.455572	0.648698	NA
ENSG00000204315	FKBPL	63943	protein_coding	23.4929	0.373888	0.468463	-0.798115	0.424804	NA
ENSG00000204316	MRPL38	64978	protein_coding	14.6955	0.034659	0.489011	-0.0708756	0.943497	NA
ENSG00000204323	SMIM5	643008	protein_coding	0	#VALUE!	NA	NA	NA	NA
ENSG00000204334	ERICH2	285141	protein_coding	1.22565	-0.235224	0.257894	0.912095	0.361718	NA
ENSG00000204335	SP5	389058	protein_coding	3.59132	0.276354	0.399419	-0.691891	0.489006	NA
ENSG00000204338	CYP21A1P	NA	transcribed_unprocessed_pseudogene	0	#VALUE!	NA	NA	NA	NA
ENSG00000204344	STK19	8859	protein_coding	3.56852	-0.244574	0.417852	0.585313	0.558338	NA
ENSG00000204345	CD300LD	100131439	protein_coding	0	#VALUE!	NA	NA	NA	NA
ENSG00000204347	BTBD17	388419	protein_coding	0	#VALUE!	NA	NA	NA	NA
ENSG00000204352	C9orf129	NA	transcribed_unprocessed_pseudogene	0	#VALUE!	NA	NA	NA	NA
ENSG00000204361	NXPE2	120406	protein_coding	0	#VALUE!	NA	NA	NA	NA
ENSG00000204362	LINC02783	400743	lncRNA	0	#VALUE!	NA	NA	NA	NA
ENSG00000204363	SPANXN5	494197	protein_coding	0	#VALUE!	NA	NA	NA	NA
ENSG00000204366	ZBTB12	221527	protein_coding	0	#VALUE!	NA	NA	NA	NA
ENSG00000204368		NA	processed_pseudogene	0	#VALUE!	NA	NA	NA	NA
ENSG00000204370	SDHD	6392	protein_coding	22.8756	0.448204	0.472884	-0.94781	0.343226	NA
ENSG00000204379	XAGE1A	653220	protein_coding	0	#VALUE!	NA	NA	NA	NA
ENSG00000204380	PKP4-AS1	100129029	lncRNA	0	#VALUE!	NA	NA	NA	NA
ENSG00000204382	XAGE1B	653067	protein_coding	0	#VALUE!	NA	NA	NA	NA
ENSG00000204385	SLC44A4	80736	protein_coding	0	#VALUE!	NA	NA	NA	NA
ENSG00000204390	HSPA1L	3305	protein_coding	24.6609	-0.638382	0.46441	1.37461	0.169253	NA
ENSG00000204393	NOL4L-DT	149950	lncRNA	0	#VALUE!	NA	NA	NA	NA
ENSG00000204396	VWA7	80737	protein_coding	0.447287	0.0927924	0.186101	-0.498614	0.618052	NA
ENSG00000204397	CARD16	114769	protein_coding	0.245175	0.042291	0.184419	-0.22932	0.81862	NA
ENSG00000204398		NA	lncRNA	0	#VALUE!	NA	NA	NA	NA
ENSG00000204399		NA	processed_pseudogene	0	#VALUE!	NA	NA	NA	NA
ENSG00000204403	CASP12	NA	polymorphic_pseudogene	0	#VALUE!	NA	NA	NA	NA
ENSG00000204406	MBD5	55777	protein_coding	18.6765	0.564714	0.484099	-1.16653	0.243402	NA
ENSG00000204410	MSH5	4439	protein_coding	1.19951	0.0272819	0.305291	-0.0893636	0.928793	NA
ENSG00000204414	CSHL1	1444	protein_coding	0	#VALUE!	NA	NA	NA	NA
ENSG00000204420	MPIG6B	80739	protein_coding	0.304976	-0.0641833	0.184419	0.34803	0.727818	NA
ENSG00000204421	LY6G6C	80740	protein_coding	0	#VALUE!	NA	NA	NA	NA
ENSG00000204422		NA	protein_coding	0	#VALUE!	NA	NA	NA	NA
ENSG00000204424	LY6G6F	259215	protein_coding	0	#VALUE!	NA	NA	NA	NA
ENSG00000204427	ABHD16A	7920	protein_coding	3.25409	-0.134511	0.414749	0.324319	0.745697	NA
ENSG00000204428	LY6G5C	80741	protein_coding	1.04046	-0.0160249	0.273412	0.0586107	0.953262	NA
ENSG00000204429		NA	processed_pseudogene	0	#VALUE!	NA	NA	NA	NA
ENSG00000204434	POTEKP	NA	unprocessed_pseudogene	0	#VALUE!	NA	NA	NA	NA
ENSG00000204437	CTSLP6	NA	unprocessed_pseudogene	0	#VALUE!	NA	NA	NA	NA
ENSG00000204439	C6orf47	57827	protein_coding	12.1898	0.0650343	0.489018	-0.132989	0.894202	NA
ENSG00000204442	NALF1	728215	protein_coding	19.884	-0.426264	0.476006	0.895501	0.370519	NA
ENSG00000204444	APOM	55937	protein_coding	8.21096	-0.569287	0.48235	1.18024	0.237906	NA
ENSG00000204446	LINC02872	401535	lncRNA	0	#VALUE!	NA	NA	NA	NA
ENSG00000204449	TRIM49C	642612	protein_coding	0	#VALUE!	NA	NA	NA	NA
ENSG00000204450	TRIM64	120146	protein_coding	0	#VALUE!	NA	NA	NA	NA
ENSG00000204455	TRIM51BP	NA	unprocessed_pseudogene	0	#VALUE!	NA	NA	NA	NA
ENSG00000204456		NA	unprocessed_pseudogene	0	#VALUE!	NA	NA	NA	NA
ENSG00000204460	LINC01854	151121	lncRNA	0	#VALUE!	NA	NA	NA	NA
ENSG00000204464	TMEM51-AS2	727684	lncRNA	0	#VALUE!	NA	NA	NA	NA
ENSG00000204471	TBC1D3P4	NA	unprocessed_pseudogene	0	#VALUE!	NA	NA	NA	NA
ENSG00000204472	AIF1	199	protein_coding	3.61887	-0.296616	0.419428	0.707193	0.479447	NA
ENSG00000204475	NCR3	259197	protein_coding	1.91237	-0.105106	0.332997	0.315636	0.752279	NA
ENSG00000204478	PRAMEF20	645425	protein_coding	0	#VALUE!	NA	NA	NA	NA
ENSG00000204479	PRAMEF17	391004	protein_coding	0	#VALUE!	NA	NA	NA	NA
ENSG00000204480	PRAMEF19	645414	protein_coding	0	#VALUE!	NA	NA	NA	NA
ENSG00000204481	PRAMEF14	729528	protein_coding	0	#VALUE!	NA	NA	NA	NA
ENSG00000204482	LST1	7940	protein_coding	0.245175	0.042291	0.184419	-0.22932	0.81862	NA
ENSG00000204501	PRAMEF15	653619	protein_coding	0	#VALUE!	NA	NA	NA	NA
ENSG00000204505	PRAMEF9	343070	protein_coding	0	#VALUE!	NA	NA	NA	NA
ENSG00000204510	PRAMEF7	441871	protein_coding	0	#VALUE!	NA	NA	NA	NA
ENSG00000204511	MCCD1	401250	protein_coding	0	#VALUE!	NA	NA	NA	NA
ENSG00000204514	ZNF814	730051	protein_coding	5.36119	-0.287004	0.455386	0.630243	0.528535	NA
ENSG00000204518	AADACL4	343066	protein_coding	0	#VALUE!	NA	NA	NA	NA
ENSG00000204519	ZNF551	90233	protein_coding	19.3164	-0.832251	0.478372	1.73976	0.0819016	NA
ENSG00000204524	ZNF805	390980	protein_coding	2.74696	-0.229831	0.395655	0.580888	0.561316	NA
ENSG00000204528	PSORS1C3	NA	lncRNA	0	#VALUE!	NA	NA	NA	NA
ENSG00000204529	GUCY2EP	NA	transcribed_unprocessed_pseudogene	0	#VALUE!	NA	NA	NA	NA
ENSG00000204531	POU5F1	5460	protein_coding	0	#VALUE!	NA	NA	NA	NA
ENSG00000204532	ZSCAN5C	649137	protein_coding	0	#VALUE!	NA	NA	NA	NA
ENSG00000204538	PSORS1C2	170680	protein_coding	0	#VALUE!	NA	NA	NA	NA
ENSG00000204539	CDSN	1041	protein_coding	0	#VALUE!	NA	NA	NA	NA
ENSG00000204540	PSORS1C1	170679	protein_coding	1.34186	0.301411	0.290718	-1.03678	0.299837	NA
ENSG00000204542	C6orf15	29113	protein_coding	0	#VALUE!	NA	NA	NA	NA
ENSG00000204544	MUC21	394263	protein_coding	0	#VALUE!	NA	NA	NA	NA
ENSG00000204547	DEFB122	245935	transcribed_unprocessed_pseudogene	0	#VALUE!	NA	NA	NA	NA
ENSG00000204548	DEFB121	245934	protein_coding	0	#VALUE!	NA	NA	NA	NA
ENSG00000204555	CFTRP3	NA	processed_pseudogene	0	#VALUE!	NA	NA	NA	NA
ENSG00000204556		NA	unprocessed_pseudogene	0	#VALUE!	NA	NA	NA	NA
ENSG00000204571	KRTAP5-11	440051	protein_coding	0	#VALUE!	NA	NA	NA	NA
ENSG00000204572	KRTAP5-10	387273	protein_coding	0.245129	-0.0641833	0.184419	0.34803	0.727818	NA
ENSG00000204577	LILRB3	107987462	protein_coding	0	#VALUE!	NA	NA	NA	NA
ENSG00000204577	LILRB3	107987425	protein_coding	0	#VALUE!	NA	NA	NA	NA
ENSG00000204577	LILRB3	102725035	protein_coding	0	#VALUE!	NA	NA	NA	NA
ENSG00000204577	LILRB3	11025	protein_coding	0	#VALUE!	NA	NA	NA	NA
ENSG00000204581	ACOXL-AS1	400997	lncRNA	0	#VALUE!	NA	NA	NA	NA
ENSG00000204583	LRCOL1	100507055	protein_coding	0	#VALUE!	NA	NA	NA	NA
ENSG00000204584		NA	lncRNA	0.6494	0.151284	0.215914	-0.700669	0.48351	NA
ENSG00000204588	LINC01123	440894	lncRNA	1.36222	-0.102001	0.298967	0.34118	0.732968	NA
ENSG00000204595	DPRX	503834	protein_coding	0	#VALUE!	NA	NA	NA	NA
ENSG00000204603	LINC01257	116437	lncRNA	0	#VALUE!	NA	NA	NA	NA
ENSG00000204604	ZNF468	90333	protein_coding	10.2451	-0.564881	0.488183	1.15711	0.247228	NA
ENSG00000204610	TRIM15	89870	protein_coding	0.245175	0.042291	0.184419	-0.22932	0.81862	NA
ENSG00000204611	ZNF616	90317	protein_coding	16.6338	-0.239489	0.48179	0.497082	0.619131	NA
ENSG00000204612	FOXB2	442425	protein_coding	0	#VALUE!	NA	NA	NA	NA
ENSG00000204613	TRIM10	10107	protein_coding	0	#VALUE!	NA	NA	NA	NA
ENSG00000204614	TRIM40	135644	protein_coding	0	#VALUE!	NA	NA	NA	NA
ENSG00000204616	TRIM31	11074	protein_coding	0.202112	0.042291	0.184419	-0.22932	0.81862	NA
ENSG00000204618	RNF39	80352	protein_coding	0.304976	-0.0641833	0.184419	0.34803	0.727818	NA
ENSG00000204620		NA	lncRNA	1.78897	-0.0322929	0.310434	0.104025	0.91715	NA
ENSG00000204622	HLA-J	NA	transcribed_unprocessed_pseudogene	0.447242	-0.0142963	0.18587	0.0769156	0.938691	NA
ENSG00000204623	ZNRD1ASP	80862	transcribed_unitary_pseudogene	24.0858	0.225824	0.462169	-0.488617	0.625113	NA
ENSG00000204624	DISP3	57540	protein_coding	0.49035	0.0974371	0.185426	-0.525477	0.599251	NA
ENSG00000204625	HCG9	10255	lncRNA	0	#VALUE!	NA	NA	NA	NA
ENSG00000204632	HLA-G	3135	protein_coding	0	#VALUE!	NA	NA	NA	NA
ENSG00000204634	TBC1D8	11138	protein_coding	11.1886	-0.0124454	0.487341	0.0255373	0.979626	NA
ENSG00000204637	ARPP19P2	NA	processed_pseudogene	0.304976	-0.0641833	0.184419	0.34803	0.727818	NA
ENSG00000204640	NMS	129521	protein_coding	0	#VALUE!	NA	NA	NA	NA
ENSG00000204644	ZFP57	346171	protein_coding	0	#VALUE!	NA	NA	NA	NA
ENSG00000204648	SSX9P	280660	transcribed_unprocessed_pseudogene	0	#VALUE!	NA	NA	NA	NA
ENSG00000204652	RPS26P8	NA	processed_pseudogene	1.66353	-0.00549263	0.32134	0.0170929	0.986363	NA
ENSG00000204653	ASPDH	554235	protein_coding	0	#VALUE!	NA	NA	NA	NA
ENSG00000204655	MOG	4340	protein_coding	0	#VALUE!	NA	NA	NA	NA
ENSG00000204657	OR2H2	7932	protein_coding	0	#VALUE!	NA	NA	NA	NA
ENSG00000204658	CST9LP2	NA	unprocessed_pseudogene	0	#VALUE!	NA	NA	NA	NA
ENSG00000204659	CBY3	646019	protein_coding	0	#VALUE!	NA	NA	NA	NA
ENSG00000204661	C5orf60	NA	lncRNA	0	#VALUE!	NA	NA	NA	NA
ENSG00000204662	CST9LP1	NA	unprocessed_pseudogene	0	#VALUE!	NA	NA	NA	NA
ENSG00000204663	CST13P	164380	transcribed_unprocessed_pseudogene	0	#VALUE!	NA	NA	NA	NA
ENSG00000204666		400710	lncRNA	0.6494	0.151284	0.215914	-0.700669	0.48351	NA
ENSG00000204669	C9orf57	138240	protein_coding	0	#VALUE!	NA	NA	NA	NA
ENSG00000204670	IGKV1OR2-3	NA	IG_V_pseudogene	0	#VALUE!	NA	NA	NA	NA
ENSG00000204671	IL31	386653	protein_coding	0	#VALUE!	NA	NA	NA	NA
ENSG00000204677	FAM153CP	653316	lncRNA	0	#VALUE!	NA	NA	NA	NA
ENSG00000204682	MIR1915HG	399726	lncRNA	19.9815	-0.250098	0.480435	0.520566	0.602669	NA
ENSG00000204684		284788	lncRNA	0	#VALUE!	NA	NA	NA	NA
ENSG00000204685	STARD7-AS1	NA	lncRNA	6.15431	-0.293648	0.453184	0.647966	0.517007	NA
ENSG00000204687	MAS1L	116511	protein_coding	0	#VALUE!	NA	NA	NA	NA
ENSG00000204688	OR2H1	26716	protein_coding	0	#VALUE!	NA	NA	NA	NA
ENSG00000204694	OR11A1	26531	protein_coding	0	#VALUE!	NA	NA	NA	NA
ENSG00000204695	OR14J1	442191	protein_coding	0	#VALUE!	NA	NA	NA	NA
ENSG00000204697	OR2U1P	NA	unprocessed_pseudogene	0	#VALUE!	NA	NA	NA	NA
ENSG00000204699	UBTFL3	NA	unprocessed_pseudogene	0	#VALUE!	NA	NA	NA	NA
ENSG00000204700	OR2J2	26707	protein_coding	0	#VALUE!	NA	NA	NA	NA
ENSG00000204701	OR2J3	442186	protein_coding	0	#VALUE!	NA	NA	NA	NA
ENSG00000204702	OR2J1	442185	protein_coding	0	#VALUE!	NA	NA	NA	NA
ENSG00000204703	OR2B3	442184	protein_coding	0	#VALUE!	NA	NA	NA	NA
ENSG00000204704	OR2W1	26692	protein_coding	0	#VALUE!	NA	NA	NA	NA
ENSG00000204705	UBTFL5	NA	unprocessed_pseudogene	0	#VALUE!	NA	NA	NA	NA
ENSG00000204706	MAMDC2-AS1	NA	lncRNA	0.245129	-0.0641833	0.184419	0.34803	0.727818	NA
ENSG00000204709	LINC01556	NA	lncRNA	4.30424	0.584912	0.426586	-1.37115	0.170329	NA
ENSG00000204710	SPDYC	387778	protein_coding	0	#VALUE!	NA	NA	NA	NA
ENSG00000204711	C9orf135	138255	protein_coding	0	#VALUE!	NA	NA	NA	NA
ENSG00000204718	CNN2P12	NA	processed_pseudogene	0	#VALUE!	NA	NA	NA	NA
ENSG00000204740	MALRD1	340895	protein_coding	0.245129	-0.0641833	0.184419	0.34803	0.727818	NA
ENSG00000204745		102724642	unprocessed_pseudogene	0	#VALUE!	NA	NA	NA	NA
ENSG00000204754	LINC01951	NA	lncRNA	0	#VALUE!	NA	NA	NA	NA
ENSG00000204758		100268168	lncRNA	2.98847	-0.0151585	0.395927	0.0382861	0.96946	NA
ENSG00000204764	RANBP17	64901	protein_coding	18.1643	-0.524839	0.479006	1.09568	0.273218	NA
ENSG00000204767	INSYN2B	100131897	protein_coding	0	#VALUE!	NA	NA	NA	NA
ENSG00000204776	IGKV1OR-3	NA	IG_V_pseudogene	0	#VALUE!	NA	NA	NA	NA
ENSG00000204778	CBWD4P	NA	unprocessed_pseudogene	0.202112	0.042291	0.184419	-0.22932	0.81862	NA
ENSG00000204779	FOXD4L5	653427	protein_coding	0	#VALUE!	NA	NA	NA	NA
ENSG00000204780	IGKV1OR9-1	NA	IG_V_pseudogene	0	#VALUE!	NA	NA	NA	NA
ENSG00000204787	REG1CP	NA	transcribed_unprocessed_pseudogene	0	#VALUE!	NA	NA	NA	NA
ENSG00000204790		NA	unprocessed_pseudogene	0	#VALUE!	NA	NA	NA	NA
ENSG00000204791	SMPD5	NA	transcribed_unitary_pseudogene	0	#VALUE!	NA	NA	NA	NA
ENSG00000204792	LINC01291	NA	lncRNA	0	#VALUE!	NA	NA	NA	NA
ENSG00000204801	FGF7P7	NA	unprocessed_pseudogene	0	#VALUE!	NA	NA	NA	NA
ENSG00000204802		NA	lncRNA	0	#VALUE!	NA	NA	NA	NA
ENSG00000204814		NA	lncRNA	0	#VALUE!	NA	NA	NA	NA
ENSG00000204815	ODAD4	83538	protein_coding	9.4383	-0.513975	0.484929	1.0599	0.289192	NA
ENSG00000204816	FGF7P5	NA	unprocessed_pseudogene	0	#VALUE!	NA	NA	NA	NA
ENSG00000204818	ADGRF5P2	NA	transcribed_unprocessed_pseudogene	0	#VALUE!	NA	NA	NA	NA
ENSG00000204822	MRPL53	116540	protein_coding	5.34111	0.550848	0.45027	-1.22337	0.221188	NA
ENSG00000204832	ST8SIA6-AS1	100128098	lncRNA	0	#VALUE!	NA	NA	NA	NA
ENSG00000204837	FGF7P3	NA	transcribed_unprocessed_pseudogene	0	#VALUE!	NA	NA	NA	NA
ENSG00000204839	MROH6	642475	protein_coding	3.29715	-0.127573	0.416793	0.306082	0.759542	NA
ENSG00000204849	SPATA31A1	647060	protein_coding	0	#VALUE!	NA	NA	NA	NA
ENSG00000204850		NA	lncRNA	0	#VALUE!	NA	NA	NA	NA
ENSG00000204851	PNMA8B	57469	protein_coding	7.18725	-0.702675	0.475655	1.47728	0.139601	NA
ENSG00000204859	ZBTB48	3104	protein_coding	8.86052	0.0140769	0.484002	-0.0290844	0.976797	NA
ENSG00000204860	FAM201A	NA	lncRNA	3.68242	-0.292656	0.391072	0.748343	0.454253	NA
ENSG00000204866	IGFL2	147920	protein_coding	0	#VALUE!	NA	NA	NA	NA
ENSG00000204869	IGFL4	444882	protein_coding	3.2146	-0.498841	0.398739	1.25105	0.210917	NA
ENSG00000204872	NAT8B	51471	polymorphic_pseudogene	0	#VALUE!	NA	NA	NA	NA
ENSG00000204873	KRTAP9-3	83900	protein_coding	0	#VALUE!	NA	NA	NA	NA
ENSG00000204876		NA	lncRNA	0	#VALUE!	NA	NA	NA	NA
ENSG00000204880	KRTAP4-8	728224	protein_coding	0	#VALUE!	NA	NA	NA	NA
ENSG00000204882	GPR20	2843	protein_coding	2.90967	-0.355232	0.40013	0.88779	0.374654	NA
ENSG00000204887	KRTAP1-4	728255	protein_coding	0	#VALUE!	NA	NA	NA	NA
ENSG00000204889	KRT40	125115	protein_coding	0	#VALUE!	NA	NA	NA	NA
ENSG00000204894		NA	processed_pseudogene	0	#VALUE!	NA	NA	NA	NA
ENSG00000204897	KRT25	147183	protein_coding	0	#VALUE!	NA	NA	NA	NA
ENSG00000204904	LINC01545	724087	lncRNA	1.11704	-0.148223	0.263961	0.561532	0.574435	NA
ENSG00000204909	SPINK9	643394	protein_coding	0	#VALUE!	NA	NA	NA	NA
ENSG00000204913	LRRC3C	100505591	protein_coding	0	#VALUE!	NA	NA	NA	NA
ENSG00000204915	MFFP3	NA	processed_pseudogene	0	#VALUE!	NA	NA	NA	NA
ENSG00000204918	PRR20B	729233	protein_coding	0	#VALUE!	NA	NA	NA	NA
ENSG00000204919	PRR20A	122183	protein_coding	0	#VALUE!	NA	NA	NA	NA
ENSG00000204920	ZNF155	7711	protein_coding	18.4862	-0.461827	0.47738	0.96742	0.333334	NA
ENSG00000204923	FBXO48	554251	protein_coding	6.07039	-0.261782	0.467925	0.559453	0.575853	NA
ENSG00000204928	GRXCR2	643226	protein_coding	0	#VALUE!	NA	NA	NA	NA
ENSG00000204929		101927533	lncRNA	0	#VALUE!	NA	NA	NA	NA
ENSG00000204930	FAM221B	392307	protein_coding	0	#VALUE!	NA	NA	NA	NA
ENSG00000204933	CD177P1	NA	unprocessed_pseudogene	0	#VALUE!	NA	NA	NA	NA
ENSG00000204934	ATP6V0E2-AS1	401431	lncRNA	5.86466	-0.0890681	0.466255	0.191029	0.848503	NA
ENSG00000204936	CD177	57126	protein_coding	0	#VALUE!	NA	NA	NA	NA
ENSG00000204941	PSG5	5673	protein_coding	0	#VALUE!	NA	NA	NA	NA
ENSG00000204946	ZNF783	100289678	protein_coding	16.9652	-0.152911	0.482333	0.317023	0.751226	NA
ENSG00000204947	ZNF425	155054	protein_coding	2.89284	-0.461272	0.399885	1.15351	0.2487	NA
ENSG00000204949	FAM83A-AS1	100131726	lncRNA	0.649354	0.0355751	0.215099	-0.16539	0.868637	NA
ENSG00000204950	LRRC10B	390205	protein_coding	0	#VALUE!	NA	NA	NA	NA
ENSG00000204952	FBXO47	494188	protein_coding	0	#VALUE!	NA	NA	NA	NA
ENSG00000204956	PCDHGA1	56114	protein_coding	0.855127	-0.0789722	0.238417	0.331235	0.740467	NA
ENSG00000204959	ARHGEF34P	NA	unprocessed_pseudogene	0.245129	-0.0641833	0.184419	0.34803	0.727818	NA
ENSG00000204960	BLACE	338436	lncRNA	0	#VALUE!	NA	NA	NA	NA
ENSG00000204961	PCDHA9	9752	protein_coding	0	#VALUE!	NA	NA	NA	NA
ENSG00000204962	PCDHA8	56140	protein_coding	0	#VALUE!	NA	NA	NA	NA
ENSG00000204963	PCDHA7	56141	protein_coding	0	#VALUE!	NA	NA	NA	NA
ENSG00000204965	PCDHA5	56143	protein_coding	0.606337	0.117474	0.19333	-0.607633	0.543431	NA
ENSG00000204967	PCDHA4	56144	protein_coding	0	#VALUE!	NA	NA	NA	NA
ENSG00000204969	PCDHA2	56146	protein_coding	0	#VALUE!	NA	NA	NA	NA
ENSG00000204970	PCDHA1	56147	protein_coding	0	#VALUE!	NA	NA	NA	NA
ENSG00000204971		NA	lncRNA	0	#VALUE!	NA	NA	NA	NA
ENSG00000204978	ERICH4	100170765	protein_coding	0.245129	-0.0641833	0.184419	0.34803	0.727818	NA
ENSG00000204979	MS4A13	503497	protein_coding	0	#VALUE!	NA	NA	NA	NA
ENSG00000204982	PRSS3P4	NA	unprocessed_pseudogene	0	#VALUE!	NA	NA	NA	NA
ENSG00000204983	PRSS1	5644	protein_coding	0	#VALUE!	NA	NA	NA	NA
ENSG00000204989	OR4D8P	NA	unprocessed_pseudogene	0	#VALUE!	NA	NA	NA	NA
ENSG00000204990		NA	lncRNA	0	#VALUE!	NA	NA	NA	NA
ENSG00000204991	SPIRE2	84501	protein_coding	12.33	0.0160271	0.48886	-0.0327847	0.973846	NA
ENSG00000204993	CRTC1P1	NA	processed_pseudogene	0	#VALUE!	NA	NA	NA	NA
ENSG00000205002	AARD	441376	protein_coding	7.39885	-0.611727	0.476838	1.28288	0.199533	NA
ENSG00000205015	LINC02138	400558	lncRNA	0	#VALUE!	NA	NA	NA	NA
ENSG00000205018		NA	lncRNA	0	#VALUE!	NA	NA	NA	NA
ENSG00000205022	PABPN1L	390748	protein_coding	0	#VALUE!	NA	NA	NA	NA
ENSG00000205025	OR5G5P	NA	transcribed_unprocessed_pseudogene	0	#VALUE!	NA	NA	NA	NA
ENSG00000205029	OR5D16	390144	protein_coding	0	#VALUE!	NA	NA	NA	NA
ENSG00000205030	OR5L2	26338	protein_coding	0	#VALUE!	NA	NA	NA	NA
ENSG00000205035	GRM5P1	440040	transcribed_unprocessed_pseudogene	0	#VALUE!	NA	NA	NA	NA
ENSG00000205037		400553	lncRNA	0	#VALUE!	NA	NA	NA	NA
ENSG00000205038	PKHD1L1	93035	protein_coding	0	#VALUE!	NA	NA	NA	NA
ENSG00000205041		NA	lncRNA	14.2399	-0.4983	0.488315	1.02045	0.307515	NA
ENSG00000205044		NA	transcribed_unprocessed_pseudogene	0	#VALUE!	NA	NA	NA	NA
ENSG00000205045	SLFN12L	100506736	protein_coding	0.245129	-0.0641833	0.184419	0.34803	0.727818	NA
ENSG00000205054	LINC01121	400952	lncRNA	0.606337	0.117474	0.19333	-0.607633	0.543431	NA
ENSG00000205056	LINC02397	NA	lncRNA	0	#VALUE!	NA	NA	NA	NA
ENSG00000205057	CLLU1-AS1	574016	lncRNA	0	#VALUE!	NA	NA	NA	NA
ENSG00000205076	LGALS7	653499	protein_coding	0	#VALUE!	NA	NA	NA	NA
ENSG00000205076	LGALS7	3963	protein_coding	0	#VALUE!	NA	NA	NA	NA
ENSG00000205078	SYCE1L	100130958	protein_coding	4.53597	-0.132819	0.442781	0.299965	0.764204	NA
ENSG00000205084	TMEM231	79583	protein_coding	17.6815	-0.313721	0.479781	0.653884	0.513187	NA
ENSG00000205085	FAM71F2	346653	protein_coding	0	#VALUE!	NA	NA	NA	NA
ENSG00000205086	LINC02898	400950	lncRNA	0.245175	0.042291	0.184419	-0.22932	0.81862	NA
ENSG00000205089	CCNI2	645121	protein_coding	3.56268	-0.452074	0.416905	1.08436	0.278207	NA
ENSG00000205090	TMEM240	339453	protein_coding	3.357	-0.134411	0.415394	0.323575	0.74626	NA
ENSG00000205097	FRG2	448831	protein_coding	0	#VALUE!	NA	NA	NA	NA
ENSG00000205100	HSP90AA4P	NA	transcribed_processed_pseudogene	0.202112	0.042291	0.184419	-0.22932	0.81862	NA
ENSG00000205105	COX17P1	NA	processed_pseudogene	0.550151	-0.00934294	0.200037	0.0467061	0.962747	NA
ENSG00000205106	LINC02716	NA	lncRNA	0	#VALUE!	NA	NA	NA	NA
ENSG00000205108	FAM205A	259308	protein_coding	0	#VALUE!	NA	NA	NA	NA
ENSG00000205111	CDKL4	344387	protein_coding	0.80845	0.155644	0.217842	-0.714482	0.474929	NA
ENSG00000205116	TMEM88B	643965	protein_coding	0	#VALUE!	NA	NA	NA	NA
ENSG00000205126	ACCSL	390110	protein_coding	0	#VALUE!	NA	NA	NA	NA
ENSG00000205129	C4orf47	441054	protein_coding	7.75667	0.116909	0.481261	-0.242922	0.808066	NA
ENSG00000205143	ARID3C	138715	protein_coding	0.304976	-0.0641833	0.184419	0.34803	0.727818	NA
ENSG00000205174	LINC02903	154907	lncRNA	0	#VALUE!	NA	NA	NA	NA
ENSG00000205176	REXO1L1P	NA	transcribed_processed_pseudogene	0	#VALUE!	NA	NA	NA	NA
ENSG00000205177	C11orf91	100131378	protein_coding	0.245175	0.042291	0.184419	-0.22932	0.81862	NA
ENSG00000205181	LINC00654	149837	lncRNA	0	#VALUE!	NA	NA	NA	NA
ENSG00000205184	SLC10A5P1	NA	unprocessed_pseudogene	0	#VALUE!	NA	NA	NA	NA
ENSG00000205186	FABP9	646480	protein_coding	0	#VALUE!	NA	NA	NA	NA
ENSG00000205209	SCGB2B2	284402	protein_coding	0	#VALUE!	NA	NA	NA	NA
ENSG00000205212	CCDC144NL	339184	transcribed_unprocessed_pseudogene	0	#VALUE!	NA	NA	NA	NA
ENSG00000205215	KRT17P7	NA	transcribed_unprocessed_pseudogene	0	#VALUE!	NA	NA	NA	NA
ENSG00000205220	PSMB10	5699	protein_coding	4.23113	0.20228	0.440453	-0.459255	0.646051	NA
ENSG00000205221	VIT	5212	protein_coding	0.490258	-0.110487	0.185146	0.596757	0.550669	NA
ENSG00000205231	TTLL10-AS1	100506376	lncRNA	0	#VALUE!	NA	NA	NA	NA
ENSG00000205236		NA	protein_coding	0	#VALUE!	NA	NA	NA	NA
ENSG00000205238	SPDYE2	441273	protein_coding	0	#VALUE!	NA	NA	NA	NA
ENSG00000205240	OR7E36P	NA	unprocessed_pseudogene	0	#VALUE!	NA	NA	NA	NA
ENSG00000205266	KRT17P5	NA	transcribed_unprocessed_pseudogene	0	#VALUE!	NA	NA	NA	NA
ENSG00000205267	DGAT2L7P	NA	unprocessed_pseudogene	0	#VALUE!	NA	NA	NA	NA
ENSG00000205268	PDE7A	5150	protein_coding	19.2467	0.125425	0.480075	-0.26126	0.793892	NA
ENSG00000205269	TMEM170B	100113407	protein_coding	25.9271	0.105752	0.459129	-0.230332	0.817834	NA
ENSG00000205274	TRBV20OR9-2	NA	TR_V_gene	0	#VALUE!	NA	NA	NA	NA
ENSG00000205277	MUC12	10071	protein_coding	0.304976	-0.0641833	0.184419	0.34803	0.727818	NA
ENSG00000205279	CTXN3	613212	protein_coding	0	#VALUE!	NA	NA	NA	NA
ENSG00000205293	LINC01602	100505477	lncRNA	0	#VALUE!	NA	NA	NA	NA
ENSG00000205300		NA	lncRNA	0	#VALUE!	NA	NA	NA	NA
ENSG00000205301	MGAT4D	152586	protein_coding	0	#VALUE!	NA	NA	NA	NA
ENSG00000205307	SAP25	100316904	protein_coding	0	#VALUE!	NA	NA	NA	NA
ENSG00000205309	NT5M	56953	protein_coding	19.1605	0.130598	0.482594	-0.270616	0.786687	NA
ENSG00000205312	KRT17P4	NA	transcribed_unprocessed_pseudogene	0	#VALUE!	NA	NA	NA	NA
ENSG00000205318	GCNT2P1	NA	processed_pseudogene	0	#VALUE!	NA	NA	NA	NA
ENSG00000205323	SARNP	84324	protein_coding	23.7735	0.0120896	0.480698	-0.0251501	0.979935	NA
ENSG00000205325		NA	lncRNA	0	#VALUE!	NA	NA	NA	NA
ENSG00000205327	OR6C68	403284	protein_coding	0	#VALUE!	NA	NA	NA	NA
ENSG00000205328	OR6C65	403282	protein_coding	0	#VALUE!	NA	NA	NA	NA
ENSG00000205329	OR6C3	254786	protein_coding	0	#VALUE!	NA	NA	NA	NA
ENSG00000205330	OR6C1	390321	protein_coding	0	#VALUE!	NA	NA	NA	NA
ENSG00000205331	OR6C72P	NA	unprocessed_pseudogene	0	#VALUE!	NA	NA	NA	NA
ENSG00000205333	GOLGA2P1	NA	transcribed_processed_pseudogene	0	#VALUE!	NA	NA	NA	NA
ENSG00000205334	LINC01460	100129995	lncRNA	1.22565	-0.235224	0.257894	0.912095	0.361718	NA
ENSG00000205336	ADGRG1	9289	protein_coding	0	#VALUE!	NA	NA	NA	NA
ENSG00000205358	MT1H	4496	protein_coding	0	#VALUE!	NA	NA	NA	NA
ENSG00000205359	SLCO6A1	133482	protein_coding	1.77575	-0.388952	0.317203	1.22619	0.220126	NA
ENSG00000205360	MT1CP	NA	transcribed_unprocessed_pseudogene	0	#VALUE!	NA	NA	NA	NA
ENSG00000205361	MT1DP	NA	transcribed_unprocessed_pseudogene	0	#VALUE!	NA	NA	NA	NA
ENSG00000205362	MT1A	4489	protein_coding	0.202112	0.042291	0.184419	-0.22932	0.81862	NA
ENSG00000205363	INSYN1	388135	protein_coding	0.894483	-0.0190516	0.244311	0.0779808	0.937843	NA
ENSG00000205364	MT1M	4499	protein_coding	0.894529	0.0998382	0.261798	-0.381356	0.702939	NA
ENSG00000205396	LINC00661	126536	lncRNA	0	#VALUE!	NA	NA	NA	NA
ENSG00000205403	CFI	3426	protein_coding	1.09669	0.249421	0.268599	-0.9286	0.353096	NA
ENSG00000205409	OR52E6	390078	protein_coding	0	#VALUE!	NA	NA	NA	NA
ENSG00000205412	HNRNPA1P20	NA	processed_pseudogene	0	#VALUE!	NA	NA	NA	NA
ENSG00000205413	SAMD9	54809	protein_coding	7.8855	-0.463957	0.479482	0.967622	0.333233	NA
ENSG00000205414		NA	lncRNA	0	#VALUE!	NA	NA	NA	NA
ENSG00000205420	KRT6A	3853	protein_coding	0	#VALUE!	NA	NA	NA	NA
ENSG00000205423	CNEP1R1	255919	protein_coding	4.88984	-0.00866657	0.428448	0.0202278	0.983862	NA
ENSG00000205424	PCBP3-AS1	NA	lncRNA	0	#VALUE!	NA	NA	NA	NA
ENSG00000205426	KRT81	3887	protein_coding	0	#VALUE!	NA	NA	NA	NA
ENSG00000205433	SNRPGP6	NA	processed_pseudogene	0	#VALUE!	NA	NA	NA	NA
ENSG00000205436	EXOC3L4	91828	protein_coding	0.447242	-0.0142963	0.18587	0.0769156	0.938691	NA
ENSG00000205439	KRTAP12-3	386683	protein_coding	0	#VALUE!	NA	NA	NA	NA
ENSG00000205442	IZUMO3	100129669	protein_coding	0	#VALUE!	NA	NA	NA	NA
ENSG00000205444		497048	lncRNA	0	#VALUE!	NA	NA	NA	NA
ENSG00000205445	KRTAP10-2	386679	protein_coding	0	#VALUE!	NA	NA	NA	NA
ENSG00000205449	NBPF22P	NA	transcribed_unprocessed_pseudogene	0	#VALUE!	NA	NA	NA	NA
ENSG00000205452		NA	lncRNA	0	#VALUE!	NA	NA	NA	NA
ENSG00000205456	TP53TG3D	102724127	protein_coding	0.404225	0.0865308	0.184906	-0.467971	0.639805	NA
ENSG00000205456	TP53TG3D	102724101	protein_coding	0.404225	0.0865308	0.184906	-0.467971	0.639805	NA
ENSG00000205456	TP53TG3D	102723713	protein_coding	0.404225	0.0865308	0.184906	-0.467971	0.639805	NA
ENSG00000205456	TP53TG3D	102723655	protein_coding	0.404225	0.0865308	0.184906	-0.467971	0.639805	NA
ENSG00000205456	TP53TG3D	729264	protein_coding	0.404225	0.0865308	0.184906	-0.467971	0.639805	NA
ENSG00000205457	TP53TG3C	102724127	protein_coding	0	#VALUE!	NA	NA	NA	NA
ENSG00000205457	TP53TG3C	102724101	protein_coding	0	#VALUE!	NA	NA	NA	NA
ENSG00000205457	TP53TG3C	102723713	protein_coding	0	#VALUE!	NA	NA	NA	NA
ENSG00000205457	TP53TG3C	102723655	protein_coding	0	#VALUE!	NA	NA	NA	NA
ENSG00000205457	TP53TG3C	653550	protein_coding	0	#VALUE!	NA	NA	NA	NA
ENSG00000205482	SPDYE18	100505767	protein_coding	0	#VALUE!	NA	NA	NA	NA
ENSG00000205485		100133091	transcribed_unprocessed_pseudogene	4.22525	-0.0678201	0.432616	0.156768	0.875428	NA
ENSG00000205488	CALML3-AS1	NA	lncRNA	0	#VALUE!	NA	NA	NA	NA
ENSG00000205494	OR52A4P	NA	transcribed_unprocessed_pseudogene	0	#VALUE!	NA	NA	NA	NA
ENSG00000205495	OR52J3	119679	protein_coding	0	#VALUE!	NA	NA	NA	NA
ENSG00000205496	OR51A2	401667	protein_coding	0	#VALUE!	NA	NA	NA	NA
ENSG00000205497	OR51A4	401666	protein_coding	0	#VALUE!	NA	NA	NA	NA
ENSG00000205500	MAPRE3-AS1	100129724	lncRNA	0	#VALUE!	NA	NA	NA	NA
ENSG00000205502	C2CD4B	388125	protein_coding	0	#VALUE!	NA	NA	NA	NA
ENSG00000205517	RGL3	57139	protein_coding	0	#VALUE!	NA	NA	NA	NA
ENSG00000205534	SMG1P2	NA	transcribed_unprocessed_pseudogene	2.35599	0.149352	0.377843	-0.395275	0.69264	NA
ENSG00000205537		NA	lncRNA	0	#VALUE!	NA	NA	NA	NA
ENSG00000205549	C9orf92	100129385	lncRNA	0	#VALUE!	NA	NA	NA	NA
ENSG00000205559	CHKB-DT	100144603	lncRNA	19.9798	-0.266082	0.47523	0.559901	0.575547	NA
ENSG00000205560	CPT1B	1375	protein_coding	6.99115	-0.234776	0.47379	0.495528	0.620227	NA
ENSG00000205562		NA	lncRNA	0	#VALUE!	NA	NA	NA	NA
ENSG00000205571	SMN2	6607	protein_coding	0.752218	-0.0889584	0.243887	0.364753	0.715296	NA
ENSG00000205571	SMN2	6606	protein_coding	0.752218	-0.0889584	0.243887	0.364753	0.715296	NA
ENSG00000205572	SERF1B	728492	protein_coding	0	#VALUE!	NA	NA	NA	NA
ENSG00000205572	SERF1B	8293	protein_coding	0	#VALUE!	NA	NA	NA	NA
ENSG00000205578	POM121B	NA	unprocessed_pseudogene	0	#VALUE!	NA	NA	NA	NA
ENSG00000205579	DYNLL1P1	NA	processed_pseudogene	0.245175	0.042291	0.184419	-0.22932	0.81862	NA
ENSG00000205583	STAG3L1	NA	transcribed_unprocessed_pseudogene	2.44555	-0.544689	0.359614	1.51465	0.129861	NA
ENSG00000205584		NA	unprocessed_pseudogene	0	#VALUE!	NA	NA	NA	NA
ENSG00000205592	MUC19	283463	polymorphic_pseudogene	0	#VALUE!	NA	NA	NA	NA
ENSG00000205593	DENND6B	414918	protein_coding	3.66198	-0.190001	0.422327	0.449892	0.652789	NA
ENSG00000205596		NA	processed_pseudogene	0	#VALUE!	NA	NA	NA	NA
ENSG00000205609	EIF3CL	728689	protein_coding	0	#VALUE!	NA	NA	NA	NA
ENSG00000205611	LINC01597	NA	lncRNA	0	#VALUE!	NA	NA	NA	NA
ENSG00000205622		NA	lncRNA	0.304976	-0.0641833	0.184419	0.34803	0.727818	NA
ENSG00000205625		NA	processed_pseudogene	0	#VALUE!	NA	NA	NA	NA
ENSG00000205628	LINC01446	401337	lncRNA	0	#VALUE!	NA	NA	NA	NA
ENSG00000205632	LINC01310	100128946	lncRNA	0	#VALUE!	NA	NA	NA	NA
ENSG00000205634	LINC00898	400932	lncRNA	0	#VALUE!	NA	NA	NA	NA
ENSG00000205636	LINC00583	100113404	lncRNA	0	#VALUE!	NA	NA	NA	NA
ENSG00000205639	MFSD2B	388931	protein_coding	0.6494	0.151284	0.215914	-0.700669	0.48351	NA
ENSG00000205642	VCX3B	425054	protein_coding	0	#VALUE!	NA	NA	NA	NA
ENSG00000205644		NA	processed_pseudogene	0	#VALUE!	NA	NA	NA	NA
ENSG00000205649	HTN3	3347	protein_coding	0	#VALUE!	NA	NA	NA	NA
ENSG00000205653		NA	lncRNA	0	#VALUE!	NA	NA	NA	NA
ENSG00000205667	ARSH	347527	protein_coding	0	#VALUE!	NA	NA	NA	NA
ENSG00000205669	ACOT6	641372	protein_coding	0	#VALUE!	NA	NA	NA	NA
ENSG00000205670	SMIM11A	54065	protein_coding	0	#VALUE!	NA	NA	NA	NA
ENSG00000205678	TECRL	253017	protein_coding	0	#VALUE!	NA	NA	NA	NA
ENSG00000205682		NA	lncRNA	0	#VALUE!	NA	NA	NA	NA
ENSG00000205683	DPF3	8110	protein_coding	6.3514	0.189809	0.468087	-0.4055	0.68511	NA
ENSG00000205693	MANSC4	100287284	protein_coding	0	#VALUE!	NA	NA	NA	NA
ENSG00000205695		NA	processed_pseudogene	0	#VALUE!	NA	NA	NA	NA
ENSG00000205696	ADARB2-AS1	642394	lncRNA	0	#VALUE!	NA	NA	NA	NA
ENSG00000205702	CYP2D7	NA	polymorphic_pseudogene	0.550151	-0.00934294	0.200037	0.0467061	0.962747	NA
ENSG00000205704	LINC00634	NA	protein_coding	5.08612	-0.141154	0.455096	0.310164	0.756436	NA
ENSG00000205707	ETFRF1	144363	protein_coding	16.0839	-0.0326712	0.483411	0.0675848	0.946116	NA
ENSG00000205710	C17orf107	100130311	protein_coding	0	#VALUE!	NA	NA	NA	NA
ENSG00000205716	FAM183DP	NA	processed_pseudogene	0	#VALUE!	NA	NA	NA	NA
ENSG00000205718	MBD3L4	653656	protein_coding	0	#VALUE!	NA	NA	NA	NA
ENSG00000205740		NA	lncRNA	1.2199	-0.231182	0.255967	0.90317	0.366436	NA
ENSG00000205744	DENND1C	79958	protein_coding	3.13431	-0.286562	0.390072	0.734638	0.46256	NA
ENSG00000205745		NA	lncRNA	0	#VALUE!	NA	NA	NA	NA
ENSG00000205746	PKD1P4	NA	transcribed_unprocessed_pseudogene	0	#VALUE!	NA	NA	NA	NA
ENSG00000205754	SLCO1B7	NA	transcribed_unprocessed_pseudogene	0	#VALUE!	NA	NA	NA	NA
ENSG00000205755	CRLF2	64109	protein_coding	0	#VALUE!	NA	NA	NA	NA
ENSG00000205767		NA	processed_pseudogene	0.447287	0.0927924	0.186101	-0.498614	0.618052	NA
ENSG00000205771	CATSPER2P1	440278	transcribed_unprocessed_pseudogene	13.4843	-0.0507976	0.489081	0.103863	0.917278	NA
ENSG00000205777	GAGE1	2543	protein_coding	8.32621	1.47928	0.472246	-3.13244	0.00173359	NA
ENSG00000205784	ARRDC5	645432	protein_coding	0	#VALUE!	NA	NA	NA	NA
ENSG00000205786	LINC01531	100128682	lncRNA	0	#VALUE!	NA	NA	NA	NA
ENSG00000205790	DPP9-AS1	100131094	lncRNA	0	#VALUE!	NA	NA	NA	NA
ENSG00000205791	LOH12CR2	503693	lncRNA	5.41728	-0.34749	0.458965	0.757116	0.44898	NA
ENSG00000205794		344967	transcribed_processed_pseudogene	0	#VALUE!	NA	NA	NA	NA
ENSG00000205795	CYS1	192668	protein_coding	0.550105	-0.132106	0.200549	0.658721	0.510075	NA
ENSG00000205808	PLPP6	403313	protein_coding	15.5766	-0.232694	0.484209	0.480565	0.630826	NA
ENSG00000205809	KLRC2	3822	protein_coding	1.3586	0.177806	0.303288	-0.58626	0.557701	NA
ENSG00000205810	KLRC3	3823	protein_coding	0	#VALUE!	NA	NA	NA	NA
ENSG00000205822	TPTE2P6	NA	transcribed_unprocessed_pseudogene	0	#VALUE!	NA	NA	NA	NA
ENSG00000205830		NA	lncRNA	0	#VALUE!	NA	NA	NA	NA
ENSG00000205832	C16orf96	342346	protein_coding	0	#VALUE!	NA	NA	NA	NA
ENSG00000205835	GMNC	647309	protein_coding	0	#VALUE!	NA	NA	NA	NA
ENSG00000205837	LINC00487	400941	lncRNA	0	#VALUE!	NA	NA	NA	NA
ENSG00000205838	TTC23L	153657	protein_coding	0.304976	-0.0641833	0.184419	0.34803	0.727818	NA
ENSG00000205846	CLEC6A	93978	protein_coding	0	#VALUE!	NA	NA	NA	NA
ENSG00000205847	OR7E91P	79315	transcribed_unprocessed_pseudogene	0	#VALUE!	NA	NA	NA	NA
ENSG00000205853	RFPL3S	10737	lncRNA	3.43002	0.0726753	0.393545	-0.184669	0.853489	NA
ENSG00000205856	C22orf42	150297	protein_coding	0	#VALUE!	NA	NA	NA	NA
ENSG00000205857	NANOGNB	360030	protein_coding	0	#VALUE!	NA	NA	NA	NA
ENSG00000205858	LRRC72	100506049	protein_coding	0	#VALUE!	NA	NA	NA	NA
ENSG00000205861	PCOTH	542767	lncRNA	1.52488	-0.281388	0.278246	1.01129	0.311877	NA
ENSG00000205863	C1QTNF9B	387911	protein_coding	0	#VALUE!	NA	NA	NA	NA
ENSG00000205864	KRTAP5-6	440023	protein_coding	0	#VALUE!	NA	NA	NA	NA
ENSG00000205865	FAM99B	100132464	lncRNA	0	#VALUE!	NA	NA	NA	NA
ENSG00000205866	FAM99A	387742	lncRNA	0	#VALUE!	NA	NA	NA	NA
ENSG00000205867	KRTAP5-2	440021	protein_coding	0	#VALUE!	NA	NA	NA	NA
ENSG00000205869	KRTAP5-1	387264	protein_coding	0	#VALUE!	NA	NA	NA	NA
ENSG00000205879	FAM90A2P	NA	unprocessed_pseudogene	0	#VALUE!	NA	NA	NA	NA
ENSG00000205882	DEFB134	613211	protein_coding	0.550151	-0.00934294	0.200037	0.0467061	0.962747	NA
ENSG00000205883	DEFB135	613209	protein_coding	0	#VALUE!	NA	NA	NA	NA
ENSG00000205884	DEFB136	613210	protein_coding	0.202112	0.042291	0.184419	-0.22932	0.81862	NA
ENSG00000205885	C1RL-AS1	283314	lncRNA	0.404225	0.0865308	0.184906	-0.467971	0.639805	NA
ENSG00000205890		100128770	lncRNA	0.245175	0.042291	0.184419	-0.22932	0.81862	NA
ENSG00000205897	OR7E136P	NA	unprocessed_pseudogene	0	#VALUE!	NA	NA	NA	NA
ENSG00000205898		NA	processed_pseudogene	0	#VALUE!	NA	NA	NA	NA
ENSG00000205899	BHLHA9	727857	protein_coding	0	#VALUE!	NA	NA	NA	NA
ENSG00000205913	SRRM2-AS1	100128788	lncRNA	7.08827	-0.300917	0.472228	0.637229	0.523976	NA
ENSG00000205916	DAZ4	57135	protein_coding	0	#VALUE!	NA	NA	NA	NA
ENSG00000205918	PDPK2P	NA	transcribed_unprocessed_pseudogene	0	#VALUE!	NA	NA	NA	NA
ENSG00000205922	ONECUT3	390874	protein_coding	0	#VALUE!	NA	NA	NA	NA
ENSG00000205923	CEMP1	752014	protein_coding	0	#VALUE!	NA	NA	NA	NA
ENSG00000205927	OLIG2	10215	protein_coding	20.4122	-0.304383	0.482927	0.630288	0.528506	NA
ENSG00000205929	C21orf62	56245	protein_coding	0	#VALUE!	NA	NA	NA	NA
ENSG00000205930	C21orf62-AS1	NA	lncRNA	2.48157	0.440715	0.373848	-1.17886	0.238454	NA
ENSG00000205936	PPP1R12BP2	NA	unprocessed_pseudogene	0	#VALUE!	NA	NA	NA	NA
ENSG00000205940	HSP90AB2P	NA	transcribed_processed_pseudogene	2.12031	0.12923	0.351079	-0.368093	0.712804	NA
ENSG00000205944	DAZ2	57055	protein_coding	0	#VALUE!	NA	NA	NA	NA
ENSG00000205946	USP17L6P	391622	unprocessed_pseudogene	0	#VALUE!	NA	NA	NA	NA
ENSG00000205955	HSP90AA5P	NA	transcribed_processed_pseudogene	0.447287	0.0927924	0.186101	-0.498614	0.618052	NA
ENSG00000205959		NA	lncRNA	1.05362	0.236302	0.262393	-0.900567	0.367818	NA
ENSG00000205971		NA	lncRNA	0	#VALUE!	NA	NA	NA	NA
ENSG00000205976		NA	unprocessed_pseudogene	0	#VALUE!	NA	NA	NA	NA
ENSG00000205978	NYNRIN	57523	protein_coding	16.1673	-0.860844	0.483683	1.77977	0.075114	NA
ENSG00000205989	DEFB109C	NA	unprocessed_pseudogene	0	#VALUE!	NA	NA	NA	NA
ENSG00000206013	IFITM5	387733	protein_coding	0	#VALUE!	NA	NA	NA	NA
ENSG00000206014	OR7E161P	NA	transcribed_unprocessed_pseudogene	0	#VALUE!	NA	NA	NA	NA
ENSG00000206026	SMIM21	284274	protein_coding	0	#VALUE!	NA	NA	NA	NA
ENSG00000206028		NA	lncRNA	0.245129	-0.0641833	0.184419	0.34803	0.727818	NA
ENSG00000206034	DEFB109B	641517	unprocessed_pseudogene	0	#VALUE!	NA	NA	NA	NA
ENSG00000206042	DEFA7P	NA	unprocessed_pseudogene	0	#VALUE!	NA	NA	NA	NA
ENSG00000206043	C18orf63	644041	protein_coding	0	#VALUE!	NA	NA	NA	NA
ENSG00000206047	DEFA1	1667	protein_coding	0	#VALUE!	NA	NA	NA	NA
ENSG00000206052	DOK6	220164	protein_coding	26.194	-0.30041	0.456503	0.658068	0.510495	NA
ENSG00000206062		NA	lncRNA	0	#VALUE!	NA	NA	NA	NA
ENSG00000206066	IGLL3P	NA	unprocessed_pseudogene	0	#VALUE!	NA	NA	NA	NA
ENSG00000206069	TMEM211	255349	protein_coding	0	#VALUE!	NA	NA	NA	NA
ENSG00000206072	SERPINB11	89778	protein_coding	0	#VALUE!	NA	NA	NA	NA
ENSG00000206073	SERPINB4	6318	protein_coding	0	#VALUE!	NA	NA	NA	NA
ENSG00000206075	SERPINB5	5268	protein_coding	0	#VALUE!	NA	NA	NA	NA
ENSG00000206077	ZDHHC11B	653082	protein_coding	6.2033	0.000259516	0.468681	-0.000553715	0.999558	NA
ENSG00000206090		100652871	unprocessed_pseudogene	0	#VALUE!	NA	NA	NA	NA
ENSG00000206102	KRTAP19-8	728299	protein_coding	0	#VALUE!	NA	NA	NA	NA
ENSG00000206104	KRTAP20-3	337985	protein_coding	0	#VALUE!	NA	NA	NA	NA
ENSG00000206105	KRTAP20-4	100151643	protein_coding	0	#VALUE!	NA	NA	NA	NA
ENSG00000206106	KRTAP22-2	100288287	protein_coding	0	#VALUE!	NA	NA	NA	NA
ENSG00000206107	KRTAP27-1	643812	protein_coding	0	#VALUE!	NA	NA	NA	NA
ENSG00000206113	CFAP99	402160	protein_coding	0.245175	0.042291	0.184419	-0.22932	0.81862	NA
ENSG00000206120	EGFEM1P	NA	transcribed_unitary_pseudogene	1.09664	0.14639	0.282304	-0.518555	0.604071	NA
ENSG00000206127	GOLGA8O	728047	protein_coding	0	#VALUE!	NA	NA	NA	NA
ENSG00000206129		642484	lncRNA	0	#VALUE!	NA	NA	NA	NA
ENSG00000206140	TMEM191C	645426	protein_coding	0.202112	0.042291	0.184419	-0.22932	0.81862	NA
ENSG00000206142	FAM230H	100996335	lncRNA	0	#VALUE!	NA	NA	NA	NA
ENSG00000206144	MAPK6P1	NA	processed_pseudogene	0	#VALUE!	NA	NA	NA	NA
ENSG00000206145	P2RX6P	NA	transcribed_unprocessed_pseudogene	0	#VALUE!	NA	NA	NA	NA
ENSG00000206147	RPL23AP57	NA	processed_pseudogene	0.202112	0.042291	0.184419	-0.22932	0.81862	NA
ENSG00000206149	HERC2P9	440248	transcribed_unprocessed_pseudogene	14.3531	0.0769142	0.487546	-0.157758	0.874648	NA
ENSG00000206150	RNASE13	440163	protein_coding	0	#VALUE!	NA	NA	NA	NA
ENSG00000206159	GYG2P1	NA	transcribed_unprocessed_pseudogene	0	#VALUE!	NA	NA	NA	NA
ENSG00000206168		NA	processed_pseudogene	0	#VALUE!	NA	NA	NA	NA
ENSG00000206172	HBA1	3039	protein_coding	2.06776	0.0758059	0.341744	-0.221821	0.824453	NA
ENSG00000206177	HBM	3042	protein_coding	0	#VALUE!	NA	NA	NA	NA
ENSG00000206178	HBZP1	NA	unprocessed_pseudogene	0	#VALUE!	NA	NA	NA	NA
ENSG00000206181	ELOA2	51224	protein_coding	0	#VALUE!	NA	NA	NA	NA
ENSG00000206187	LINC02346	100128714	lncRNA	6.35618	-1.13381	0.460032	2.46464	0.0137152	NA
ENSG00000206190	ATP10A	57194	protein_coding	0	#VALUE!	NA	NA	NA	NA
ENSG00000206192	ANKRD20A9P	NA	unprocessed_pseudogene	0	#VALUE!	NA	NA	NA	NA
ENSG00000206195	DUXAP8	503637	lncRNA	15.5351	-0.376285	0.486956	0.772729	0.439683	NA
ENSG00000206199	ANKUB1	389161	protein_coding	0	#VALUE!	NA	NA	NA	NA
ENSG00000206203	TSSK2	23617	protein_coding	0	#VALUE!	NA	NA	NA	NA
ENSG00000206228	HNRNPA1P4	NA	processed_pseudogene	0	#VALUE!	NA	NA	NA	NA
ENSG00000206249		NA	lncRNA	0	#VALUE!	NA	NA	NA	NA
ENSG00000206260	PRR23A	729627	protein_coding	0	#VALUE!	NA	NA	NA	NA
ENSG00000206262	FOXL2NB	401089	protein_coding	0	#VALUE!	NA	NA	NA	NA
ENSG00000206337	HCP5	10866	lncRNA	4.12813	0.0131318	0.427046	-0.0307504	0.975469	NA
ENSG00000206341	HLA-H	NA	unprocessed_pseudogene	0	#VALUE!	NA	NA	NA	NA
ENSG00000206344	HCG27	253018	lncRNA	0.245129	-0.0641833	0.184419	0.34803	0.727818	NA
ENSG00000206356		NA	processed_pseudogene	0	#VALUE!	NA	NA	NA	NA
ENSG00000206384	COL6A6	131873	protein_coding	0	#VALUE!	NA	NA	NA	NA
ENSG00000206417	H1-10-AS1	NA	lncRNA	4.88758	-0.524919	0.451628	1.16228	0.245121	NA
ENSG00000206422	LRRC30	339291	protein_coding	0	#VALUE!	NA	NA	NA	NA
ENSG00000206432	TMEM200C	645369	protein_coding	12.1396	0.458762	0.488879	-0.938396	0.348041	NA
ENSG00000206448	PPIAP30	NA	processed_pseudogene	0	#VALUE!	NA	NA	NA	NA
ENSG00000206474	OR10C1	442194	protein_coding	0	#VALUE!	NA	NA	NA	NA
ENSG00000206530	CFAP44	55779	protein_coding	10.2318	-0.811772	0.487491	1.66521	0.0958718	NA
ENSG00000206531	CD200R1L	344807	protein_coding	0	#VALUE!	NA	NA	NA	NA
ENSG00000206535	LNP1	348801	protein_coding	6.56056	-0.513136	0.471957	1.08725	0.276926	NA
ENSG00000206536	OR5K3	403277	protein_coding	0	#VALUE!	NA	NA	NA	NA
ENSG00000206538	VGLL3	389136	protein_coding	11.9746	0.0230894	0.48908	-0.0472099	0.962346	NA
ENSG00000206549		NA	protein_coding	0.447242	-0.0142963	0.18587	0.0769156	0.938691	NA
ENSG00000206552	KRBOX1-AS1	100506275	lncRNA	0	#VALUE!	NA	NA	NA	NA
ENSG00000206559	ZCWPW2	152098	protein_coding	0	#VALUE!	NA	NA	NA	NA
ENSG00000206561	COLQ	8292	protein_coding	3.69386	-0.453368	0.411781	1.10099	0.270899	NA
ENSG00000206567		NA	lncRNA	1.79258	-0.330309	0.336599	0.981315	0.326437	NA
ENSG00000206579	XKR4	114786	protein_coding	0	#VALUE!	NA	NA	NA	NA
ENSG00000206582		NA	misc_RNA	0	#VALUE!	NA	NA	NA	NA
ENSG00000206583	RNU6-1292P	NA	snRNA	0	#VALUE!	NA	NA	NA	NA
ENSG00000206585	RNVU1-7	26864	snRNA	0.914929	-0.178389	0.228414	0.78099	0.434808	NA
ENSG00000206587	RNU6-46P	NA	snRNA	0	#VALUE!	NA	NA	NA	NA
ENSG00000206588	RNU1-28P	NA	snRNA	0	#VALUE!	NA	NA	NA	NA
ENSG00000206589	RNU6-354P	NA	snRNA	0	#VALUE!	NA	NA	NA	NA
ENSG00000206590	RNU6-132P	NA	snRNA	0	#VALUE!	NA	NA	NA	NA
ENSG00000206592		NA	snoRNA	0	#VALUE!	NA	NA	NA	NA
ENSG00000206593	RNU6-47P	NA	snRNA	0	#VALUE!	NA	NA	NA	NA
ENSG00000206595	RNU6-877P	NA	snRNA	0	#VALUE!	NA	NA	NA	NA
ENSG00000206596	RNU1-27P	NA	snRNA	0	#VALUE!	NA	NA	NA	NA
ENSG00000206597	SNORA57	692158	snoRNA	0	#VALUE!	NA	NA	NA	NA
ENSG00000206598	RNU6-1286P	NA	snRNA	0	#VALUE!	NA	NA	NA	NA
ENSG00000206599	RNU6-841P	NA	snRNA	0	#VALUE!	NA	NA	NA	NA
ENSG00000206600	RNU6-25P	NA	snRNA	0	#VALUE!	NA	NA	NA	NA
ENSG00000206601	RNU6-431P	NA	snRNA	0.304976	-0.0641833	0.184419	0.34803	0.727818	NA
ENSG00000206602	SNORD58A	26791	snoRNA	0	#VALUE!	NA	NA	NA	NA
ENSG00000206603	SNORA22B	109616964	snoRNA	0	#VALUE!	NA	NA	NA	NA
ENSG00000206604	RNU6-425P	NA	snRNA	0	#VALUE!	NA	NA	NA	NA
ENSG00000206605	RNU6-946P	NA	snRNA	0	#VALUE!	NA	NA	NA	NA
ENSG00000206606	RNU6-1296P	NA	snRNA	0	#VALUE!	NA	NA	NA	NA
ENSG00000206609	SNORD116-11	100033423	snoRNA	0	#VALUE!	NA	NA	NA	NA
ENSG00000206611	SNORD24	26820	snoRNA	0	#VALUE!	NA	NA	NA	NA
ENSG00000206612	SNORA2A	677793	snoRNA	0.490258	-0.110487	0.185146	0.596757	0.550669	NA
ENSG00000206613	RNU6-1336P	NA	snRNA	0	#VALUE!	NA	NA	NA	NA
ENSG00000206614	RNU6-477P	NA	snRNA	0	#VALUE!	NA	NA	NA	NA
ENSG00000206615	RNU6-338P	NA	snRNA	0	#VALUE!	NA	NA	NA	NA
ENSG00000206616	RNU6-741P	NA	snRNA	0	#VALUE!	NA	NA	NA	NA
ENSG00000206617	RNY1P5	NA	misc_RNA	0	#VALUE!	NA	NA	NA	NA
ENSG00000206618	RNU6-1264P	NA	snRNA	0	#VALUE!	NA	NA	NA	NA
ENSG00000206620	SNORD45C	692085	snoRNA	0	#VALUE!	NA	NA	NA	NA
ENSG00000206621	SNORD116-14	NA	snoRNA	0	#VALUE!	NA	NA	NA	NA
ENSG00000206622	SNORA69	26779	snoRNA	0	#VALUE!	NA	NA	NA	NA
ENSG00000206623	RNU6-979P	NA	snRNA	0.692462	0.160219	0.221221	-0.724249	0.468913	NA
ENSG00000206624	RNU1-39P	NA	snRNA	0	#VALUE!	NA	NA	NA	NA
ENSG00000206625	RNU6-1	26827	snRNA	9.27486	-0.108966	0.199535	0.546101	0.584996	NA
ENSG00000206627	RNU6-969P	NA	snRNA	0	#VALUE!	NA	NA	NA	NA
ENSG00000206629	RNU1-63P	NA	snRNA	0	#VALUE!	NA	NA	NA	NA
ENSG00000206630	SNORD60	26788	snoRNA	3.8964	0.793503	0.410743	-1.93187	0.0533754	NA
ENSG00000206631	RNU6-657P	NA	snRNA	0	#VALUE!	NA	NA	NA	NA
ENSG00000206633	SNORA80B	100302743	snoRNA	0.735479	0.0513557	0.225183	-0.228062	0.819598	NA
ENSG00000206634	SNORA22	677807	snoRNA	0	#VALUE!	NA	NA	NA	NA
ENSG00000206635	RNU6-1062P	NA	snRNA	0	#VALUE!	NA	NA	NA	NA
ENSG00000206636		NA	misc_RNA	0	#VALUE!	NA	NA	NA	NA
ENSG00000206637	SNORA70H	109616993	snoRNA	0	#VALUE!	NA	NA	NA	NA
ENSG00000206638	RNU6-672P	NA	snRNA	0	#VALUE!	NA	NA	NA	NA
ENSG00000206639		NA	misc_RNA	0	#VALUE!	NA	NA	NA	NA
ENSG00000206640		NA	misc_RNA	0	#VALUE!	NA	NA	NA	NA
ENSG00000206641	RNU6-449P	NA	snRNA	0	#VALUE!	NA	NA	NA	NA
ENSG00000206644	RNU6-1279P	NA	snRNA	0	#VALUE!	NA	NA	NA	NA
ENSG00000206645		NA	misc_RNA	0	#VALUE!	NA	NA	NA	NA
ENSG00000206646		NA	misc_RNA	0	#VALUE!	NA	NA	NA	NA
ENSG00000206647		NA	snoRNA	0	#VALUE!	NA	NA	NA	NA
ENSG00000206649		NA	snoRNA	0	#VALUE!	NA	NA	NA	NA
ENSG00000206650	SNORA70G	100379132	snoRNA	0	#VALUE!	NA	NA	NA	NA
ENSG00000206651		NA	misc_RNA	0	#VALUE!	NA	NA	NA	NA
ENSG00000206652	RNU1-1	26871	snRNA	0	#VALUE!	NA	NA	NA	NA
ENSG00000206654	RNU6-608P	NA	snRNA	0	#VALUE!	NA	NA	NA	NA
ENSG00000206656	SNORD116-17	NA	snoRNA	0	#VALUE!	NA	NA	NA	NA
ENSG00000206658	RNU6-1039P	NA	snRNA	0	#VALUE!	NA	NA	NA	NA
ENSG00000206659		NA	misc_RNA	8.91326	0.335374	0.485678	-0.690527	0.489863	NA
ENSG00000206660		NA	misc_RNA	0.609952	-0.121964	0.192375	0.633992	0.526086	NA
ENSG00000206661		NA	snoRNA	0	#VALUE!	NA	NA	NA	NA
ENSG00000206662		NA	misc_RNA	0	#VALUE!	NA	NA	NA	NA
ENSG00000206663		NA	misc_RNA	0	#VALUE!	NA	NA	NA	NA
ENSG00000206665	RNU6-573P	NA	snRNA	0	#VALUE!	NA	NA	NA	NA
ENSG00000206669		NA	misc_RNA	0	#VALUE!	NA	NA	NA	NA
ENSG00000206671	RNU6-471P	NA	snRNA	0	#VALUE!	NA	NA	NA	NA
ENSG00000206672		NA	misc_RNA	0	#VALUE!	NA	NA	NA	NA
ENSG00000206674	RNU6-945P	NA	snRNA	0.202112	0.042291	0.184419	-0.22932	0.81862	NA
ENSG00000206675	RNU6-32P	NA	snRNA	0.245129	-0.0641833	0.184419	0.34803	0.727818	NA
ENSG00000206676		NA	misc_RNA	0.49035	0.0974371	0.185426	-0.525477	0.599251	NA
ENSG00000206677		NA	misc_RNA	0	#VALUE!	NA	NA	NA	NA
ENSG00000206678	RNU6-144P	NA	snRNA	0	#VALUE!	NA	NA	NA	NA
ENSG00000206679		NA	misc_RNA	0	#VALUE!	NA	NA	NA	NA
ENSG00000206680	SNORD21	6083	snoRNA	0	#VALUE!	NA	NA	NA	NA
ENSG00000206681	RNU6-730P	NA	snRNA	0	#VALUE!	NA	NA	NA	NA
ENSG00000206682		NA	misc_RNA	0	#VALUE!	NA	NA	NA	NA
ENSG00000206684	RNU6-157P	NA	snRNA	0	#VALUE!	NA	NA	NA	NA
ENSG00000206685	RNU6-1189P	NA	snRNA	0	#VALUE!	NA	NA	NA	NA
ENSG00000206686	RNU6-1036P	NA	snRNA	0	#VALUE!	NA	NA	NA	NA
ENSG00000206687	RNU1-109P	NA	snRNA	0	#VALUE!	NA	NA	NA	NA
ENSG00000206688	SNORD116-18	NA	snoRNA	0	#VALUE!	NA	NA	NA	NA
ENSG00000206690		NA	misc_RNA	0	#VALUE!	NA	NA	NA	NA
ENSG00000206692		NA	misc_RNA	0	#VALUE!	NA	NA	NA	NA
ENSG00000206693	SNORA56	677835	snoRNA	0	#VALUE!	NA	NA	NA	NA
ENSG00000206695	RNU6-442P	NA	snRNA	0	#VALUE!	NA	NA	NA	NA
ENSG00000206697	RNY1P8	NA	misc_RNA	0	#VALUE!	NA	NA	NA	NA
ENSG00000206698	RNU1-73P	NA	snRNA	0.49035	0.0974371	0.185426	-0.525477	0.599251	NA
ENSG00000206699		NA	misc_RNA	0	#VALUE!	NA	NA	NA	NA
ENSG00000206700	RNU6-723P	NA	snRNA	0	#VALUE!	NA	NA	NA	NA
ENSG00000206701	RNU6-1040P	NA	snRNA	0	#VALUE!	NA	NA	NA	NA
ENSG00000206702	RNU1-11P	NA	snRNA	0	#VALUE!	NA	NA	NA	NA
ENSG00000206703	RNU6-128P	NA	snRNA	0	#VALUE!	NA	NA	NA	NA
ENSG00000206704		NA	misc_RNA	0	#VALUE!	NA	NA	NA	NA
ENSG00000206705		NA	misc_RNA	0	#VALUE!	NA	NA	NA	NA
ENSG00000206706		NA	misc_RNA	0	#VALUE!	NA	NA	NA	NA
ENSG00000206708	RNU6-1227P	NA	snRNA	0	#VALUE!	NA	NA	NA	NA
ENSG00000206709	RNU6-1080P	NA	snRNA	0	#VALUE!	NA	NA	NA	NA
ENSG00000206710	RNU6-147P	NA	snRNA	0	#VALUE!	NA	NA	NA	NA
ENSG00000206711		NA	misc_RNA	0	#VALUE!	NA	NA	NA	NA
ENSG00000206712	RNU6-26P	NA	snRNA	0	#VALUE!	NA	NA	NA	NA
ENSG00000206713		NA	misc_RNA	0	#VALUE!	NA	NA	NA	NA
ENSG00000206714		NA	misc_RNA	0	#VALUE!	NA	NA	NA	NA
ENSG00000206715	RNU6-444P	NA	snRNA	0	#VALUE!	NA	NA	NA	NA
ENSG00000206716	RNU6-133P	NA	snRNA	0	#VALUE!	NA	NA	NA	NA
ENSG00000206717		NA	misc_RNA	0	#VALUE!	NA	NA	NA	NA
ENSG00000206718	RNU6-546P	NA	snRNA	0	#VALUE!	NA	NA	NA	NA
ENSG00000206719		NA	misc_RNA	0	#VALUE!	NA	NA	NA	NA
ENSG00000206721		NA	misc_RNA	0	#VALUE!	NA	NA	NA	NA
ENSG00000206722	RNU6-1074P	NA	snRNA	0	#VALUE!	NA	NA	NA	NA
ENSG00000206723	RNU6-1056P	NA	snRNA	0	#VALUE!	NA	NA	NA	NA
ENSG00000206724	RNU6-756P	NA	snRNA	0	#VALUE!	NA	NA	NA	NA
ENSG00000206725	RNU6-1027P	NA	snRNA	0	#VALUE!	NA	NA	NA	NA
ENSG00000206726	RNU6-259P	NA	snRNA	0	#VALUE!	NA	NA	NA	NA
ENSG00000206727	SNORD116-9	NA	snoRNA	0	#VALUE!	NA	NA	NA	NA
ENSG00000206728		NA	misc_RNA	0	#VALUE!	NA	NA	NA	NA
ENSG00000206729	RNU6-1126P	NA	snRNA	0	#VALUE!	NA	NA	NA	NA
ENSG00000206730	RNU6-468P	NA	snRNA	0	#VALUE!	NA	NA	NA	NA
ENSG00000206731		NA	snoRNA	0	#VALUE!	NA	NA	NA	NA
ENSG00000206732	RNU6-936P	NA	snRNA	0	#VALUE!	NA	NA	NA	NA
ENSG00000206733	RNU6-641P	NA	snRNA	0	#VALUE!	NA	NA	NA	NA
ENSG00000206734		NA	misc_RNA	0	#VALUE!	NA	NA	NA	NA
ENSG00000206737	RNVU1-18	26863	snRNA	0	#VALUE!	NA	NA	NA	NA
ENSG00000206738		NA	misc_RNA	0	#VALUE!	NA	NA	NA	NA
ENSG00000206739		NA	misc_RNA	0	#VALUE!	NA	NA	NA	NA
ENSG00000206741		NA	misc_RNA	0	#VALUE!	NA	NA	NA	NA
ENSG00000206743	RNU6-484P	NA	snRNA	0	#VALUE!	NA	NA	NA	NA
ENSG00000206744	RNU6-620P	NA	snRNA	0	#VALUE!	NA	NA	NA	NA
ENSG00000206745	RNU6-643P	NA	snRNA	0	#VALUE!	NA	NA	NA	NA
ENSG00000206746	RNU6-142P	NA	snRNA	0	#VALUE!	NA	NA	NA	NA
ENSG00000206747	RNU6-245P	NA	snRNA	0	#VALUE!	NA	NA	NA	NA
ENSG00000206749	RNU6-1083P	NA	snRNA	0	#VALUE!	NA	NA	NA	NA
ENSG00000206751		NA	misc_RNA	0	#VALUE!	NA	NA	NA	NA
ENSG00000206752	RNU6-1323P	NA	snRNA	0	#VALUE!	NA	NA	NA	NA
ENSG00000206754	SNORD101	594837	snoRNA	0	#VALUE!	NA	NA	NA	NA
ENSG00000206755	SNORA30	677813	snoRNA	0.490258	-0.110487	0.185146	0.596757	0.550669	NA
ENSG00000206756		NA	misc_RNA	0	#VALUE!	NA	NA	NA	NA
ENSG00000206758	RNU6-317P	NA	snRNA	0	#VALUE!	NA	NA	NA	NA
ENSG00000206759	RNU6-787P	NA	snRNA	0	#VALUE!	NA	NA	NA	NA
ENSG00000206760	SNORA6	574040	snoRNA	0	#VALUE!	NA	NA	NA	NA
ENSG00000206762	RNU6-418P	NA	snRNA	0	#VALUE!	NA	NA	NA	NA
ENSG00000206763	RNU6-10P	NA	snRNA	0	#VALUE!	NA	NA	NA	NA
ENSG00000206764	RNU6-152P	NA	snRNA	0	#VALUE!	NA	NA	NA	NA
ENSG00000206765	RNU6-203P	NA	snRNA	0	#VALUE!	NA	NA	NA	NA
ENSG00000206766	RNU6-435P	NA	snRNA	0	#VALUE!	NA	NA	NA	NA
ENSG00000206767	RNU6-949P	NA	snRNA	0	#VALUE!	NA	NA	NA	NA
ENSG00000206768		NA	misc_RNA	0	#VALUE!	NA	NA	NA	NA
ENSG00000206769	RNU6-116P	NA	snRNA	0	#VALUE!	NA	NA	NA	NA
ENSG00000206770		NA	misc_RNA	0	#VALUE!	NA	NA	NA	NA
ENSG00000206772	RNU6-44P	NA	snRNA	0	#VALUE!	NA	NA	NA	NA
ENSG00000206774	RNU6-211P	NA	snRNA	0	#VALUE!	NA	NA	NA	NA
ENSG00000206775	SNORD37	26812	snoRNA	0	#VALUE!	NA	NA	NA	NA
ENSG00000206776		NA	snoRNA	0	#VALUE!	NA	NA	NA	NA
ENSG00000206777	RNU6-637P	NA	snRNA	0	#VALUE!	NA	NA	NA	NA
ENSG00000206778	RNU6-213P	NA	snRNA	0	#VALUE!	NA	NA	NA	NA
ENSG00000206779		NA	misc_RNA	0	#VALUE!	NA	NA	NA	NA
ENSG00000206780	SNORA75B	109616994	snoRNA	0	#VALUE!	NA	NA	NA	NA
ENSG00000206781		NA	misc_RNA	0	#VALUE!	NA	NA	NA	NA
ENSG00000206782	RNU6-224P	NA	snRNA	0	#VALUE!	NA	NA	NA	NA
ENSG00000206783	RNU6-545P	NA	snRNA	0	#VALUE!	NA	NA	NA	NA
ENSG00000206784		NA	misc_RNA	0	#VALUE!	NA	NA	NA	NA
ENSG00000206785	SNORA15B-2	109617022	snoRNA	0	#VALUE!	NA	NA	NA	NA
ENSG00000206786	RNU6-701P	NA	snRNA	0	#VALUE!	NA	NA	NA	NA
ENSG00000206787	RNU6-76P	NA	snRNA	0	#VALUE!	NA	NA	NA	NA
ENSG00000206788	RNU6-629P	NA	snRNA	0	#VALUE!	NA	NA	NA	NA
ENSG00000206790		NA	misc_RNA	0	#VALUE!	NA	NA	NA	NA
ENSG00000206791	RNU1-129P	NA	snRNA	0	#VALUE!	NA	NA	NA	NA
ENSG00000206792		NA	misc_RNA	0	#VALUE!	NA	NA	NA	NA
ENSG00000206795		NA	misc_RNA	0	#VALUE!	NA	NA	NA	NA
ENSG00000206796	RNU6-811P	NA	snRNA	0	#VALUE!	NA	NA	NA	NA
ENSG00000206797		NA	misc_RNA	0	#VALUE!	NA	NA	NA	NA
ENSG00000206799	SNORA32	692063	snoRNA	0	#VALUE!	NA	NA	NA	NA
ENSG00000206800	RNY3P7	NA	misc_RNA	0	#VALUE!	NA	NA	NA	NA
ENSG00000206801	RNU6-639P	NA	snRNA	0	#VALUE!	NA	NA	NA	NA
ENSG00000206802	RNU6-926P	NA	snRNA	0	#VALUE!	NA	NA	NA	NA
ENSG00000206803	RNU6-968P	NA	snRNA	0	#VALUE!	NA	NA	NA	NA
ENSG00000206804	RNU6-1293P	NA	snRNA	0	#VALUE!	NA	NA	NA	NA
ENSG00000206805		NA	misc_RNA	0	#VALUE!	NA	NA	NA	NA
ENSG00000206806		NA	misc_RNA	0	#VALUE!	NA	NA	NA	NA
ENSG00000206807	RNU6-815P	NA	snRNA	0	#VALUE!	NA	NA	NA	NA
ENSG00000206808		NA	misc_RNA	0	#VALUE!	NA	NA	NA	NA
ENSG00000206811	SNORA10	574042	snoRNA	0	#VALUE!	NA	NA	NA	NA
ENSG00000206812	RNU6-38P	NA	snRNA	0	#VALUE!	NA	NA	NA	NA
ENSG00000206813		NA	misc_RNA	0	#VALUE!	NA	NA	NA	NA
ENSG00000206814		NA	misc_RNA	0	#VALUE!	NA	NA	NA	NA
ENSG00000206815	RNU6-483P	NA	snRNA	0	#VALUE!	NA	NA	NA	NA
ENSG00000206816		NA	misc_RNA	0	#VALUE!	NA	NA	NA	NA
ENSG00000206817		NA	misc_RNA	0	#VALUE!	NA	NA	NA	NA
ENSG00000206818	RNU6-849P	NA	snRNA	0	#VALUE!	NA	NA	NA	NA
ENSG00000206819	RNU6-260P	NA	snRNA	0	#VALUE!	NA	NA	NA	NA
ENSG00000206820	RNU1-138P	NA	snRNA	0	#VALUE!	NA	NA	NA	NA
ENSG00000206822		NA	misc_RNA	0	#VALUE!	NA	NA	NA	NA
ENSG00000206824		NA	misc_RNA	0	#VALUE!	NA	NA	NA	NA
ENSG00000206826	RNU6-974P	NA	snRNA	0	#VALUE!	NA	NA	NA	NA
ENSG00000206827	RNU6-1032P	NA	snRNA	0	#VALUE!	NA	NA	NA	NA
ENSG00000206828	RNVU1-30	NA	snRNA	1.15644	0.0156583	0.284629	-0.0550132	0.956128	NA
ENSG00000206832	RNU6V	NA	snRNA	0	#VALUE!	NA	NA	NA	NA
ENSG00000206833	RNU6-20P	NA	snRNA	0	#VALUE!	NA	NA	NA	NA
ENSG00000206834	SNORA1	677792	snoRNA	0	#VALUE!	NA	NA	NA	NA
ENSG00000206835	RNU1-74P	NA	snRNA	0	#VALUE!	NA	NA	NA	NA
ENSG00000206836	RNU6-1029P	NA	snRNA	0	#VALUE!	NA	NA	NA	NA
ENSG00000206838	SNORA5A	654319	snoRNA	0.709201	0.0248458	0.222365	-0.111735	0.911034	NA
ENSG00000206839	RNU6-746P	NA	snRNA	0	#VALUE!	NA	NA	NA	NA
ENSG00000206840		NA	misc_RNA	0	#VALUE!	NA	NA	NA	NA
ENSG00000206841	RNU6-409P	NA	snRNA	0	#VALUE!	NA	NA	NA	NA
ENSG00000206842	RNU6-413P	NA	snRNA	0	#VALUE!	NA	NA	NA	NA
ENSG00000206843	RNU6-206P	NA	snRNA	0	#VALUE!	NA	NA	NA	NA
ENSG00000206844		NA	misc_RNA	0	#VALUE!	NA	NA	NA	NA
ENSG00000206845	RNU6-209P	NA	snRNA	0	#VALUE!	NA	NA	NA	NA
ENSG00000206846		NA	misc_RNA	1.73287	0.0306774	0.343085	-0.0894162	0.928751	NA
ENSG00000206847		NA	misc_RNA	0	#VALUE!	NA	NA	NA	NA
ENSG00000206848	RNU6-890P	NA	snRNA	0.709201	0.0248458	0.222365	-0.111735	0.911034	NA
ENSG00000206849		NA	snoRNA	0	#VALUE!	NA	NA	NA	NA
ENSG00000206850		NA	misc_RNA	0	#VALUE!	NA	NA	NA	NA
ENSG00000206852	RNU6-895P	NA	snRNA	0	#VALUE!	NA	NA	NA	NA
ENSG00000206853		NA	snoRNA	0	#VALUE!	NA	NA	NA	NA
ENSG00000206854	RNY3P5	NA	misc_RNA	0	#VALUE!	NA	NA	NA	NA
ENSG00000206855	RNU6-571P	NA	snRNA	0	#VALUE!	NA	NA	NA	NA
ENSG00000206857	RNU6-214P	NA	snRNA	0	#VALUE!	NA	NA	NA	NA
ENSG00000206858		NA	misc_RNA	0	#VALUE!	NA	NA	NA	NA
ENSG00000206859	RNU6-767P	NA	snRNA	0	#VALUE!	NA	NA	NA	NA
ENSG00000206862		NA	misc_RNA	0	#VALUE!	NA	NA	NA	NA
ENSG00000206863	RNU5A-6P	NA	snRNA	0	#VALUE!	NA	NA	NA	NA
ENSG00000206864	RNU6-207P	NA	snRNA	0	#VALUE!	NA	NA	NA	NA
ENSG00000206865		NA	misc_RNA	0	#VALUE!	NA	NA	NA	NA
ENSG00000206866	RNU6-187P	NA	snRNA	0	#VALUE!	NA	NA	NA	NA
ENSG00000206867	RNU6-356P	NA	snRNA	0	#VALUE!	NA	NA	NA	NA
ENSG00000206869	SNORA70F	100337591	snoRNA	0	#VALUE!	NA	NA	NA	NA
ENSG00000206870	RNU6-398P	NA	snRNA	0	#VALUE!	NA	NA	NA	NA
ENSG00000206871	RNU6-533P	NA	snRNA	0	#VALUE!	NA	NA	NA	NA
ENSG00000206875	RNU6-761P	NA	snRNA	0	#VALUE!	NA	NA	NA	NA
ENSG00000206877	RNU6-1103P	NA	snRNA	0	#VALUE!	NA	NA	NA	NA
ENSG00000206878		NA	snoRNA	0.245175	0.042291	0.184419	-0.22932	0.81862	NA
ENSG00000206880	RNU6-1310P	NA	snRNA	0	#VALUE!	NA	NA	NA	NA
ENSG00000206881	RNU6-190P	NA	snRNA	0	#VALUE!	NA	NA	NA	NA
ENSG00000206882	RNA5SP87	NA	rRNA_pseudogene	0	#VALUE!	NA	NA	NA	NA
ENSG00000206885	SNORA75	654321	snoRNA	0.752218	-0.0889584	0.243887	0.364753	0.715296	NA
ENSG00000206886		NA	snoRNA	0	#VALUE!	NA	NA	NA	NA
ENSG00000206887	RNU6-1008P	NA	snRNA	0	#VALUE!	NA	NA	NA	NA
ENSG00000206888	RNU6-48P	NA	snRNA	0	#VALUE!	NA	NA	NA	NA
ENSG00000206889	RNU6-1200P	NA	snRNA	0	#VALUE!	NA	NA	NA	NA
ENSG00000206891	RNU6-217P	NA	snRNA	0	#VALUE!	NA	NA	NA	NA
ENSG00000206892	RNU6-42P	NA	snRNA	0	#VALUE!	NA	NA	NA	NA
ENSG00000206895		NA	misc_RNA	0	#VALUE!	NA	NA	NA	NA
ENSG00000206896	RNU6-1124P	NA	snRNA	0	#VALUE!	NA	NA	NA	NA
ENSG00000206897	SNORA9B	109616977	snoRNA	2.5054	-0.554118	0.361785	1.53162	0.125615	NA
ENSG00000206898		NA	snoRNA	0	#VALUE!	NA	NA	NA	NA
ENSG00000206899	RNU6-36P	NA	snRNA	0.490258	-0.110487	0.185146	0.596757	0.550669	NA
ENSG00000206900	RNU6-98P	NA	snRNA	0	#VALUE!	NA	NA	NA	NA
ENSG00000206901		NA	snoRNA	0	#VALUE!	NA	NA	NA	NA
ENSG00000206903	SNORA24B	109617003	snoRNA	0	#VALUE!	NA	NA	NA	NA
ENSG00000206905		NA	misc_RNA	0	#VALUE!	NA	NA	NA	NA
ENSG00000206906	RNU6-458P	NA	snRNA	0	#VALUE!	NA	NA	NA	NA
ENSG00000206907	RNU6-1013P	NA	snRNA	0	#VALUE!	NA	NA	NA	NA
ENSG00000206908	RNU1-136P	NA	snRNA	0	#VALUE!	NA	NA	NA	NA
ENSG00000206909	SNORA70J	109616973	snoRNA	0	#VALUE!	NA	NA	NA	NA
ENSG00000206910	SNORA29	677812	snoRNA	0	#VALUE!	NA	NA	NA	NA
ENSG00000206911		NA	misc_RNA	0.609952	-0.121964	0.192375	0.633992	0.526086	NA
ENSG00000206912		NA	misc_RNA	0	#VALUE!	NA	NA	NA	NA
ENSG00000206913		NA	snoRNA	0	#VALUE!	NA	NA	NA	NA
ENSG00000206914		NA	misc_RNA	0	#VALUE!	NA	NA	NA	NA
ENSG00000206915	RNU6-439P	NA	snRNA	0	#VALUE!	NA	NA	NA	NA
ENSG00000206917	RNU1-52P	NA	snRNA	0	#VALUE!	NA	NA	NA	NA
ENSG00000206918	RNU6-1181P	NA	snRNA	0	#VALUE!	NA	NA	NA	NA
ENSG00000206920	RNY1P6	NA	misc_RNA	0	#VALUE!	NA	NA	NA	NA
ENSG00000206921	RNU6-481P	NA	snRNA	0	#VALUE!	NA	NA	NA	NA
ENSG00000206922	RNU6-80P	NA	snRNA	0.304976	-0.0641833	0.184419	0.34803	0.727818	NA
ENSG00000206923	RNU6-432P	NA	snRNA	0	#VALUE!	NA	NA	NA	NA
ENSG00000206924	RNU6-689P	NA	snRNA	0	#VALUE!	NA	NA	NA	NA
ENSG00000206925		NA	misc_RNA	0	#VALUE!	NA	NA	NA	NA
ENSG00000206926	RNU6-1024P	NA	snRNA	0	#VALUE!	NA	NA	NA	NA
ENSG00000206927		NA	misc_RNA	0	#VALUE!	NA	NA	NA	NA
ENSG00000206929		NA	misc_RNA	0	#VALUE!	NA	NA	NA	NA
ENSG00000206931	RNU6-1042P	NA	snRNA	0	#VALUE!	NA	NA	NA	NA
ENSG00000206932	RNU6-4P	NA	snRNA	0.245175	0.042291	0.184419	-0.22932	0.81862	NA
ENSG00000206935	RNU6-514P	NA	snRNA	0	#VALUE!	NA	NA	NA	NA
ENSG00000206936	RNU4-52P	NA	snRNA	0	#VALUE!	NA	NA	NA	NA
ENSG00000206937	SNORA70B	100124537	snoRNA	0	#VALUE!	NA	NA	NA	NA
ENSG00000206938	RNU4-31P	NA	snRNA	0	#VALUE!	NA	NA	NA	NA
ENSG00000206939	RNU6-281P	NA	snRNA	0	#VALUE!	NA	NA	NA	NA
ENSG00000206941	SNORD15A	6079	snoRNA	0	#VALUE!	NA	NA	NA	NA
ENSG00000206944	RNU6-708P	NA	snRNA	0	#VALUE!	NA	NA	NA	NA
ENSG00000206947	SNORA20B	109616963	snoRNA	0	#VALUE!	NA	NA	NA	NA
ENSG00000206948	SNORA36A	677817	snoRNA	0.812065	-0.0876198	0.234073	0.374327	0.708161	NA
ENSG00000206949	RNU6-1324P	NA	snRNA	0	#VALUE!	NA	NA	NA	NA
ENSG00000206950		NA	misc_RNA	0	#VALUE!	NA	NA	NA	NA
ENSG00000206951		NA	misc_RNA	0	#VALUE!	NA	NA	NA	NA
ENSG00000206952	SNORA50A	NA	snoRNA	0	#VALUE!	NA	NA	NA	NA
ENSG00000206954	RNU6-1201P	NA	snRNA	0	#VALUE!	NA	NA	NA	NA
ENSG00000206957		NA	misc_RNA	0.914929	-0.178389	0.228414	0.78099	0.434808	NA
ENSG00000206958		NA	snoRNA	0	#VALUE!	NA	NA	NA	NA
ENSG00000206959		NA	misc_RNA	0	#VALUE!	NA	NA	NA	NA
ENSG00000206960	RNU6-793P	NA	snRNA	0	#VALUE!	NA	NA	NA	NA
ENSG00000206961		NA	snoRNA	0	#VALUE!	NA	NA	NA	NA
ENSG00000206962	RNU6-74P	NA	snRNA	0	#VALUE!	NA	NA	NA	NA
ENSG00000206963	RNU6-675P	NA	snRNA	0	#VALUE!	NA	NA	NA	NA
ENSG00000206964		NA	misc_RNA	0	#VALUE!	NA	NA	NA	NA
ENSG00000206965	RNU6-5P	NA	snRNA	0.304976	-0.0641833	0.184419	0.34803	0.727818	NA
ENSG00000206967		NA	misc_RNA	0	#VALUE!	NA	NA	NA	NA
ENSG00000206969	RNU6-1316P	NA	snRNA	0	#VALUE!	NA	NA	NA	NA
ENSG00000206970	RNU6-474P	NA	snRNA	0	#VALUE!	NA	NA	NA	NA
ENSG00000206972	RNU6-17P	NA	snRNA	0	#VALUE!	NA	NA	NA	NA
ENSG00000206973	RNU6-1145P	NA	snRNA	0	#VALUE!	NA	NA	NA	NA
ENSG00000206974	RNU6-1144P	NA	snRNA	0	#VALUE!	NA	NA	NA	NA
ENSG00000206975	RNU6-13P	NA	snRNA	0	#VALUE!	NA	NA	NA	NA
ENSG00000206976		NA	snoRNA	0.855081	-0.201204	0.240817	0.835505	0.403434	NA
ENSG00000206977		NA	snoRNA	0	#VALUE!	NA	NA	NA	NA
ENSG00000206978		NA	misc_RNA	0	#VALUE!	NA	NA	NA	NA
ENSG00000206979	SNORD61	26787	snoRNA	0	#VALUE!	NA	NA	NA	NA
ENSG00000206980	RNU6-662P	NA	snRNA	0	#VALUE!	NA	NA	NA	NA
ENSG00000206981	RNU6-40P	NA	snRNA	0	#VALUE!	NA	NA	NA	NA
ENSG00000206982		NA	misc_RNA	0	#VALUE!	NA	NA	NA	NA
ENSG00000206983	RNU6-49P	NA	snRNA	0	#VALUE!	NA	NA	NA	NA
ENSG00000206985	RNU6-198P	NA	snRNA	0	#VALUE!	NA	NA	NA	NA
ENSG00000206987		NA	snoRNA	0	#VALUE!	NA	NA	NA	NA
ENSG00000206990		NA	misc_RNA	0	#VALUE!	NA	NA	NA	NA
ENSG00000206991	RNU6-610P	NA	snRNA	0	#VALUE!	NA	NA	NA	NA
ENSG00000206992	RNU6-574P	NA	snRNA	0	#VALUE!	NA	NA	NA	NA
ENSG00000206995		NA	misc_RNA	0	#VALUE!	NA	NA	NA	NA
ENSG00000206996	RNU6-842P	NA	snRNA	0	#VALUE!	NA	NA	NA	NA
ENSG00000206997	RNU6-524P	NA	snRNA	0	#VALUE!	NA	NA	NA	NA
ENSG00000206998		NA	misc_RNA	0	#VALUE!	NA	NA	NA	NA
ENSG00000206999	RNU6-622P	NA	snRNA	0	#VALUE!	NA	NA	NA	NA
ENSG00000207000	RNU6-820P	NA	snRNA	0	#VALUE!	NA	NA	NA	NA
ENSG00000207001	SNORD116-2	NA	snoRNA	0	#VALUE!	NA	NA	NA	NA
ENSG00000207002		NA	snoRNA	0	#VALUE!	NA	NA	NA	NA
ENSG00000207003	RNU6-611P	NA	snRNA	1.48774	0.0944823	0.326013	-0.289811	0.771961	NA
ENSG00000207004	RNU6-301P	NA	snRNA	0	#VALUE!	NA	NA	NA	NA
ENSG00000207005	RNU1-2	26870	snRNA	0	#VALUE!	NA	NA	NA	NA
ENSG00000207007	RNU6-891P	NA	snRNA	0	#VALUE!	NA	NA	NA	NA
ENSG00000207008	SNORA54	677833	snoRNA	0.304976	-0.0641833	0.184419	0.34803	0.727818	NA
ENSG00000207009		NA	misc_RNA	1.01418	-0.0394715	0.254841	0.154887	0.876911	NA
ENSG00000207010	RNU6-318P	NA	snRNA	0	#VALUE!	NA	NA	NA	NA
ENSG00000207011	RNY4P13	NA	misc_RNA	0	#VALUE!	NA	NA	NA	NA
ENSG00000207012	RNU6-72P	NA	snRNA	0	#VALUE!	NA	NA	NA	NA
ENSG00000207013	RNU6-804P	NA	snRNA	0	#VALUE!	NA	NA	NA	NA
ENSG00000207014	SNORD116-3	NA	snoRNA	0	#VALUE!	NA	NA	NA	NA
ENSG00000207016	SNORA36C	100124535	snoRNA	0	#VALUE!	NA	NA	NA	NA
ENSG00000207019	RNU6-167P	NA	snRNA	0	#VALUE!	NA	NA	NA	NA
ENSG00000207020		NA	misc_RNA	0	#VALUE!	NA	NA	NA	NA
ENSG00000207021		NA	misc_RNA	0	#VALUE!	NA	NA	NA	NA
ENSG00000207022		NA	snoRNA	0	#VALUE!	NA	NA	NA	NA
ENSG00000207023	RNU6-975P	NA	snRNA	0.735525	0.141432	0.208627	-0.677915	0.497826	NA
ENSG00000207024		NA	misc_RNA	0	#VALUE!	NA	NA	NA	NA
ENSG00000207025		NA	misc_RNA	0	#VALUE!	NA	NA	NA	NA
ENSG00000207026	RNU6-472P	NA	snRNA	0	#VALUE!	NA	NA	NA	NA
ENSG00000207027		NA	snoRNA	0	#VALUE!	NA	NA	NA	NA
ENSG00000207029	RNU6-43P	NA	snRNA	0	#VALUE!	NA	NA	NA	NA
ENSG00000207031	SNORD59A	26789	snoRNA	0	#VALUE!	NA	NA	NA	NA
ENSG00000207032		NA	misc_RNA	0	#VALUE!	NA	NA	NA	NA
ENSG00000207033	RNU6-154P	NA	snRNA	0	#VALUE!	NA	NA	NA	NA
ENSG00000207034		NA	misc_RNA	4.49657	-0.284207	0.444789	0.638971	0.522842	NA
ENSG00000207036	RNY3P14	NA	misc_RNA	0	#VALUE!	NA	NA	NA	NA
ENSG00000207037	RNU6-339P	NA	snRNA	0	#VALUE!	NA	NA	NA	NA
ENSG00000207039		NA	misc_RNA	0	#VALUE!	NA	NA	NA	NA
ENSG00000207041	RNU6-3P	NA	snRNA	0.202112	0.042291	0.184419	-0.22932	0.81862	NA
ENSG00000207042	RNU6-196P	NA	snRNA	0	#VALUE!	NA	NA	NA	NA
ENSG00000207044	RNU6-1226P	NA	snRNA	0	#VALUE!	NA	NA	NA	NA
ENSG00000207045	RNU6-532P	NA	snRNA	0	#VALUE!	NA	NA	NA	NA
ENSG00000207046	RNU6-886P	NA	snRNA	0	#VALUE!	NA	NA	NA	NA
ENSG00000207047	SNORD51	NA	snoRNA	0.304976	-0.0641833	0.184419	0.34803	0.727818	NA
ENSG00000207049		NA	misc_RNA	0	#VALUE!	NA	NA	NA	NA
ENSG00000207051	SNORA27	619499	snoRNA	0	#VALUE!	NA	NA	NA	NA
ENSG00000207052	RNU6-378P	NA	snRNA	0	#VALUE!	NA	NA	NA	NA
ENSG00000207053	RNU6-937P	NA	snRNA	0	#VALUE!	NA	NA	NA	NA
ENSG00000207056	RNU1-8P	NA	snRNA	0.202112	0.042291	0.184419	-0.22932	0.81862	NA
ENSG00000207058	RNU6-784P	NA	snRNA	0	#VALUE!	NA	NA	NA	NA
ENSG00000207060	RNU6-480P	NA	snRNA	0	#VALUE!	NA	NA	NA	NA
ENSG00000207061		NA	misc_RNA	0	#VALUE!	NA	NA	NA	NA
ENSG00000207062	SNORA15B-1	109616962	snoRNA	0	#VALUE!	NA	NA	NA	NA
ENSG00000207063	SNORD116-1	NA	snoRNA	0	#VALUE!	NA	NA	NA	NA
ENSG00000207065	RNU5A-2P	NA	snRNA	0	#VALUE!	NA	NA	NA	NA
ENSG00000207067	SNORA72	26775	snoRNA	0	#VALUE!	NA	NA	NA	NA
ENSG00000207068	RNU6-463P	NA	snRNA	0	#VALUE!	NA	NA	NA	NA
ENSG00000207069		NA	misc_RNA	0	#VALUE!	NA	NA	NA	NA
ENSG00000207071	RNU6-1207P	NA	snRNA	0	#VALUE!	NA	NA	NA	NA
ENSG00000207072	RNU6-39P	NA	snRNA	0.202112	0.042291	0.184419	-0.22932	0.81862	NA
ENSG00000207073		NA	misc_RNA	0	#VALUE!	NA	NA	NA	NA
ENSG00000207075		NA	misc_RNA	0	#VALUE!	NA	NA	NA	NA
ENSG00000207076	RNU6-1113P	NA	snRNA	0	#VALUE!	NA	NA	NA	NA
ENSG00000207077	RNU6-1119P	NA	snRNA	0	#VALUE!	NA	NA	NA	NA
ENSG00000207080		NA	misc_RNA	0	#VALUE!	NA	NA	NA	NA
ENSG00000207081	RNU6-616P	NA	snRNA	0	#VALUE!	NA	NA	NA	NA
ENSG00000207082	RNU6-171P	NA	snRNA	0	#VALUE!	NA	NA	NA	NA
ENSG00000207083	RNU6-22P	NA	snRNA	0	#VALUE!	NA	NA	NA	NA
ENSG00000207084		NA	snoRNA	0	#VALUE!	NA	NA	NA	NA
ENSG00000207086		NA	misc_RNA	0	#VALUE!	NA	NA	NA	NA
ENSG00000207087	RNU6-242P	NA	snRNA	0	#VALUE!	NA	NA	NA	NA
ENSG00000207088	SNORA7B	677797	snoRNA	2.3857	-0.53001	0.356135	1.48823	0.136691	NA
ENSG00000207089	RNU6-921P	NA	snRNA	0	#VALUE!	NA	NA	NA	NA
ENSG00000207090	RNU6-517P	NA	snRNA	0	#VALUE!	NA	NA	NA	NA
ENSG00000207091		NA	misc_RNA	0	#VALUE!	NA	NA	NA	NA
ENSG00000207092		NA	misc_RNA	0	#VALUE!	NA	NA	NA	NA
ENSG00000207093	SNORD116-8	NA	snoRNA	0	#VALUE!	NA	NA	NA	NA
ENSG00000207094		NA	snoRNA	0	#VALUE!	NA	NA	NA	NA
ENSG00000207095	RNU6-424P	NA	snRNA	0	#VALUE!	NA	NA	NA	NA
ENSG00000207097	RNU6-614P	NA	snRNA	0	#VALUE!	NA	NA	NA	NA
ENSG00000207098		NA	snoRNA	0	#VALUE!	NA	NA	NA	NA
ENSG00000207099	RNU6-166P	NA	snRNA	0	#VALUE!	NA	NA	NA	NA
ENSG00000207100		NA	snoRNA	0	#VALUE!	NA	NA	NA	NA
ENSG00000207101		NA	misc_RNA	0	#VALUE!	NA	NA	NA	NA
ENSG00000207104	RNU6-434P	NA	snRNA	0	#VALUE!	NA	NA	NA	NA
ENSG00000207105		NA	misc_RNA	1.2199	-0.231182	0.255967	0.90317	0.366436	NA
ENSG00000207108		NA	misc_RNA	0	#VALUE!	NA	NA	NA	NA
ENSG00000207109	SNORD38C	109617024	snoRNA	0.855127	-0.0789722	0.238417	0.331235	0.740467	NA
ENSG00000207110	RNVU1-32	NA	snRNA	0	#VALUE!	NA	NA	NA	NA
ENSG00000207112	SNORA25	684959	snoRNA	0	#VALUE!	NA	NA	NA	NA
ENSG00000207113	RNU6-16P	NA	snRNA	0.609952	-0.121964	0.192375	0.633992	0.526086	NA
ENSG00000207114	RNU6-348P	NA	snRNA	0	#VALUE!	NA	NA	NA	NA
ENSG00000207115	RNU6-364P	NA	snRNA	0	#VALUE!	NA	NA	NA	NA
ENSG00000207116	RNU6-31P	NA	snRNA	0	#VALUE!	NA	NA	NA	NA
ENSG00000207117		NA	misc_RNA	0	#VALUE!	NA	NA	NA	NA
ENSG00000207118	SNORD14D	85390	snoRNA	0	#VALUE!	NA	NA	NA	NA
ENSG00000207119		NA	snoRNA	0	#VALUE!	NA	NA	NA	NA
ENSG00000207121	RNU6-1230P	NA	snRNA	0	#VALUE!	NA	NA	NA	NA
ENSG00000207122	RNU6-591P	NA	snRNA	0	#VALUE!	NA	NA	NA	NA
ENSG00000207123		NA	misc_RNA	0	#VALUE!	NA	NA	NA	NA
ENSG00000207124	RNU6-163P	NA	snRNA	0	#VALUE!	NA	NA	NA	NA
ENSG00000207127		NA	misc_RNA	0	#VALUE!	NA	NA	NA	NA
ENSG00000207128	RNU6-729P	NA	snRNA	0	#VALUE!	NA	NA	NA	NA
ENSG00000207129	RNA5SP187	NA	rRNA_pseudogene	0.609952	-0.121964	0.192375	0.633992	0.526086	NA
ENSG00000207130		NA	snoRNA	0	#VALUE!	NA	NA	NA	NA
ENSG00000207131		NA	misc_RNA	0	#VALUE!	NA	NA	NA	NA
ENSG00000207132		NA	misc_RNA	0	#VALUE!	NA	NA	NA	NA
ENSG00000207133	SNORD116-7	NA	snoRNA	0	#VALUE!	NA	NA	NA	NA
ENSG00000207134	RNU6-106P	NA	snRNA	0	#VALUE!	NA	NA	NA	NA
ENSG00000207135	RNU6-452P	NA	snRNA	0	#VALUE!	NA	NA	NA	NA
ENSG00000207136	RNU6-769P	NA	snRNA	0	#VALUE!	NA	NA	NA	NA
ENSG00000207137	SNORD116-13	NA	snoRNA	0	#VALUE!	NA	NA	NA	NA
ENSG00000207138	RNU6-869P	NA	snRNA	0	#VALUE!	NA	NA	NA	NA
ENSG00000207139		NA	misc_RNA	0	#VALUE!	NA	NA	NA	NA
ENSG00000207142		NA	misc_RNA	0	#VALUE!	NA	NA	NA	NA
ENSG00000207144	RNU6-1297P	NA	snRNA	0	#VALUE!	NA	NA	NA	NA
ENSG00000207145	SNORA18	677805	snoRNA	0	#VALUE!	NA	NA	NA	NA
ENSG00000207146		NA	misc_RNA	0	#VALUE!	NA	NA	NA	NA
ENSG00000207147		NA	snoRNA	0	#VALUE!	NA	NA	NA	NA
ENSG00000207148		NA	misc_RNA	0	#VALUE!	NA	NA	NA	NA
ENSG00000207149	RNU6-465P	NA	snRNA	0	#VALUE!	NA	NA	NA	NA
ENSG00000207150	RNU6-185P	NA	snRNA	0	#VALUE!	NA	NA	NA	NA
ENSG00000207151		NA	misc_RNA	0	#VALUE!	NA	NA	NA	NA
ENSG00000207153	RNU6-933P	NA	snRNA	0	#VALUE!	NA	NA	NA	NA
ENSG00000207154	RNU1-46P	NA	snRNA	0	#VALUE!	NA	NA	NA	NA
ENSG00000207155	RNY1P14	NA	misc_RNA	0	#VALUE!	NA	NA	NA	NA
ENSG00000207156	RNU6-505P	NA	snRNA	0	#VALUE!	NA	NA	NA	NA
ENSG00000207157	RNY3P4	NA	misc_RNA	0	#VALUE!	NA	NA	NA	NA
ENSG00000207158	RNU6-929P	NA	snRNA	0	#VALUE!	NA	NA	NA	NA
ENSG00000207160	RNU6-1289P	NA	snRNA	0	#VALUE!	NA	NA	NA	NA
ENSG00000207161		NA	misc_RNA	0	#VALUE!	NA	NA	NA	NA
ENSG00000207162	RNU6-549P	NA	snRNA	0	#VALUE!	NA	NA	NA	NA
ENSG00000207163	RNU6-905P	NA	snRNA	0	#VALUE!	NA	NA	NA	NA
ENSG00000207164		NA	misc_RNA	0	#VALUE!	NA	NA	NA	NA
ENSG00000207165	SNORA70	26778	snoRNA	0	#VALUE!	NA	NA	NA	NA
ENSG00000207166	SNORA68	26780	snoRNA	0	#VALUE!	NA	NA	NA	NA
ENSG00000207167	RNU6-1340P	NA	snRNA	0	#VALUE!	NA	NA	NA	NA
ENSG00000207168	SNORA15	677803	snoRNA	0	#VALUE!	NA	NA	NA	NA
ENSG00000207169	RNU6-24P	NA	snRNA	0	#VALUE!	NA	NA	NA	NA
ENSG00000207170	RNU6-1215P	NA	snRNA	0	#VALUE!	NA	NA	NA	NA
ENSG00000207171		NA	snoRNA	0	#VALUE!	NA	NA	NA	NA
ENSG00000207172	RNU6-1162P	NA	snRNA	0	#VALUE!	NA	NA	NA	NA
ENSG00000207173		NA	misc_RNA	0	#VALUE!	NA	NA	NA	NA
ENSG00000207174	SNORD116-15	NA	snoRNA	0	#VALUE!	NA	NA	NA	NA
ENSG00000207175	RNU1-67P	NA	snRNA	0.609952	-0.121964	0.192375	0.633992	0.526086	NA
ENSG00000207176		NA	misc_RNA	0	#VALUE!	NA	NA	NA	NA
ENSG00000207177		NA	snoRNA	0	#VALUE!	NA	NA	NA	NA
ENSG00000207178	RNU6-1122P	NA	snRNA	0.245129	-0.0641833	0.184419	0.34803	0.727818	NA
ENSG00000207180	RNU6-411P	NA	snRNA	0	#VALUE!	NA	NA	NA	NA
ENSG00000207181	SNORA14B	677802	snoRNA	0.245129	-0.0641833	0.184419	0.34803	0.727818	NA
ENSG00000207182	RNU1-44P	NA	snRNA	0	#VALUE!	NA	NA	NA	NA
ENSG00000207183	RNU6-843P	NA	snRNA	0	#VALUE!	NA	NA	NA	NA
ENSG00000207185	RNU6-1157P	NA	snRNA	0	#VALUE!	NA	NA	NA	NA
ENSG00000207186	RNA5SP122	NA	rRNA_pseudogene	0	#VALUE!	NA	NA	NA	NA
ENSG00000207187	SNORA10B	109616960	snoRNA	1.2199	-0.231182	0.255967	0.90317	0.366436	NA
ENSG00000207189		NA	misc_RNA	2.39896	-0.0632721	0.380189	0.166423	0.867824	NA
ENSG00000207190	RNU6-809P	NA	snRNA	0	#VALUE!	NA	NA	NA	NA
ENSG00000207191	SNORD116-5	NA	snoRNA	0	#VALUE!	NA	NA	NA	NA
ENSG00000207192	RNU6-649P	NA	snRNA	0	#VALUE!	NA	NA	NA	NA
ENSG00000207193		NA	misc_RNA	0	#VALUE!	NA	NA	NA	NA
ENSG00000207194	RNU6-1026P	NA	snRNA	0	#VALUE!	NA	NA	NA	NA
ENSG00000207195		NA	misc_RNA	0	#VALUE!	NA	NA	NA	NA
ENSG00000207196		NA	misc_RNA	0	#VALUE!	NA	NA	NA	NA
ENSG00000207197	SNORD116-12	NA	snoRNA	0	#VALUE!	NA	NA	NA	NA
ENSG00000207198	RNU6-1195P	NA	snRNA	0	#VALUE!	NA	NA	NA	NA
ENSG00000207199		109616979	snoRNA	0	#VALUE!	NA	NA	NA	NA
ENSG00000207200	RNU6-45P	NA	snRNA	0	#VALUE!	NA	NA	NA	NA
ENSG00000207201	RNU1-148P	NA	snRNA	0	#VALUE!	NA	NA	NA	NA
ENSG00000207202	RNU6-800P	NA	snRNA	0	#VALUE!	NA	NA	NA	NA
ENSG00000207203	RNU6-71P	NA	snRNA	0	#VALUE!	NA	NA	NA	NA
ENSG00000207204	RNU6-393P	NA	snRNA	0	#VALUE!	NA	NA	NA	NA
ENSG00000207205	RNVU1-15	101954267	snRNA	0.490304	-0.0062092	0.192277	0.032293	0.974238	NA
ENSG00000207206	RNU6-1035P	NA	snRNA	0	#VALUE!	NA	NA	NA	NA
ENSG00000207207		NA	misc_RNA	0	#VALUE!	NA	NA	NA	NA
ENSG00000207208	RNU6-790P	NA	snRNA	0	#VALUE!	NA	NA	NA	NA
ENSG00000207209		NA	misc_RNA	0	#VALUE!	NA	NA	NA	NA
ENSG00000207210		NA	misc_RNA	0	#VALUE!	NA	NA	NA	NA
ENSG00000207214	RNU6-102P	NA	snRNA	0	#VALUE!	NA	NA	NA	NA
ENSG00000207215	SNORD3H	109617016	snoRNA	0	#VALUE!	NA	NA	NA	NA
ENSG00000207217	SNORA80D	109616999	snoRNA	0.245129	-0.0641833	0.184419	0.34803	0.727818	NA
ENSG00000207218		NA	misc_RNA	0	#VALUE!	NA	NA	NA	NA
ENSG00000207220	RNU1-57P	NA	snRNA	0	#VALUE!	NA	NA	NA	NA
ENSG00000207221	SNORA70E	100379250	snoRNA	0	#VALUE!	NA	NA	NA	NA
ENSG00000207222	RNU6-456P	NA	snRNA	0	#VALUE!	NA	NA	NA	NA
ENSG00000207223		NA	misc_RNA	0	#VALUE!	NA	NA	NA	NA
ENSG00000207225	RNU6-692P	NA	snRNA	0	#VALUE!	NA	NA	NA	NA
ENSG00000207227	RNU6-900P	NA	snRNA	0	#VALUE!	NA	NA	NA	NA
ENSG00000207229		NA	misc_RNA	0	#VALUE!	NA	NA	NA	NA
ENSG00000207231		NA	misc_RNA	0	#VALUE!	NA	NA	NA	NA
ENSG00000207233	SNORA37	677819	snoRNA	0.304976	-0.0641833	0.184419	0.34803	0.727818	NA
ENSG00000207234	RNU6-125P	NA	snRNA	0.202112	0.042291	0.184419	-0.22932	0.81862	NA
ENSG00000207235		NA	misc_RNA	0	#VALUE!	NA	NA	NA	NA
ENSG00000207237	RNU6-110P	NA	snRNA	0	#VALUE!	NA	NA	NA	NA
ENSG00000207240		NA	misc_RNA	0	#VALUE!	NA	NA	NA	NA
ENSG00000207241	SNORD45A	26805	snoRNA	0	#VALUE!	NA	NA	NA	NA
ENSG00000207242	RNU6-1065P	NA	snRNA	0	#VALUE!	NA	NA	NA	NA
ENSG00000207243		NA	misc_RNA	0	#VALUE!	NA	NA	NA	NA
ENSG00000207244		NA	snoRNA	0	#VALUE!	NA	NA	NA	NA
ENSG00000207245	SNORD116-29	NA	snoRNA	0	#VALUE!	NA	NA	NA	NA
ENSG00000207247		NA	misc_RNA	0	#VALUE!	NA	NA	NA	NA
ENSG00000207248	RNU6-1005P	NA	snRNA	0	#VALUE!	NA	NA	NA	NA
ENSG00000207249		NA	snoRNA	0	#VALUE!	NA	NA	NA	NA
ENSG00000207251	RNU6-342P	NA	snRNA	0	#VALUE!	NA	NA	NA	NA
ENSG00000207252		NA	misc_RNA	0	#VALUE!	NA	NA	NA	NA
ENSG00000207255	RNU6-1117P	NA	snRNA	0	#VALUE!	NA	NA	NA	NA
ENSG00000207256	RNU6-880P	NA	snRNA	0	#VALUE!	NA	NA	NA	NA
ENSG00000207257	RNU6-18P	NA	snRNA	0	#VALUE!	NA	NA	NA	NA
ENSG00000207258		NA	misc_RNA	0	#VALUE!	NA	NA	NA	NA
ENSG00000207260	RNU6-35P	NA	snRNA	0	#VALUE!	NA	NA	NA	NA
ENSG00000207261	RNU6-738P	NA	snRNA	0	#VALUE!	NA	NA	NA	NA
ENSG00000207263	SNORD116-16	NA	snoRNA	0	#VALUE!	NA	NA	NA	NA
ENSG00000207264	RNU6-15P	NA	snRNA	0	#VALUE!	NA	NA	NA	NA
ENSG00000207265		NA	misc_RNA	0	#VALUE!	NA	NA	NA	NA
ENSG00000207266	RNU6-1241P	NA	snRNA	0	#VALUE!	NA	NA	NA	NA
ENSG00000207267	RNU6-1081P	NA	snRNA	0	#VALUE!	NA	NA	NA	NA
ENSG00000207268	SNORA70C	100124538	snoRNA	0	#VALUE!	NA	NA	NA	NA
ENSG00000207269	RN7SKP62	NA	misc_RNA	0	#VALUE!	NA	NA	NA	NA
ENSG00000207270	RNU6-601P	NA	snRNA	0	#VALUE!	NA	NA	NA	NA
ENSG00000207271		NA	misc_RNA	0	#VALUE!	NA	NA	NA	NA
ENSG00000207274	SNORA70I	109617008	snoRNA	0	#VALUE!	NA	NA	NA	NA
ENSG00000207275	RNU6-441P	NA	snRNA	0	#VALUE!	NA	NA	NA	NA
ENSG00000207276	RNU6-1160P	NA	snRNA	0	#VALUE!	NA	NA	NA	NA
ENSG00000207277	RNA5SP284	NA	rRNA_pseudogene	0	#VALUE!	NA	NA	NA	NA
ENSG00000207278	RNU6-831P	NA	snRNA	0	#VALUE!	NA	NA	NA	NA
ENSG00000207279	SNORD116-24	NA	snoRNA	0	#VALUE!	NA	NA	NA	NA
ENSG00000207280	SNORD20	6082	snoRNA	0	#VALUE!	NA	NA	NA	NA
ENSG00000207281		NA	misc_RNA	0	#VALUE!	NA	NA	NA	NA
ENSG00000207282		NA	misc_RNA	0	#VALUE!	NA	NA	NA	NA
ENSG00000207283		NA	misc_RNA	0	#VALUE!	NA	NA	NA	NA
ENSG00000207286		NA	misc_RNA	0	#VALUE!	NA	NA	NA	NA
ENSG00000207287	RNU6-1274P	NA	snRNA	0	#VALUE!	NA	NA	NA	NA
ENSG00000207289	RNU6-1235P	NA	snRNA	0	#VALUE!	NA	NA	NA	NA
ENSG00000207290		NA	misc_RNA	0	#VALUE!	NA	NA	NA	NA
ENSG00000207291	RNU6-30P	NA	snRNA	0	#VALUE!	NA	NA	NA	NA
ENSG00000207292		NA	misc_RNA	0	#VALUE!	NA	NA	NA	NA
ENSG00000207293		NA	misc_RNA	0	#VALUE!	NA	NA	NA	NA
ENSG00000207294		NA	misc_RNA	0	#VALUE!	NA	NA	NA	NA
ENSG00000207295	RNU6-851P	NA	snRNA	0	#VALUE!	NA	NA	NA	NA
ENSG00000207296	RNU6-140P	NA	snRNA	0	#VALUE!	NA	NA	NA	NA
ENSG00000207297	SNORD7	692076	snoRNA	0	#VALUE!	NA	NA	NA	NA
ENSG00000207298	RNU6-83P	NA	snRNA	0	#VALUE!	NA	NA	NA	NA
ENSG00000207299		NA	snoRNA	0	#VALUE!	NA	NA	NA	NA
ENSG00000207300		NA	misc_RNA	0	#VALUE!	NA	NA	NA	NA
ENSG00000207302		NA	misc_RNA	0	#VALUE!	NA	NA	NA	NA
ENSG00000207303		NA	misc_RNA	0	#VALUE!	NA	NA	NA	NA
ENSG00000207304	SNORA8	654320	snoRNA	0	#VALUE!	NA	NA	NA	NA
ENSG00000207305		NA	misc_RNA	0	#VALUE!	NA	NA	NA	NA
ENSG00000207306	RNU6-1152P	NA	snRNA	0	#VALUE!	NA	NA	NA	NA
ENSG00000207307	RNU6-145P	NA	snRNA	0.245175	0.042291	0.184419	-0.22932	0.81862	NA
ENSG00000207308	RNU6-878P	NA	snRNA	0	#VALUE!	NA	NA	NA	NA
ENSG00000207309	RNU4-70P	NA	snRNA	0	#VALUE!	NA	NA	NA	NA
ENSG00000207310	RNU6-1127P	NA	snRNA	0	#VALUE!	NA	NA	NA	NA
ENSG00000207312	RNU6-429P	NA	snRNA	0	#VALUE!	NA	NA	NA	NA
ENSG00000207313	SNORA2B	677794	snoRNA	4.79576	-0.384777	0.435691	0.883142	0.377159	NA
ENSG00000207316		NA	misc_RNA	0	#VALUE!	NA	NA	NA	NA
ENSG00000207317		NA	misc_RNA	0	#VALUE!	NA	NA	NA	NA
ENSG00000207318	RNU6-1184P	NA	snRNA	0	#VALUE!	NA	NA	NA	NA
ENSG00000207319		NA	misc_RNA	0	#VALUE!	NA	NA	NA	NA
ENSG00000207320		NA	misc_RNA	0	#VALUE!	NA	NA	NA	NA
ENSG00000207321	RNU6-160P	NA	snRNA	0	#VALUE!	NA	NA	NA	NA
ENSG00000207322	RNU1-89P	NA	snRNA	0	#VALUE!	NA	NA	NA	NA
ENSG00000207323	RNU6-901P	NA	snRNA	0	#VALUE!	NA	NA	NA	NA
ENSG00000207325	RNY1P4	NA	misc_RNA	0	#VALUE!	NA	NA	NA	NA
ENSG00000207326		NA	misc_RNA	0	#VALUE!	NA	NA	NA	NA
ENSG00000207327	RNU6-883P	NA	snRNA	0	#VALUE!	NA	NA	NA	NA
ENSG00000207328	RNU6-636P	NA	snRNA	0	#VALUE!	NA	NA	NA	NA
ENSG00000207329		NA	misc_RNA	0	#VALUE!	NA	NA	NA	NA
ENSG00000207330	RNU6-73P	NA	snRNA	0	#VALUE!	NA	NA	NA	NA
ENSG00000207331	RNU6-1263P	NA	snRNA	0	#VALUE!	NA	NA	NA	NA
ENSG00000207332	RNU6-146P	NA	snRNA	0	#VALUE!	NA	NA	NA	NA
ENSG00000207333	RNU6-680P	NA	snRNA	0	#VALUE!	NA	NA	NA	NA
ENSG00000207334	RNU6-12P	NA	snRNA	0	#VALUE!	NA	NA	NA	NA
ENSG00000207336	RNU6-658P	NA	snRNA	0	#VALUE!	NA	NA	NA	NA
ENSG00000207338	RNU6-296P	NA	snRNA	0	#VALUE!	NA	NA	NA	NA
ENSG00000207340	RNVU1-1	101954273	snRNA	0	#VALUE!	NA	NA	NA	NA
ENSG00000207341	RNA5SP64	NA	rRNA_pseudogene	0	#VALUE!	NA	NA	NA	NA
ENSG00000207342		NA	misc_RNA	0.245129	-0.0641833	0.184419	0.34803	0.727818	NA
ENSG00000207343	RNU6-225P	NA	snRNA	0	#VALUE!	NA	NA	NA	NA
ENSG00000207344	SNORA22C	109616965	snoRNA	0	#VALUE!	NA	NA	NA	NA
ENSG00000207345	RNU6-1222P	NA	snRNA	0	#VALUE!	NA	NA	NA	NA
ENSG00000207347	RNU6-306P	NA	snRNA	0	#VALUE!	NA	NA	NA	NA
ENSG00000207349	RNVU1-17	101954269	snRNA	0	#VALUE!	NA	NA	NA	NA
ENSG00000207351		NA	misc_RNA	0	#VALUE!	NA	NA	NA	NA
ENSG00000207352	RNU6-540P	NA	snRNA	0	#VALUE!	NA	NA	NA	NA
ENSG00000207355	RNU6-1257P	NA	snRNA	0	#VALUE!	NA	NA	NA	NA
ENSG00000207356		NA	misc_RNA	0	#VALUE!	NA	NA	NA	NA
ENSG00000207357	RNU6-2	103625684	snRNA	0.980608	-0.00356735	0.251864	0.0141638	0.988699	NA
ENSG00000207359	RNU6-925P	NA	snRNA	0.245175	0.042291	0.184419	-0.22932	0.81862	NA
ENSG00000207360	RNU6-14P	NA	snRNA	0	#VALUE!	NA	NA	NA	NA
ENSG00000207361	RNU6-178P	NA	snRNA	0	#VALUE!	NA	NA	NA	NA
ENSG00000207362	RNU6-422P	NA	snRNA	0	#VALUE!	NA	NA	NA	NA
ENSG00000207363		NA	misc_RNA	0	#VALUE!	NA	NA	NA	NA
ENSG00000207364	RNU6-939P	NA	snRNA	0	#VALUE!	NA	NA	NA	NA
ENSG00000207365		NA	misc_RNA	0	#VALUE!	NA	NA	NA	NA
ENSG00000207366	RNU6-297P	NA	snRNA	0	#VALUE!	NA	NA	NA	NA
ENSG00000207367	RNU6-29P	NA	snRNA	0.609952	-0.121964	0.192375	0.633992	0.526086	NA
ENSG00000207368		NA	misc_RNA	0	#VALUE!	NA	NA	NA	NA
ENSG00000207369	RNU6-665P	NA	snRNA	0	#VALUE!	NA	NA	NA	NA
ENSG00000207370		NA	misc_RNA	0	#VALUE!	NA	NA	NA	NA
ENSG00000207371		NA	misc_RNA	0	#VALUE!	NA	NA	NA	NA
ENSG00000207375	SNORD116-23	NA	snoRNA	0	#VALUE!	NA	NA	NA	NA
ENSG00000207378	RNU6-748P	NA	snRNA	0	#VALUE!	NA	NA	NA	NA
ENSG00000207379		NA	misc_RNA	0	#VALUE!	NA	NA	NA	NA
ENSG00000207380		NA	misc_RNA	0	#VALUE!	NA	NA	NA	NA
ENSG00000207381	RNU6-950P	NA	snRNA	0	#VALUE!	NA	NA	NA	NA
ENSG00000207382		NA	misc_RNA	0	#VALUE!	NA	NA	NA	NA
ENSG00000207383		NA	misc_RNA	0	#VALUE!	NA	NA	NA	NA
ENSG00000207384		NA	misc_RNA	0	#VALUE!	NA	NA	NA	NA
ENSG00000207385	RNU6-310P	NA	snRNA	0	#VALUE!	NA	NA	NA	NA
ENSG00000207386		NA	misc_RNA	0	#VALUE!	NA	NA	NA	NA
ENSG00000207387		NA	misc_RNA	0	#VALUE!	NA	NA	NA	NA
ENSG00000207389	RNU1-4	6060	snRNA	0	#VALUE!	NA	NA	NA	NA
ENSG00000207391		NA	misc_RNA	0	#VALUE!	NA	NA	NA	NA
ENSG00000207392	SNORA20	677806	snoRNA	0	#VALUE!	NA	NA	NA	NA
ENSG00000207393	RNU6-136P	NA	snRNA	0	#VALUE!	NA	NA	NA	NA
ENSG00000207394	RNU6-1060P	NA	snRNA	0	#VALUE!	NA	NA	NA	NA
ENSG00000207395		NA	misc_RNA	0	#VALUE!	NA	NA	NA	NA
ENSG00000207397	RNU6-1179P	NA	snRNA	0	#VALUE!	NA	NA	NA	NA
ENSG00000207399	RNU6-1011P	NA	snRNA	0	#VALUE!	NA	NA	NA	NA
ENSG00000207401		NA	misc_RNA	0	#VALUE!	NA	NA	NA	NA
ENSG00000207402	RNU6-959P	NA	snRNA	0	#VALUE!	NA	NA	NA	NA
ENSG00000207403		NA	misc_RNA	0	#VALUE!	NA	NA	NA	NA
ENSG00000207404		NA	misc_RNA	0	#VALUE!	NA	NA	NA	NA
ENSG00000207405	SNORA64	26784	snoRNA	0	#VALUE!	NA	NA	NA	NA
ENSG00000207406	SNORA41	619569	snoRNA	0	#VALUE!	NA	NA	NA	NA
ENSG00000207407		NA	snoRNA	0	#VALUE!	NA	NA	NA	NA
ENSG00000207408		NA	misc_RNA	0	#VALUE!	NA	NA	NA	NA
ENSG00000207410		NA	snoRNA	0	#VALUE!	NA	NA	NA	NA
ENSG00000207411		NA	misc_RNA	0	#VALUE!	NA	NA	NA	NA
ENSG00000207412	RNU6-455P	NA	snRNA	0	#VALUE!	NA	NA	NA	NA
ENSG00000207414	RNU6-768P	NA	snRNA	0	#VALUE!	NA	NA	NA	NA
ENSG00000207415	RNU6-1151P	NA	snRNA	0	#VALUE!	NA	NA	NA	NA
ENSG00000207416		NA	misc_RNA	0	#VALUE!	NA	NA	NA	NA
ENSG00000207417		NA	misc_RNA	0	#VALUE!	NA	NA	NA	NA
ENSG00000207419		NA	snoRNA	0	#VALUE!	NA	NA	NA	NA
ENSG00000207420		NA	misc_RNA	0.245129	-0.0641833	0.184419	0.34803	0.727818	NA
ENSG00000207421	SNORD38B	NA	snoRNA	0	#VALUE!	NA	NA	NA	NA
ENSG00000207422	RNU6-813P	NA	snRNA	0	#VALUE!	NA	NA	NA	NA
ENSG00000207425		NA	misc_RNA	0.245175	0.042291	0.184419	-0.22932	0.81862	NA
ENSG00000207426		NA	misc_RNA	0	#VALUE!	NA	NA	NA	NA
ENSG00000207428	RNU6-95P	NA	snRNA	0	#VALUE!	NA	NA	NA	NA
ENSG00000207430		NA	snoRNA	0	#VALUE!	NA	NA	NA	NA
ENSG00000207431	RNU6-906P	NA	snRNA	0	#VALUE!	NA	NA	NA	NA
ENSG00000207432		NA	snoRNA	0.202112	0.042291	0.184419	-0.22932	0.81862	NA
ENSG00000207433	RNU6-246P	NA	snRNA	0	#VALUE!	NA	NA	NA	NA
ENSG00000207434	RNU6-1072P	NA	snRNA	0	#VALUE!	NA	NA	NA	NA
ENSG00000207435	RNU6-114P	NA	snRNA	0	#VALUE!	NA	NA	NA	NA
ENSG00000207438		NA	misc_RNA	0	#VALUE!	NA	NA	NA	NA
ENSG00000207439		NA	misc_RNA	0	#VALUE!	NA	NA	NA	NA
ENSG00000207440	RNU6-541P	NA	snRNA	0	#VALUE!	NA	NA	NA	NA
ENSG00000207441	RNU6-21P	NA	snRNA	0	#VALUE!	NA	NA	NA	NA
ENSG00000207442	SNORD116-6	NA	snoRNA	0	#VALUE!	NA	NA	NA	NA
ENSG00000207443	RNU6-417P	NA	snRNA	0	#VALUE!	NA	NA	NA	NA
ENSG00000207444	SNORD56B	319139	snoRNA	0	#VALUE!	NA	NA	NA	NA
ENSG00000207445	SNORD15B	114599	snoRNA	0.304976	-0.0641833	0.184419	0.34803	0.727818	NA
ENSG00000207448	RNU6-520P	NA	snRNA	0	#VALUE!	NA	NA	NA	NA
ENSG00000207449	RNU6-19P	NA	snRNA	0	#VALUE!	NA	NA	NA	NA
ENSG00000207450		NA	misc_RNA	0.304976	-0.0641833	0.184419	0.34803	0.727818	NA
ENSG00000207451	RNU6-291P	NA	snRNA	0	#VALUE!	NA	NA	NA	NA
ENSG00000207452	RNU6-606P	NA	snRNA	0	#VALUE!	NA	NA	NA	NA
ENSG00000207453	RNU6-535P	NA	snRNA	0	#VALUE!	NA	NA	NA	NA
ENSG00000207454	RNU6-1104P	NA	snRNA	0	#VALUE!	NA	NA	NA	NA
ENSG00000207455	RNU6-331P	NA	snRNA	0	#VALUE!	NA	NA	NA	NA
ENSG00000207456	RNU6-997P	NA	snRNA	0	#VALUE!	NA	NA	NA	NA
ENSG00000207457	RNU6-476P	NA	snRNA	0	#VALUE!	NA	NA	NA	NA
ENSG00000207458	RNY3P9	NA	misc_RNA	0	#VALUE!	NA	NA	NA	NA
ENSG00000207459	RNU6-1311P	NA	snRNA	0	#VALUE!	NA	NA	NA	NA
ENSG00000207460	SNORD116-19	NA	snoRNA	0	#VALUE!	NA	NA	NA	NA
ENSG00000207461	RNU6-253P	NA	snRNA	0	#VALUE!	NA	NA	NA	NA
ENSG00000207462	RNU6-376P	NA	snRNA	0	#VALUE!	NA	NA	NA	NA
ENSG00000207466		NA	misc_RNA	0	#VALUE!	NA	NA	NA	NA
ENSG00000207467		NA	misc_RNA	0	#VALUE!	NA	NA	NA	NA
ENSG00000207468	SNORA19	641451	snoRNA	12.2261	-0.924002	0.488411	1.89185	0.0585106	NA
ENSG00000207472	RNU6-41P	NA	snRNA	0	#VALUE!	NA	NA	NA	NA
ENSG00000207473		NA	misc_RNA	0	#VALUE!	NA	NA	NA	NA
ENSG00000207474	RNY1P7	NA	misc_RNA	0	#VALUE!	NA	NA	NA	NA
ENSG00000207475	SNORA80E	677823	snoRNA	9.9845	-1.15857	0.484718	2.3902	0.0168394	NA
ENSG00000207476	RNU6-286P	NA	snRNA	0	#VALUE!	NA	NA	NA	NA
ENSG00000207477	RNU6-318P	NA	snRNA	0	#VALUE!	NA	NA	NA	NA
ENSG00000207480		NA	misc_RNA	0	#VALUE!	NA	NA	NA	NA
ENSG00000207481		NA	misc_RNA	0	#VALUE!	NA	NA	NA	NA
ENSG00000207483	RNU6-1067P	NA	snRNA	0	#VALUE!	NA	NA	NA	NA
ENSG00000207484		NA	misc_RNA	0	#VALUE!	NA	NA	NA	NA
ENSG00000207486	RNU6-1044P	NA	snRNA	0	#VALUE!	NA	NA	NA	NA
ENSG00000207488		NA	misc_RNA	0	#VALUE!	NA	NA	NA	NA
ENSG00000207490	RNU6-987P	NA	snRNA	0	#VALUE!	NA	NA	NA	NA
ENSG00000207492	RNU6-713P	NA	snRNA	0	#VALUE!	NA	NA	NA	NA
ENSG00000207493	SNORA46	677827	snoRNA	0	#VALUE!	NA	NA	NA	NA
ENSG00000207494		NA	misc_RNA	0	#VALUE!	NA	NA	NA	NA
ENSG00000207495	RNY3P10	NA	misc_RNA	0	#VALUE!	NA	NA	NA	NA
ENSG00000207496	SNORA7A	619563	snoRNA	0	#VALUE!	NA	NA	NA	NA
ENSG00000207497		NA	misc_RNA	0	#VALUE!	NA	NA	NA	NA
ENSG00000207499		NA	misc_RNA	0	#VALUE!	NA	NA	NA	NA
ENSG00000207500	SNORD102	26771	snoRNA	0	#VALUE!	NA	NA	NA	NA
ENSG00000207501	RNVU1-14	101954266	snRNA	0	#VALUE!	NA	NA	NA	NA
ENSG00000207502		NA	snoRNA	0	#VALUE!	NA	NA	NA	NA
ENSG00000207503		NA	snoRNA	0	#VALUE!	NA	NA	NA	NA
ENSG00000207504	RNU6-1031P	NA	snRNA	0	#VALUE!	NA	NA	NA	NA
ENSG00000207505	RNU6-1105P	NA	snRNA	0	#VALUE!	NA	NA	NA	NA
ENSG00000207507	RNU6-9	101954271	snRNA	0.202112	0.042291	0.184419	-0.22932	0.81862	NA
ENSG00000207508	RNU6-1237P	NA	snRNA	0	#VALUE!	NA	NA	NA	NA
ENSG00000207511	RNU6-771P	NA	snRNA	0	#VALUE!	NA	NA	NA	NA
ENSG00000207512		NA	misc_RNA	0	#VALUE!	NA	NA	NA	NA
ENSG00000207513	RNU1-3	26869	snRNA	0	#VALUE!	NA	NA	NA	NA
ENSG00000207515	RNU6-555P	NA	snRNA	0	#VALUE!	NA	NA	NA	NA
ENSG00000207516	SNORA41B	109617005	snoRNA	0	#VALUE!	NA	NA	NA	NA
ENSG00000207518	RNU6-59P	NA	snRNA	0	#VALUE!	NA	NA	NA	NA
ENSG00000207523	SNORA66	26782	snoRNA	0	#VALUE!	NA	NA	NA	NA
ENSG00000207524	RNU6-33P	NA	snRNA	0.855081	-0.201204	0.240817	0.835505	0.403434	NA
ENSG00000207525		NA	misc_RNA	1.19955	0.144397	0.292178	-0.494207	0.62116	NA
ENSG00000207546	MIR548C	693129	miRNA	0	#VALUE!	NA	NA	NA	NA
ENSG00000207547	MIR25	407014	miRNA	0	#VALUE!	NA	NA	NA	NA
ENSG00000207548	MIR217	406999	miRNA	0	#VALUE!	NA	NA	NA	NA
ENSG00000207549	MIR521-2	574481	miRNA	0	#VALUE!	NA	NA	NA	NA
ENSG00000207550	MIR99B	407056	miRNA	0	#VALUE!	NA	NA	NA	NA
ENSG00000207551	MIR608	693193	miRNA	0	#VALUE!	NA	NA	NA	NA
ENSG00000207552	MIR633	693218	miRNA	0	#VALUE!	NA	NA	NA	NA
ENSG00000207554	MIR647	693232	miRNA	0	#VALUE!	NA	NA	NA	NA
ENSG00000207559	MIR578	693163	miRNA	0	#VALUE!	NA	NA	NA	NA
ENSG00000207561	MIR635	693220	miRNA	0	#VALUE!	NA	NA	NA	NA
ENSG00000207562	MIR34C	407042	miRNA	0	#VALUE!	NA	NA	NA	NA
ENSG00000207563	MIR23B	407011	miRNA	0	#VALUE!	NA	NA	NA	NA
ENSG00000207568	MIR203A	406986	miRNA	0	#VALUE!	NA	NA	NA	NA
ENSG00000207569	MIR433	574034	miRNA	0	#VALUE!	NA	NA	NA	NA
ENSG00000207571	MIR615	693200	miRNA	0	#VALUE!	NA	NA	NA	NA
ENSG00000207573	MIR550A2	693134	miRNA	0	#VALUE!	NA	NA	NA	NA
ENSG00000207574	MIR661	724031	miRNA	0	#VALUE!	NA	NA	NA	NA
ENSG00000207575	MIR649	693234	miRNA	0	#VALUE!	NA	NA	NA	NA
ENSG00000207577	MIR587	693172	miRNA	0	#VALUE!	NA	NA	NA	NA
ENSG00000207578	MIR583	693168	miRNA	0	#VALUE!	NA	NA	NA	NA
ENSG00000207579	MIR662	724032	miRNA	0	#VALUE!	NA	NA	NA	NA
ENSG00000207580	MIR526B	574468	miRNA	0	#VALUE!	NA	NA	NA	NA
ENSG00000207581	MIR199B	406978	miRNA	0	#VALUE!	NA	NA	NA	NA
ENSG00000207582	MIR30B	407030	miRNA	0	#VALUE!	NA	NA	NA	NA
ENSG00000207583	MIR606	693191	miRNA	0	#VALUE!	NA	NA	NA	NA
ENSG00000207585	MIR181D	574457	miRNA	0	#VALUE!	NA	NA	NA	NA
ENSG00000207586	MIR135A2	406926	miRNA	0	#VALUE!	NA	NA	NA	NA
ENSG00000207587	MIR544A	664613	miRNA	0	#VALUE!	NA	NA	NA	NA
ENSG00000207588	MIR593	693178	miRNA	0	#VALUE!	NA	NA	NA	NA
ENSG00000207589	MIR508	574513	miRNA	0	#VALUE!	NA	NA	NA	NA
ENSG00000207590	MIR215	406997	miRNA	0	#VALUE!	NA	NA	NA	NA
ENSG00000207594	MIR520A	574467	miRNA	0	#VALUE!	NA	NA	NA	NA
ENSG00000207595	MIR181A2	406954	miRNA	0	#VALUE!	NA	NA	NA	NA
ENSG00000207597	MIR490	574443	miRNA	0	#VALUE!	NA	NA	NA	NA
ENSG00000207598	MIR124-3	406909	miRNA	0	#VALUE!	NA	NA	NA	NA
ENSG00000207599	MIR520E	574461	miRNA	0	#VALUE!	NA	NA	NA	NA
ENSG00000207600	MIR598	693183	miRNA	0	#VALUE!	NA	NA	NA	NA
ENSG00000207604	MIR206	406989	miRNA	0	#VALUE!	NA	NA	NA	NA
ENSG00000207605	MIR191	406966	miRNA	0	#VALUE!	NA	NA	NA	NA
ENSG00000207606	MIR554	693139	miRNA	0	#VALUE!	NA	NA	NA	NA
ENSG00000207607	MIR200A	406983	miRNA	0	#VALUE!	NA	NA	NA	NA
ENSG00000207608	MIR127	406914	miRNA	0	#VALUE!	NA	NA	NA	NA
ENSG00000207609	MIR491	574444	miRNA	0	#VALUE!	NA	NA	NA	NA
ENSG00000207611	MIR149	406941	miRNA	0	#VALUE!	NA	NA	NA	NA
ENSG00000207612	MIR604	693189	miRNA	0	#VALUE!	NA	NA	NA	NA
ENSG00000207613	MIR181C	406957	miRNA	0	#VALUE!	NA	NA	NA	NA
ENSG00000207614	MIR193A	406968	miRNA	0	#VALUE!	NA	NA	NA	NA
ENSG00000207615	MIR515-2	574465	miRNA	0	#VALUE!	NA	NA	NA	NA
ENSG00000207616	MIR515-1	574462	miRNA	0	#VALUE!	NA	NA	NA	NA
ENSG00000207617	MIR3074	100422842	miRNA	0	#VALUE!	NA	NA	NA	NA
ENSG00000207619	MIR585	693170	miRNA	0	#VALUE!	NA	NA	NA	NA
ENSG00000207620	MIR516A2	574499	miRNA	0	#VALUE!	NA	NA	NA	NA
ENSG00000207622	MIR619	693204	miRNA	0	#VALUE!	NA	NA	NA	NA
ENSG00000207624	MIR194-1	406969	miRNA	0	#VALUE!	NA	NA	NA	NA
ENSG00000207625	MIR128-2	406916	miRNA	0	#VALUE!	NA	NA	NA	NA
ENSG00000207626	MIR562	693147	miRNA	0	#VALUE!	NA	NA	NA	NA
ENSG00000207627	MIR581	693166	miRNA	0	#VALUE!	NA	NA	NA	NA
ENSG00000207628	MIR651	723779	miRNA	0	#VALUE!	NA	NA	NA	NA
ENSG00000207629	MIR526A1	574475	miRNA	0	#VALUE!	NA	NA	NA	NA
ENSG00000207630	MIR7-3	407045	miRNA	0	#VALUE!	NA	NA	NA	NA
ENSG00000207631	MIR641	693226	miRNA	0	#VALUE!	NA	NA	NA	NA
ENSG00000207632	MIR588	693173	miRNA	0	#VALUE!	NA	NA	NA	NA
ENSG00000207633	MIR505	574508	miRNA	0	#VALUE!	NA	NA	NA	NA
ENSG00000207634	MIR521-1	574494	miRNA	0	#VALUE!	NA	NA	NA	NA
ENSG00000207635	MIR499A	574501	miRNA	0	#VALUE!	NA	NA	NA	NA
ENSG00000207637	MIR595	693180	miRNA	0	#VALUE!	NA	NA	NA	NA
ENSG00000207638	MIR99A	407055	miRNA	0	#VALUE!	NA	NA	NA	NA
ENSG00000207639	MIR193B	574455	miRNA	0	#VALUE!	NA	NA	NA	NA
ENSG00000207641	MIR510	574515	miRNA	0	#VALUE!	NA	NA	NA	NA
ENSG00000207642	MIR571	693156	miRNA	0	#VALUE!	NA	NA	NA	NA
ENSG00000207644	MIR512-2	574459	miRNA	0	#VALUE!	NA	NA	NA	NA
ENSG00000207645	MIR512-1	574458	miRNA	0	#VALUE!	NA	NA	NA	NA
ENSG00000207646	MIR655	724025	miRNA	0	#VALUE!	NA	NA	NA	NA
ENSG00000207647	MIR153-1	406944	miRNA	0	#VALUE!	NA	NA	NA	NA
ENSG00000207649	MIR138-2	406930	miRNA	0	#VALUE!	NA	NA	NA	NA
ENSG00000207650	MIR570	693155	miRNA	0	#VALUE!	NA	NA	NA	NA
ENSG00000207651	MIR28	407020	miRNA	0	#VALUE!	NA	NA	NA	NA
ENSG00000207652	MIR621	693206	miRNA	0	#VALUE!	NA	NA	NA	NA
ENSG00000207653	MIR558	693143	miRNA	0	#VALUE!	NA	NA	NA	NA
ENSG00000207654	MIR128-1	406915	miRNA	0	#VALUE!	NA	NA	NA	NA
ENSG00000207656	MIR489	574442	miRNA	0	#VALUE!	NA	NA	NA	NA
ENSG00000207688	MIR548AA2	100500895	miRNA	0	#VALUE!	NA	NA	NA	NA
ENSG00000207689	MIR548A2	693126	miRNA	0	#VALUE!	NA	NA	NA	NA
ENSG00000207691	MIR183	406959	miRNA	0	#VALUE!	NA	NA	NA	NA
ENSG00000207692	MIR592	693177	miRNA	0	#VALUE!	NA	NA	NA	NA
ENSG00000207693	MIR602	693187	miRNA	0	#VALUE!	NA	NA	NA	NA
ENSG00000207695	MIR184	406960	miRNA	0	#VALUE!	NA	NA	NA	NA
ENSG00000207696	MIR659	724029	miRNA	0	#VALUE!	NA	NA	NA	NA
ENSG00000207697	MIR573	693158	miRNA	0	#VALUE!	NA	NA	NA	NA
ENSG00000207698	MIR32	407036	miRNA	0	#VALUE!	NA	NA	NA	NA
ENSG00000207699	MIR518A2	574491	miRNA	0	#VALUE!	NA	NA	NA	NA
ENSG00000207701	MIR597	693182	miRNA	0	#VALUE!	NA	NA	NA	NA
ENSG00000207702	MIR211	406993	miRNA	0	#VALUE!	NA	NA	NA	NA
ENSG00000207703	MIR7-2	407044	miRNA	0	#VALUE!	NA	NA	NA	NA
ENSG00000207704	MIR548AA1	100500863	miRNA	0	#VALUE!	NA	NA	NA	NA
ENSG00000207705	MIR129-1	406917	miRNA	0	#VALUE!	NA	NA	NA	NA
ENSG00000207706	MIR518F	574472	miRNA	0	#VALUE!	NA	NA	NA	NA
ENSG00000207708	MIR141	406933	miRNA	0	#VALUE!	NA	NA	NA	NA
ENSG00000207711	MIR525	574470	miRNA	0	#VALUE!	NA	NA	NA	NA
ENSG00000207712	MIR627	693212	miRNA	0	#VALUE!	NA	NA	NA	NA
ENSG00000207713	MIR200C	406985	miRNA	0	#VALUE!	NA	NA	NA	NA
ENSG00000207714	MIR584	693169	miRNA	0	#VALUE!	NA	NA	NA	NA
ENSG00000207716	MIR572	693157	miRNA	0	#VALUE!	NA	NA	NA	NA
ENSG00000207717	MIR551B	693136	miRNA	0.735387	-0.147622	0.209733	0.703858	0.481521	NA
ENSG00000207719	MIR623	693208	miRNA	0	#VALUE!	NA	NA	NA	NA
ENSG00000207721	MIR186	406962	miRNA	0.980516	-0.192266	0.236163	0.814125	0.415573	NA
ENSG00000207722	MIR520B	574473	miRNA	0	#VALUE!	NA	NA	NA	NA
ENSG00000207725	MIR222	407007	miRNA	0	#VALUE!	NA	NA	NA	NA
ENSG00000207726	MIR455	619556	miRNA	0	#VALUE!	NA	NA	NA	NA
ENSG00000207728	MIR449B	693123	miRNA	0	#VALUE!	NA	NA	NA	NA
ENSG00000207729	MIR556	693141	miRNA	0	#VALUE!	NA	NA	NA	NA
ENSG00000207730	MIR200B	406984	miRNA	0	#VALUE!	NA	NA	NA	NA
ENSG00000207731	MIR506	574511	miRNA	0	#VALUE!	NA	NA	NA	NA
ENSG00000207732	MIR218-1	407000	miRNA	0.304976	-0.0641833	0.184419	0.34803	0.727818	NA
ENSG00000207734	MIR517A	574479	miRNA	0	#VALUE!	NA	NA	NA	NA
ENSG00000207735	MIR520D	574482	miRNA	0	#VALUE!	NA	NA	NA	NA
ENSG00000207736	MIR657	724027	miRNA	0	#VALUE!	NA	NA	NA	NA
ENSG00000207737	MIR181B2	406956	miRNA	0	#VALUE!	NA	NA	NA	NA
ENSG00000207738	MIR520C	574476	miRNA	0	#VALUE!	NA	NA	NA	NA
ENSG00000207739	MIR218-2	407001	miRNA	0	#VALUE!	NA	NA	NA	NA
