## Supplementary material for "CRISPR screens in 3D tumourspheres identified miR-4787-3p as a transcriptional start site miRNA essential for breast tumour-initiating cell growth": Table S3 (part 14 of 30)

### Sheet: miR-4787-3p_HCC1395 (continued)
ensembl_gene_id	hgnc_symbol	entrezgene_id	gene_biotype	baseMean	log2FoldChange	lfcSE	stat	pvalue	padj
ENSG00000273047		NA	protein_coding	0	#VALUE!	NA	NA	NA	NA
ENSG00000273049		NA	protein_coding	0	#VALUE!	NA	NA	NA	NA
ENSG00000273051	OR51F4P	NA	unprocessed_pseudogene	0	#VALUE!	NA	NA	NA	NA
ENSG00000273055		NA	lncRNA	0.735525	0.141432	0.208627	-0.677915	0.497826	NA
ENSG00000273056		NA	lncRNA	0.404225	0.0865308	0.184906	-0.467971	0.639805	NA
ENSG00000273058		NA	lncRNA	0.692416	0.050239	0.23639	-0.212526	0.831696	NA
ENSG00000273059		NA	lncRNA	0.692371	-0.0659334	0.220864	0.298525	0.765302	NA
ENSG00000273061	CDC37L1-DT	101929351	lncRNA	10.9463	-0.822607	0.487908	1.68599	0.0917979	NA
ENSG00000273062	RALGPS2-AS1	NA	lncRNA	0	#VALUE!	NA	NA	NA	NA
ENSG00000273063		NA	lncRNA	2.68354	0.136098	0.374863	-0.36306	0.71656	NA
ENSG00000273064		NA	lncRNA	4.72269	-0.778208	0.441567	1.76238	0.0780054	NA
ENSG00000273066		NA	lncRNA	8.60814	0.164702	0.484897	-0.339663	0.73411	NA
ENSG00000273068		NA	lncRNA	0	#VALUE!	NA	NA	NA	NA
ENSG00000273069		NA	lncRNA	0	#VALUE!	NA	NA	NA	NA
ENSG00000273073		NA	lncRNA	0	#VALUE!	NA	NA	NA	NA
ENSG00000273076		NA	lncRNA	0.735387	-0.147622	0.209733	0.703858	0.481521	NA
ENSG00000273077		NA	lncRNA	0	#VALUE!	NA	NA	NA	NA
ENSG00000273079	GRIN2B	2904	protein_coding	0	#VALUE!	NA	NA	NA	NA
ENSG00000273080		NA	lncRNA	5.88506	-0.318719	0.466185	0.683676	0.49418	NA
ENSG00000273082	LARGE1-AS1	NA	lncRNA	2.99575	-0.417802	0.389604	1.07238	0.283551	NA
ENSG00000273084		NA	lncRNA	1.47077	-0.276566	0.276247	1.00116	0.316752	NA
ENSG00000273085	OR52E1	79296	polymorphic_pseudogene	0	#VALUE!	NA	NA	NA	NA
ENSG00000273088		NA	protein_coding	0	#VALUE!	NA	NA	NA	NA
ENSG00000273090		NA	lncRNA	0	#VALUE!	NA	NA	NA	NA
ENSG00000273091		NA	lncRNA	0	#VALUE!	NA	NA	NA	NA
ENSG00000273093		NA	lncRNA	0	#VALUE!	NA	NA	NA	NA
ENSG00000273096		NA	lncRNA	0.49035	0.0974371	0.185426	-0.525477	0.599251	NA
ENSG00000273098		NA	lncRNA	0	#VALUE!	NA	NA	NA	NA
ENSG00000273100		NA	lncRNA	0.202112	0.042291	0.184419	-0.22932	0.81862	NA
ENSG00000273102		NA	lncRNA	0.709201	0.0248458	0.222365	-0.111735	0.911034	NA
ENSG00000273104		NA	lncRNA	0	#VALUE!	NA	NA	NA	NA
ENSG00000273106	PPM1B-DT	NA	lncRNA	1.2199	-0.231182	0.255967	0.90317	0.366436	NA
ENSG00000273107		NA	lncRNA	0.447287	0.0927924	0.186101	-0.498614	0.618052	NA
ENSG00000273108		NA	lncRNA	0	#VALUE!	NA	NA	NA	NA
ENSG00000273110		NA	lncRNA	0	#VALUE!	NA	NA	NA	NA
ENSG00000273111	LYPD4	147719	protein_coding	0	#VALUE!	NA	NA	NA	NA
ENSG00000273112		NA	lncRNA	0	#VALUE!	NA	NA	NA	NA
ENSG00000273113		NA	lncRNA	0	#VALUE!	NA	NA	NA	NA
ENSG00000273115		NA	lncRNA	0	#VALUE!	NA	NA	NA	NA
ENSG00000273118		NA	lncRNA	0	#VALUE!	NA	NA	NA	NA
ENSG00000273119		NA	lncRNA	0	#VALUE!	NA	NA	NA	NA
ENSG00000273123		NA	lncRNA	0	#VALUE!	NA	NA	NA	NA
ENSG00000273124		NA	lncRNA	0	#VALUE!	NA	NA	NA	NA
ENSG00000273125	LINC01990	101929607	lncRNA	0	#VALUE!	NA	NA	NA	NA
ENSG00000273129	PACERR	NA	lncRNA	0	#VALUE!	NA	NA	NA	NA
ENSG00000273132		NA	lncRNA	0	#VALUE!	NA	NA	NA	NA
ENSG00000273133		NA	lncRNA	0	#VALUE!	NA	NA	NA	NA
ENSG00000273136	NBPF26	101060684	protein_coding	1.99469	-0.264184	0.347148	0.761013	0.446649	NA
ENSG00000273137		NA	lncRNA	0	#VALUE!	NA	NA	NA	NA
ENSG00000273138		NA	lncRNA	0	#VALUE!	NA	NA	NA	NA
ENSG00000273139		NA	lncRNA	0.202112	0.042291	0.184419	-0.22932	0.81862	NA
ENSG00000273141		NA	lncRNA	0.507089	-0.0155694	0.194003	0.0802532	0.936036	NA
ENSG00000273142	LINC02604	NA	lncRNA	3.33072	-0.147435	0.40276	0.366061	0.71432	NA
ENSG00000273143	DUSP5-DT	NA	lncRNA	0	#VALUE!	NA	NA	NA	NA
ENSG00000273145		NA	lncRNA	11.2033	-0.319767	0.488941	0.653999	0.513112	NA
ENSG00000273148	LINC00653	NA	lncRNA	1.05724	-0.0358533	0.274812	0.130465	0.896198	NA
ENSG00000273149		NA	lncRNA	0	#VALUE!	NA	NA	NA	NA
ENSG00000273151		NA	lncRNA	0.245175	0.042291	0.184419	-0.22932	0.81862	NA
ENSG00000273153		NA	lncRNA	0.9807	0.183769	0.234659	-0.783135	0.433548	NA
ENSG00000273154		NA	protein_coding	0.245175	0.042291	0.184419	-0.22932	0.81862	NA
ENSG00000273155		NA	protein_coding	2.52815	-0.0390507	0.383381	0.101859	0.918869	NA
ENSG00000273156		NA	lncRNA	3.89032	-0.223332	0.430507	0.518766	0.603924	NA
ENSG00000273160		NA	lncRNA	0	#VALUE!	NA	NA	NA	NA
ENSG00000273162		NA	lncRNA	12.5902	0.0221653	0.48894	-0.0453334	0.963842	NA
ENSG00000273165		NA	lncRNA	0	#VALUE!	NA	NA	NA	NA
ENSG00000273167		NA	protein_coding	0	#VALUE!	NA	NA	NA	NA
ENSG00000273171		NA	protein_coding	0	#VALUE!	NA	NA	NA	NA
ENSG00000273172	LINC02091	NA	lncRNA	0	#VALUE!	NA	NA	NA	NA
ENSG00000273173	SNURF	8926	protein_coding	0	#VALUE!	NA	NA	NA	NA
ENSG00000273174		NA	lncRNA	0	#VALUE!	NA	NA	NA	NA
ENSG00000273175		NA	lncRNA	0.304976	-0.0641833	0.184419	0.34803	0.727818	NA
ENSG00000273176		NA	lncRNA	0	#VALUE!	NA	NA	NA	NA
ENSG00000273177		NA	lncRNA	0	#VALUE!	NA	NA	NA	NA
ENSG00000273179		NA	lncRNA	0.507089	-0.0155694	0.194003	0.0802532	0.936036	NA
ENSG00000273180		NA	lncRNA	0	#VALUE!	NA	NA	NA	NA
ENSG00000273181		NA	lncRNA	0.692371	-0.0659334	0.220864	0.298525	0.765302	NA
ENSG00000273183		NA	lncRNA	0.490258	-0.110487	0.185146	0.596757	0.550669	NA
ENSG00000273184		NA	lncRNA	0	#VALUE!	NA	NA	NA	NA
ENSG00000273186		NA	lncRNA	7.56561	0.076321	0.472944	-0.161374	0.871799	NA
ENSG00000273188		NA	lncRNA	0	#VALUE!	NA	NA	NA	NA
ENSG00000273189		NA	lncRNA	0	#VALUE!	NA	NA	NA	NA
ENSG00000273192		NA	lncRNA	0	#VALUE!	NA	NA	NA	NA
ENSG00000273196		NA	lncRNA	0	#VALUE!	NA	NA	NA	NA
ENSG00000273198		NA	lncRNA	0	#VALUE!	NA	NA	NA	NA
ENSG00000273199		NA	lncRNA	2.23625	0.0518297	0.352072	-0.147213	0.882964	NA
ENSG00000273203		NA	lncRNA	0	#VALUE!	NA	NA	NA	NA
ENSG00000273204		NA	lncRNA	4.64489	0.361097	0.429956	-0.839847	0.400994	NA
ENSG00000273209		NA	lncRNA	1.67298	-0.0667037	0.322221	0.207012	0.836	NA
ENSG00000273210		NA	lncRNA	3.10817	-0.0348382	0.404855	0.086051	0.931426	NA
ENSG00000273211		NA	lncRNA	1.74956	-0.212944	0.33286	0.639741	0.522341	NA
ENSG00000273212		NA	lncRNA	0.404225	0.0865308	0.184906	-0.467971	0.639805	NA
ENSG00000273213	H3-2	440686	protein_coding	0	#VALUE!	NA	NA	NA	NA
ENSG00000273214		NA	lncRNA	0.490304	-0.0062092	0.192277	0.032293	0.974238	NA
ENSG00000273216		NA	lncRNA	0.709201	0.0248458	0.222365	-0.111735	0.911034	NA
ENSG00000273217		NA	protein_coding	0	#VALUE!	NA	NA	NA	NA
ENSG00000273218		NA	lncRNA	0	#VALUE!	NA	NA	NA	NA
ENSG00000273219		NA	lncRNA	0	#VALUE!	NA	NA	NA	NA
ENSG00000273221		NA	lncRNA	0.245129	-0.0641833	0.184419	0.34803	0.727818	NA
ENSG00000273225	FAM25BP	NA	transcribed_unprocessed_pseudogene	0.245175	0.042291	0.184419	-0.22932	0.81862	NA
ENSG00000273226		NA	lncRNA	1.1397	0.156838	0.287705	-0.545136	0.58566	NA
ENSG00000273228	OR5BQ1P	NA	unprocessed_pseudogene	0	#VALUE!	NA	NA	NA	NA
ENSG00000273230		NA	lncRNA	4.98687	-0.277997	0.454645	0.611458	0.540896	NA
ENSG00000273232		NA	lncRNA	0.490304	-0.0062092	0.192277	0.032293	0.974238	NA
ENSG00000273233		NA	lncRNA	1.70664	0.110967	0.328026	-0.338285	0.735148	NA
ENSG00000273234	OR2A13P	NA	unprocessed_pseudogene	0	#VALUE!	NA	NA	NA	NA
ENSG00000273238	TMEM271	112441426	protein_coding	8.39258	-0.468634	0.482661	0.970937	0.33158	NA
ENSG00000273240		NA	lncRNA	0.735433	-0.0575846	0.225868	0.254948	0.798764	NA
ENSG00000273243		NA	lncRNA	0.447242	-0.0142963	0.18587	0.0769156	0.938691	NA
ENSG00000273244		NA	lncRNA	0.245175	0.042291	0.184419	-0.22932	0.81862	NA
ENSG00000273245		NA	lncRNA	0.79528	-0.0793732	0.24859	0.319294	0.749503	NA
ENSG00000273247	RAB33B-AS1	NA	lncRNA	24.6097	0.367264	0.466967	-0.786488	0.431582	NA
ENSG00000273248		NA	lncRNA	3.17403	0.572236	0.39986	-1.43109	0.152405	NA
ENSG00000273249	WDR5-DT	NA	lncRNA	0.202112	0.042291	0.184419	-0.22932	0.81862	NA
ENSG00000273252	OR7E39P	NA	unprocessed_pseudogene	0	#VALUE!	NA	NA	NA	NA
ENSG00000273253		NA	lncRNA	22.5549	0.118029	0.467669	-0.252377	0.800749	NA
ENSG00000273254		NA	lncRNA	1.34172	-0.0261779	0.282711	0.0925958	0.926225	NA
ENSG00000273255	OR5BP1P	NA	unprocessed_pseudogene	0	#VALUE!	NA	NA	NA	NA
ENSG00000273257		NA	lncRNA	0.507089	-0.0155694	0.194003	0.0802532	0.936036	NA
ENSG00000273258		NA	lncRNA	0	#VALUE!	NA	NA	NA	NA
ENSG00000273259		NA	protein_coding	0	#VALUE!	NA	NA	NA	NA
ENSG00000273261		NA	lncRNA	0	#VALUE!	NA	NA	NA	NA
ENSG00000273262		NA	lncRNA	0.606337	0.117474	0.19333	-0.607633	0.543431	NA
ENSG00000273264		NA	lncRNA	0	#VALUE!	NA	NA	NA	NA
ENSG00000273265	CNNM3-DT	100506036	lncRNA	0.245175	0.042291	0.184419	-0.22932	0.81862	NA
ENSG00000273267		NA	lncRNA	0	#VALUE!	NA	NA	NA	NA
ENSG00000273269		NA	protein_coding	0	#VALUE!	NA	NA	NA	NA
ENSG00000273270		NA	lncRNA	5.57068	-0.125345	0.45848	0.273392	0.784552	NA
ENSG00000273271		NA	lncRNA	2.46247	-0.231896	0.375406	0.61772	0.53676	NA
ENSG00000273272		NA	lncRNA	0	#VALUE!	NA	NA	NA	NA
ENSG00000273274	ZBTB8B	728116	protein_coding	8.3066	-0.258877	0.483254	0.535695	0.59217	NA
ENSG00000273275		NA	lncRNA	1.18277	0.162283	0.288882	-0.561762	0.574278	NA
ENSG00000273284		NA	lncRNA	8.97546	0.877491	0.482051	-1.82033	0.068709	NA
ENSG00000273287		NA	lncRNA	0.304976	-0.0641833	0.184419	0.34803	0.727818	NA
ENSG00000273289		NA	lncRNA	2.1072	0.347085	0.347936	-0.997554	0.318495	NA
ENSG00000273291		NA	protein_coding	0	#VALUE!	NA	NA	NA	NA
ENSG00000273293		NA	lncRNA	0	#VALUE!	NA	NA	NA	NA
ENSG00000273294	C1QTNF3-AMACR	NA	protein_coding	0	#VALUE!	NA	NA	NA	NA
ENSG00000273295		NA	lncRNA	0	#VALUE!	NA	NA	NA	NA
ENSG00000273297		105375519	lncRNA	13.4802	-0.772242	0.488086	1.58218	0.113607	NA
ENSG00000273299		NA	lncRNA	0	#VALUE!	NA	NA	NA	NA
ENSG00000273300		NA	lncRNA	3.15123	-0.0285067	0.41152	0.0692719	0.944773	NA
ENSG00000273301		NA	lncRNA	0	#VALUE!	NA	NA	NA	NA
ENSG00000273302		NA	lncRNA	0	#VALUE!	NA	NA	NA	NA
ENSG00000273305		NA	lncRNA	0	#VALUE!	NA	NA	NA	NA
ENSG00000273306		NA	lncRNA	0.550151	-0.00934294	0.200037	0.0467061	0.962747	NA
ENSG00000273308		NA	lncRNA	0	#VALUE!	NA	NA	NA	NA
ENSG00000273311	DGCR11	25786	lncRNA	0.79528	-0.0793732	0.24859	0.319294	0.749503	NA
ENSG00000273312		NA	lncRNA	0	#VALUE!	NA	NA	NA	NA
ENSG00000273313	RBAKDN	NA	lncRNA	0.245175	0.042291	0.184419	-0.22932	0.81862	NA
ENSG00000273314		NA	lncRNA	22.033	0.011792	0.475128	-0.0248185	0.9802	NA
ENSG00000273319		NA	lncRNA	0	#VALUE!	NA	NA	NA	NA
ENSG00000273320		NA	lncRNA	1.74609	0.385213	0.320628	-1.20143	0.229584	NA
ENSG00000273321		NA	lncRNA	0	#VALUE!	NA	NA	NA	NA
ENSG00000273325		NA	lncRNA	0.937545	-0.0133779	0.264894	0.0505031	0.959722	NA
ENSG00000273327	OR6L2P	NA	unprocessed_pseudogene	0	#VALUE!	NA	NA	NA	NA
ENSG00000273328		NA	lncRNA	0.735433	-0.0575846	0.225868	0.254948	0.798764	NA
ENSG00000273329		NA	lncRNA	7.14441	-0.28301	0.477219	0.593041	0.553154	NA
ENSG00000273330	CYP4F36P	NA	unprocessed_pseudogene	0	#VALUE!	NA	NA	NA	NA
ENSG00000273331	TM4SF19-DYNLT2B	NA	protein_coding	0	#VALUE!	NA	NA	NA	NA
ENSG00000273333		NA	lncRNA	3.01846	-0.0383317	0.399671	0.0959082	0.923594	NA
ENSG00000273335		NA	lncRNA	0.245175	0.042291	0.184419	-0.22932	0.81862	NA
ENSG00000273336	OR7M1P	NA	unprocessed_pseudogene	0	#VALUE!	NA	NA	NA	NA
ENSG00000273338		NA	lncRNA	1.78901	0.0651601	0.330727	-0.197021	0.843811	NA
ENSG00000273340	MICE	NA	transcribed_unprocessed_pseudogene	0	#VALUE!	NA	NA	NA	NA
ENSG00000273341		NA	lncRNA	0	#VALUE!	NA	NA	NA	NA
ENSG00000273342		NA	lncRNA	0	#VALUE!	NA	NA	NA	NA
ENSG00000273343		NA	lncRNA	1.0966	0.0234359	0.263392	-0.0889772	0.9291	NA
ENSG00000273345		NA	lncRNA	0.80845	0.155644	0.217842	-0.714482	0.474929	NA
ENSG00000273348		NA	lncRNA	2.87244	-0.14671	0.396605	0.369913	0.711447	NA
ENSG00000273350		NA	lncRNA	0	#VALUE!	NA	NA	NA	NA
ENSG00000273353		NA	lncRNA	0	#VALUE!	NA	NA	NA	NA
ENSG00000273355		NA	lncRNA	1.9482	0.425268	0.332975	-1.27718	0.20154	NA
ENSG00000273356	LINC02019	NA	lncRNA	0.202112	0.042291	0.184419	-0.22932	0.81862	NA
ENSG00000273360		NA	lncRNA	0	#VALUE!	NA	NA	NA	NA
ENSG00000273361		NA	lncRNA	0	#VALUE!	NA	NA	NA	NA
ENSG00000273362		NA	lncRNA	0	#VALUE!	NA	NA	NA	NA
ENSG00000273363		NA	lncRNA	0	#VALUE!	NA	NA	NA	NA
ENSG00000273365		NA	lncRNA	1.13966	0.035371	0.285573	-0.12386	0.901426	NA
ENSG00000273367		NA	lncRNA	0	#VALUE!	NA	NA	NA	NA
ENSG00000273368		NA	lncRNA	0	#VALUE!	NA	NA	NA	NA
ENSG00000273369		NA	lncRNA	0	#VALUE!	NA	NA	NA	NA
ENSG00000273370		NA	lncRNA	0	#VALUE!	NA	NA	NA	NA
ENSG00000273372	SFTPD-AS1	NA	lncRNA	0	#VALUE!	NA	NA	NA	NA
ENSG00000273373		NA	lncRNA	16.185	-0.0402185	0.486329	0.0826982	0.934092	NA
ENSG00000273374		NA	lncRNA	0.709201	0.0248458	0.222365	-0.111735	0.911034	NA
ENSG00000273375		NA	lncRNA	0.980516	-0.192266	0.236163	0.814125	0.415573	NA
ENSG00000273377	OR2Q1P	NA	unprocessed_pseudogene	0	#VALUE!	NA	NA	NA	NA
ENSG00000273381		NA	lncRNA	0.245175	0.042291	0.184419	-0.22932	0.81862	NA
ENSG00000273382	TMEM167B-DT	NA	lncRNA	8.09484	-0.81997	0.476315	1.72149	0.0851627	NA
ENSG00000273384		NA	lncRNA	0.447287	0.0927924	0.186101	-0.498614	0.618052	NA
ENSG00000273387		NA	lncRNA	0	#VALUE!	NA	NA	NA	NA
ENSG00000273388		NA	lncRNA	0	#VALUE!	NA	NA	NA	NA
ENSG00000273391		NA	lncRNA	10.9021	0.0249671	0.488754	-0.0510833	0.959259	NA
ENSG00000273394		NA	lncRNA	0.245175	0.042291	0.184419	-0.22932	0.81862	NA
ENSG00000273396	LINC01396	103695434	lncRNA	0.245129	-0.0641833	0.184419	0.34803	0.727818	NA
ENSG00000273398		NA	protein_coding	0	#VALUE!	NA	NA	NA	NA
ENSG00000273399		NA	lncRNA	1.53076	-0.0165975	0.312528	0.0531073	0.957646	NA
ENSG00000273402		NA	lncRNA	0.980654	0.100501	0.251473	-0.399651	0.689414	NA
ENSG00000273403		NA	lncRNA	0.609952	-0.121964	0.192375	0.633992	0.526086	NA
ENSG00000273406		NA	lncRNA	0	#VALUE!	NA	NA	NA	NA
ENSG00000273407		NA	lncRNA	0	#VALUE!	NA	NA	NA	NA
ENSG00000273408	OR5B15P	NA	unprocessed_pseudogene	0	#VALUE!	NA	NA	NA	NA
ENSG00000273409	LINC02712	101929497	lncRNA	0	#VALUE!	NA	NA	NA	NA
ENSG00000273413		NA	lncRNA	0	#VALUE!	NA	NA	NA	NA
ENSG00000273415	LINC02725	NA	lncRNA	0	#VALUE!	NA	NA	NA	NA
ENSG00000273416		NA	lncRNA	1.78901	0.0651601	0.330727	-0.197021	0.843811	NA
ENSG00000273419		NA	lncRNA	1.2199	-0.231182	0.255967	0.90317	0.366436	NA
ENSG00000273420		NA	lncRNA	0	#VALUE!	NA	NA	NA	NA
ENSG00000273423	OR13I1P	NA	unprocessed_pseudogene	0	#VALUE!	NA	NA	NA	NA
ENSG00000273424		NA	lncRNA	0.304976	-0.0641833	0.184419	0.34803	0.727818	NA
ENSG00000273428		NA	lncRNA	0	#VALUE!	NA	NA	NA	NA
ENSG00000273432		NA	lncRNA	0	#VALUE!	NA	NA	NA	NA
ENSG00000273433		NA	lncRNA	0	#VALUE!	NA	NA	NA	NA
ENSG00000273434	OR8S21P	NA	unprocessed_pseudogene	0	#VALUE!	NA	NA	NA	NA
ENSG00000273437		NA	lncRNA	9.42224	0.109869	0.477843	-0.229927	0.818148	NA
ENSG00000273442		NA	lncRNA	0	#VALUE!	NA	NA	NA	NA
ENSG00000273443		NA	lncRNA	0	#VALUE!	NA	NA	NA	NA
ENSG00000273444		NA	unprocessed_pseudogene	0	#VALUE!	NA	NA	NA	NA
ENSG00000273445		NA	lncRNA	0	#VALUE!	NA	NA	NA	NA
ENSG00000273447		NA	lncRNA	1.72699	-0.257886	0.306717	0.840792	0.400464	NA
ENSG00000273448		NA	lncRNA	2.84634	0.250499	0.399124	-0.627622	0.530252	NA
ENSG00000273449		NA	lncRNA	3.82695	0.226725	0.431124	-0.525893	0.598962	NA
ENSG00000273450		NA	lncRNA	0.404225	0.0865308	0.184906	-0.467971	0.639805	NA
ENSG00000273451		NA	lncRNA	0.49035	0.0974371	0.185426	-0.525477	0.599251	NA
ENSG00000273454		NA	lncRNA	0	#VALUE!	NA	NA	NA	NA
ENSG00000273455		NA	lncRNA	0	#VALUE!	NA	NA	NA	NA
ENSG00000273456		NA	lncRNA	12.7808	-0.133789	0.488631	0.273803	0.784236	NA
ENSG00000273461		NA	lncRNA	0	#VALUE!	NA	NA	NA	NA
ENSG00000273464		NA	lncRNA	0.304976	-0.0641833	0.184419	0.34803	0.727818	NA
ENSG00000273471		NA	lncRNA	0	#VALUE!	NA	NA	NA	NA
ENSG00000273472		NA	lncRNA	0.692371	-0.0659334	0.220864	0.298525	0.765302	NA
ENSG00000273473		NA	lncRNA	0.735479	0.0513557	0.225183	-0.228062	0.819598	NA
ENSG00000273474		NA	lncRNA	0.980516	-0.192266	0.236163	0.814125	0.415573	NA
ENSG00000273476		NA	lncRNA	0	#VALUE!	NA	NA	NA	NA
ENSG00000273481		NA	lncRNA	0	#VALUE!	NA	NA	NA	NA
ENSG00000273483		NA	lncRNA	0.609952	-0.121964	0.192375	0.633992	0.526086	NA
ENSG00000273484	OR6R2P	NA	unprocessed_pseudogene	0	#VALUE!	NA	NA	NA	NA
ENSG00000273485		NA	lncRNA	1.83198	-0.11527	0.313147	0.368103	0.712796	NA
ENSG00000273486		NA	lncRNA	1.71595	-0.2455	0.307451	0.798499	0.424581	NA
ENSG00000273487		NA	lncRNA	0	#VALUE!	NA	NA	NA	NA
ENSG00000273489		NA	lncRNA	0.202112	0.042291	0.184419	-0.22932	0.81862	NA
ENSG00000273492	APP-DT	NA	lncRNA	0.490258	-0.110487	0.185146	0.596757	0.550669	NA
ENSG00000273493		NA	lncRNA	4.87102	-0.026898	0.445292	0.0604054	0.951833	NA
ENSG00000273497		NA	unprocessed_pseudogene	0	#VALUE!	NA	NA	NA	NA
ENSG00000273499		NA	snoRNA	0	#VALUE!	NA	NA	NA	NA
ENSG00000273500	MIR6129	102465137	miRNA	0	#VALUE!	NA	NA	NA	NA
ENSG00000273507		NA	lncRNA	0.304976	-0.0641833	0.184419	0.34803	0.727818	NA
ENSG00000273509	CNTNAP3P1	NA	unprocessed_pseudogene	0	#VALUE!	NA	NA	NA	NA
ENSG00000273512		NA	unprocessed_pseudogene	0	#VALUE!	NA	NA	NA	NA
ENSG00000273513	TBC1D3K	102723859	protein_coding	0	#VALUE!	NA	NA	NA	NA
ENSG00000273513	TBC1D3K	101060351	protein_coding	0	#VALUE!	NA	NA	NA	NA
ENSG00000273514	FOXD4L6	653404	protein_coding	0	#VALUE!	NA	NA	NA	NA
ENSG00000273515		NA	misc_RNA	0	#VALUE!	NA	NA	NA	NA
ENSG00000273516		NA	snRNA	0	#VALUE!	NA	NA	NA	NA
ENSG00000273520	SPDYE8	728524	protein_coding	0	#VALUE!	NA	NA	NA	NA
ENSG00000273521		NA	lncRNA	0	#VALUE!	NA	NA	NA	NA
ENSG00000273523		101929657	lncRNA	0	#VALUE!	NA	NA	NA	NA
ENSG00000273524		NA	misc_RNA	0	#VALUE!	NA	NA	NA	NA
ENSG00000273536		NA	processed_pseudogene	0	#VALUE!	NA	NA	NA	NA
ENSG00000273537		NA	misc_RNA	0	#VALUE!	NA	NA	NA	NA
ENSG00000273540	AGBL1	123624	protein_coding	0	#VALUE!	NA	NA	NA	NA
ENSG00000273541		NA	misc_RNA	0	#VALUE!	NA	NA	NA	NA
ENSG00000273542	H4C12	8362	protein_coding	0	#VALUE!	NA	NA	NA	NA
ENSG00000273544	SNORA44	677825	snoRNA	0	#VALUE!	NA	NA	NA	NA
ENSG00000273549		NA	misc_RNA	0	#VALUE!	NA	NA	NA	NA
ENSG00000273550		NA	lncRNA	0	#VALUE!	NA	NA	NA	NA
ENSG00000273551		NA	lncRNA	0.245129	-0.0641833	0.184419	0.34803	0.727818	NA
ENSG00000273552		NA	lncRNA	0	#VALUE!	NA	NA	NA	NA
ENSG00000273553		NA	lncRNA	0	#VALUE!	NA	NA	NA	NA
ENSG00000273555	MIR6812	102465487	miRNA	0	#VALUE!	NA	NA	NA	NA
ENSG00000273557		NA	lncRNA	0	#VALUE!	NA	NA	NA	NA
ENSG00000273558		NA	lncRNA	0	#VALUE!	NA	NA	NA	NA
ENSG00000273565		NA	lncRNA	0	#VALUE!	NA	NA	NA	NA
ENSG00000273566		NA	misc_RNA	0	#VALUE!	NA	NA	NA	NA
ENSG00000273567	REXO1L3P	NA	processed_pseudogene	0	#VALUE!	NA	NA	NA	NA
ENSG00000273568		NA	lncRNA	11.9122	-0.395559	0.484591	0.816274	0.414343	NA
ENSG00000273569		NA	processed_pseudogene	0	#VALUE!	NA	NA	NA	NA
ENSG00000273570		NA	misc_RNA	0	#VALUE!	NA	NA	NA	NA
ENSG00000273571		NA	misc_RNA	0	#VALUE!	NA	NA	NA	NA
ENSG00000273573		NA	misc_RNA	0	#VALUE!	NA	NA	NA	NA
ENSG00000273576		NA	lncRNA	5.69621	0.0163794	0.463884	-0.0353093	0.971833	NA
ENSG00000273580		NA	unprocessed_pseudogene	0	#VALUE!	NA	NA	NA	NA
ENSG00000273582		NA	lncRNA	0	#VALUE!	NA	NA	NA	NA
ENSG00000273584		NA	lncRNA	0.490258	-0.110487	0.185146	0.596757	0.550669	NA
ENSG00000273586	OR10G1P	NA	unprocessed_pseudogene	0	#VALUE!	NA	NA	NA	NA
ENSG00000273587	SNORA78	677844	snoRNA	0	#VALUE!	NA	NA	NA	NA
ENSG00000273589		NA	unprocessed_pseudogene	0	#VALUE!	NA	NA	NA	NA
ENSG00000273590	SMIM11B	102723553	protein_coding	0	#VALUE!	NA	NA	NA	NA
ENSG00000273591		NA	misc_RNA	0	#VALUE!	NA	NA	NA	NA
ENSG00000273593	MIR7160	102465695	miRNA	0	#VALUE!	NA	NA	NA	NA
ENSG00000273595		NA	processed_pseudogene	0	#VALUE!	NA	NA	NA	NA
ENSG00000273596		NA	misc_RNA	0	#VALUE!	NA	NA	NA	NA
ENSG00000273597		NA	processed_pseudogene	0	#VALUE!	NA	NA	NA	NA
ENSG00000273598		NA	transcribed_unprocessed_pseudogene	0	#VALUE!	NA	NA	NA	NA
ENSG00000273599		NA	lncRNA	0.245175	0.042291	0.184419	-0.22932	0.81862	NA
ENSG00000273600		NA	processed_pseudogene	0	#VALUE!	NA	NA	NA	NA
ENSG00000273606	MIR6776	102465465	miRNA	0	#VALUE!	NA	NA	NA	NA
ENSG00000273609		NA	unprocessed_pseudogene	0	#VALUE!	NA	NA	NA	NA
ENSG00000273610	RN7SL386P	NA	misc_RNA	0	#VALUE!	NA	NA	NA	NA
ENSG00000273612		NA	misc_RNA	0	#VALUE!	NA	NA	NA	NA
ENSG00000273613	MIR6511A4	102465684	miRNA	0	#VALUE!	NA	NA	NA	NA
ENSG00000273614		NA	snoRNA	0	#VALUE!	NA	NA	NA	NA
ENSG00000273618		NA	lncRNA	0	#VALUE!	NA	NA	NA	NA
ENSG00000273619		NA	lncRNA	9.2645	-0.520941	0.486479	1.07084	0.284241	NA
ENSG00000273621		NA	misc_RNA	0	#VALUE!	NA	NA	NA	NA
ENSG00000273623		NA	misc_RNA	0	#VALUE!	NA	NA	NA	NA
ENSG00000273627	MIR4726	100616153	miRNA	0	#VALUE!	NA	NA	NA	NA
ENSG00000273628		NA	unprocessed_pseudogene	0	#VALUE!	NA	NA	NA	NA
ENSG00000273629		NA	snRNA	0	#VALUE!	NA	NA	NA	NA
ENSG00000273634		NA	processed_pseudogene	0	#VALUE!	NA	NA	NA	NA
ENSG00000273637		NA	lncRNA	0	#VALUE!	NA	NA	NA	NA
ENSG00000273639		NA	lncRNA	0	#VALUE!	NA	NA	NA	NA
ENSG00000273640	WBP1LP8	NA	processed_pseudogene	0	#VALUE!	NA	NA	NA	NA
ENSG00000273643	PPP1R26P2	NA	processed_pseudogene	0	#VALUE!	NA	NA	NA	NA
ENSG00000273644		NA	processed_pseudogene	0	#VALUE!	NA	NA	NA	NA
ENSG00000273648	MIR8065	102465867	miRNA	0	#VALUE!	NA	NA	NA	NA
ENSG00000273650		NA	lncRNA	0.49035	0.0974371	0.185426	-0.525477	0.599251	NA
ENSG00000273654		NA	transcribed_processed_pseudogene	3.09138	-0.0186533	0.409009	0.0456062	0.963624	NA
ENSG00000273657	MIR6792	102465475	miRNA	0	#VALUE!	NA	NA	NA	NA
ENSG00000273658		NA	misc_RNA	0	#VALUE!	NA	NA	NA	NA
ENSG00000273659		NA	lncRNA	0	#VALUE!	NA	NA	NA	NA
ENSG00000273664		NA	lncRNA	0	#VALUE!	NA	NA	NA	NA
ENSG00000273668		NA	transcribed_processed_pseudogene	0	#VALUE!	NA	NA	NA	NA
ENSG00000273669		NA	lncRNA	0	#VALUE!	NA	NA	NA	NA
ENSG00000273674		NA	lncRNA	0	#VALUE!	NA	NA	NA	NA
ENSG00000273675		NA	processed_pseudogene	0	#VALUE!	NA	NA	NA	NA
ENSG00000273677		NA	misc_RNA	0	#VALUE!	NA	NA	NA	NA
ENSG00000273679		NA	processed_pseudogene	0	#VALUE!	NA	NA	NA	NA
ENSG00000273680		NA	lncRNA	1.22569	-0.156757	0.274043	0.572015	0.567312	NA
ENSG00000273682		NA	processed_pseudogene	0.735525	0.141432	0.208627	-0.677915	0.497826	NA
ENSG00000273687		NA	lncRNA	0.692462	0.160219	0.221221	-0.724249	0.468913	NA
ENSG00000273691		NA	lncRNA	0.851466	0.0780659	0.239397	-0.326094	0.744353	NA
ENSG00000273692	LONRF2P5	NA	processed_pseudogene	0	#VALUE!	NA	NA	NA	NA
ENSG00000273693	CDRT15P10	NA	processed_pseudogene	0	#VALUE!	NA	NA	NA	NA
ENSG00000273694		NA	snRNA	0	#VALUE!	NA	NA	NA	NA
ENSG00000273696	CT45A7	101060211	protein_coding	0	#VALUE!	NA	NA	NA	NA
ENSG00000273698	MRPL57P1	NA	processed_pseudogene	0	#VALUE!	NA	NA	NA	NA
ENSG00000273700	MIR6760	102465455	miRNA	0	#VALUE!	NA	NA	NA	NA
ENSG00000273701		NA	misc_RNA	0	#VALUE!	NA	NA	NA	NA
ENSG00000273702		NA	lncRNA	3.89023	-0.4395	0.431772	1.0179	0.308726	NA
ENSG00000273703	H2BC14	8342	protein_coding	0	#VALUE!	NA	NA	NA	NA
ENSG00000273704		NA	unprocessed_pseudogene	0	#VALUE!	NA	NA	NA	NA
ENSG00000273709		NA	snRNA	0	#VALUE!	NA	NA	NA	NA
ENSG00000273710		NA	misc_RNA	0	#VALUE!	NA	NA	NA	NA
ENSG00000273711		NA	lncRNA	0.404225	0.0865308	0.184906	-0.467971	0.639805	NA
ENSG00000273712		NA	processed_pseudogene	0	#VALUE!	NA	NA	NA	NA
ENSG00000273717	RN7SL343P	NA	misc_RNA	0	#VALUE!	NA	NA	NA	NA
ENSG00000273719		NA	processed_pseudogene	0	#VALUE!	NA	NA	NA	NA
ENSG00000273720		NA	processed_pseudogene	0	#VALUE!	NA	NA	NA	NA
ENSG00000273721		NA	unprocessed_pseudogene	0	#VALUE!	NA	NA	NA	NA
ENSG00000273723	SUGT1-DT	116435302	lncRNA	5.97313	-0.388514	0.451422	0.860645	0.389434	NA
ENSG00000273724		NA	unprocessed_pseudogene	0.245129	-0.0641833	0.184419	0.34803	0.727818	NA
ENSG00000273725		NA	misc_RNA	0	#VALUE!	NA	NA	NA	NA
ENSG00000273727		NA	snRNA	0	#VALUE!	NA	NA	NA	NA
ENSG00000273729		NA	lncRNA	1.22574	-0.0534373	0.273079	0.195684	0.844857	NA
ENSG00000273731		NA	processed_pseudogene	0	#VALUE!	NA	NA	NA	NA
ENSG00000273732	VN1R74P	NA	unprocessed_pseudogene	0	#VALUE!	NA	NA	NA	NA
ENSG00000273733		NA	lncRNA	0	#VALUE!	NA	NA	NA	NA
ENSG00000273734		NA	protein_coding	0	#VALUE!	NA	NA	NA	NA
ENSG00000273736		NA	transcribed_unprocessed_pseudogene	0	#VALUE!	NA	NA	NA	NA
ENSG00000273742	MIR6075	102466103	miRNA	0	#VALUE!	NA	NA	NA	NA
ENSG00000273744		NA	snRNA	0	#VALUE!	NA	NA	NA	NA
ENSG00000273745	MIR6870	102465525	miRNA	0	#VALUE!	NA	NA	NA	NA
ENSG00000273746		NA	unprocessed_pseudogene	0	#VALUE!	NA	NA	NA	NA
ENSG00000273747		NA	lncRNA	0	#VALUE!	NA	NA	NA	NA
ENSG00000273750		NA	misc_RNA	0	#VALUE!	NA	NA	NA	NA
ENSG00000273756		102723623	protein_coding	0	#VALUE!	NA	NA	NA	NA
ENSG00000273758	MIR6790	102465473	miRNA	0	#VALUE!	NA	NA	NA	NA
ENSG00000273759		NA	lncRNA	4.34369	0.873214	0.421922	-2.06961	0.0384887	NA
ENSG00000273760		NA	lncRNA	0	#VALUE!	NA	NA	NA	NA
ENSG00000273762	VN1R76P	NA	unprocessed_pseudogene	0	#VALUE!	NA	NA	NA	NA
ENSG00000273763		NA	transcribed_processed_pseudogene	0	#VALUE!	NA	NA	NA	NA
ENSG00000273765		NA	lncRNA	0	#VALUE!	NA	NA	NA	NA
ENSG00000273767		NA	misc_RNA	0	#VALUE!	NA	NA	NA	NA
ENSG00000273768	RNVU1-29	NA	snRNA	0	#VALUE!	NA	NA	NA	NA
ENSG00000273769		100996465	lncRNA	0	#VALUE!	NA	NA	NA	NA
ENSG00000273771		NA	lncRNA	1.30241	0.0210296	0.296427	-0.0709435	0.943443	NA
ENSG00000273773		NA	unprocessed_pseudogene	0	#VALUE!	NA	NA	NA	NA
ENSG00000273776	MIR6126	102465134	miRNA	0	#VALUE!	NA	NA	NA	NA
ENSG00000273777	CEACAM20	125931	protein_coding	0	#VALUE!	NA	NA	NA	NA
ENSG00000273778	MIR6765	102465458	miRNA	0	#VALUE!	NA	NA	NA	NA
ENSG00000273782		NA	misc_RNA	0	#VALUE!	NA	NA	NA	NA
ENSG00000273783		NA	lncRNA	3.39636	-0.0796026	0.419214	0.189885	0.849399	NA
ENSG00000273784		NA	lncRNA	0.404225	0.0865308	0.184906	-0.467971	0.639805	NA
ENSG00000273786		NA	lncRNA	2.87987	0.0853321	0.373013	-0.228764	0.819052	NA
ENSG00000273788		NA	snoRNA	0	#VALUE!	NA	NA	NA	NA
ENSG00000273791		NA	unprocessed_pseudogene	0	#VALUE!	NA	NA	NA	NA
ENSG00000273792		NA	lncRNA	0.404225	0.0865308	0.184906	-0.467971	0.639805	NA
ENSG00000273796		NA	lncRNA	0	#VALUE!	NA	NA	NA	NA
ENSG00000273797		NA	lncRNA	0	#VALUE!	NA	NA	NA	NA
ENSG00000273800		NA	unprocessed_pseudogene	0	#VALUE!	NA	NA	NA	NA
ENSG00000273802	H2BC8	8339	protein_coding	0.202112	0.042291	0.184419	-0.22932	0.81862	NA
ENSG00000273804		NA	unprocessed_pseudogene	0	#VALUE!	NA	NA	NA	NA
ENSG00000273805		NA	lncRNA	0	#VALUE!	NA	NA	NA	NA
ENSG00000273806		NA	processed_pseudogene	0	#VALUE!	NA	NA	NA	NA
ENSG00000273812		NA	lncRNA	0	#VALUE!	NA	NA	NA	NA
ENSG00000273813		NA	processed_pseudogene	0	#VALUE!	NA	NA	NA	NA
ENSG00000273816		NA	lncRNA	0	#VALUE!	NA	NA	NA	NA
ENSG00000273818	RN7SL673P	NA	misc_RNA	0	#VALUE!	NA	NA	NA	NA
ENSG00000273819	ENPP7P7	NA	unprocessed_pseudogene	0	#VALUE!	NA	NA	NA	NA
ENSG00000273820	USP27X	389856	protein_coding	16.0853	-0.265449	0.48753	0.544476	0.586114	NA
ENSG00000273821		NA	lncRNA	1.40162	0.0781311	0.321222	-0.243231	0.807827	NA
ENSG00000273824		NA	lncRNA	0	#VALUE!	NA	NA	NA	NA
ENSG00000273825		NA	unprocessed_pseudogene	0	#VALUE!	NA	NA	NA	NA
ENSG00000273828		NA	lncRNA	1.4184	0.0427514	0.286717	-0.149107	0.881469	NA
ENSG00000273829		NA	misc_RNA	0	#VALUE!	NA	NA	NA	NA
ENSG00000273830	MIR7843	102465832	miRNA	0	#VALUE!	NA	NA	NA	NA
ENSG00000273835	SNORD115-13	100033450	snoRNA	0	#VALUE!	NA	NA	NA	NA
ENSG00000273836	MIR6842	102465507	miRNA	0	#VALUE!	NA	NA	NA	NA
ENSG00000273837		NA	lncRNA	0.202112	0.042291	0.184419	-0.22932	0.81862	NA
ENSG00000273838		NA	lncRNA	0	#VALUE!	NA	NA	NA	NA
ENSG00000273840		NA	lncRNA	0	#VALUE!	NA	NA	NA	NA
ENSG00000273844		NA	unprocessed_pseudogene	0	#VALUE!	NA	NA	NA	NA
ENSG00000273846		NA	misc_RNA	0	#VALUE!	NA	NA	NA	NA
ENSG00000273849	SDR42E1P4	NA	processed_pseudogene	0	#VALUE!	NA	NA	NA	NA
ENSG00000273851		NA	transcribed_processed_pseudogene	0	#VALUE!	NA	NA	NA	NA
ENSG00000273853		NA	lncRNA	0	#VALUE!	NA	NA	NA	NA
ENSG00000273855		NA	lncRNA	0	#VALUE!	NA	NA	NA	NA
ENSG00000273858		NA	processed_pseudogene	0	#VALUE!	NA	NA	NA	NA
ENSG00000273860		NA	processed_pseudogene	0.245129	-0.0641833	0.184419	0.34803	0.727818	NA
ENSG00000273863		NA	processed_pseudogene	0	#VALUE!	NA	NA	NA	NA
ENSG00000273866		NA	misc_RNA	0	#VALUE!	NA	NA	NA	NA
ENSG00000273870		NA	processed_pseudogene	2.19685	-0.113172	0.371736	0.304443	0.76079	NA
ENSG00000273872	SLC25A15P4	NA	unprocessed_pseudogene	0	#VALUE!	NA	NA	NA	NA
ENSG00000273874	MIR6859-2	102465909	miRNA	0	#VALUE!	NA	NA	NA	NA
ENSG00000273876		NA	unprocessed_pseudogene	0	#VALUE!	NA	NA	NA	NA
ENSG00000273877		105373373	lncRNA	0	#VALUE!	NA	NA	NA	NA
ENSG00000273882	MIR8066	102465868	miRNA	0	#VALUE!	NA	NA	NA	NA
ENSG00000273885		NA	snoRNA	5.88289	-0.57339	0.450644	1.27238	0.203239	NA
ENSG00000273886		NA	misc_RNA	0	#VALUE!	NA	NA	NA	NA
ENSG00000273888	FRMD6-AS1	145438	lncRNA	6.39775	-0.570968	0.465561	1.22641	0.220045	NA
ENSG00000273890		NA	lncRNA	0	#VALUE!	NA	NA	NA	NA
ENSG00000273891		NA	lncRNA	0	#VALUE!	NA	NA	NA	NA
ENSG00000273893		NA	lncRNA	1.34534	-0.311902	0.290364	1.07417	0.282744	NA
ENSG00000273894	SLC20A1P2	NA	processed_pseudogene	0	#VALUE!	NA	NA	NA	NA
ENSG00000273897	PMS2P8	NA	unprocessed_pseudogene	0	#VALUE!	NA	NA	NA	NA
ENSG00000273898	MIR6798	102466738	miRNA	0	#VALUE!	NA	NA	NA	NA
ENSG00000273900		NA	processed_pseudogene	0	#VALUE!	NA	NA	NA	NA
ENSG00000273901		NA	lncRNA	0	#VALUE!	NA	NA	NA	NA
ENSG00000273904		NA	ribozyme	0	#VALUE!	NA	NA	NA	NA
ENSG00000273906		NA	lncRNA	0	#VALUE!	NA	NA	NA	NA
ENSG00000273907	CA15P2	NA	unprocessed_pseudogene	0	#VALUE!	NA	NA	NA	NA
ENSG00000273908		NA	misc_RNA	0	#VALUE!	NA	NA	NA	NA
ENSG00000273912	MIR8068	102466876	miRNA	0	#VALUE!	NA	NA	NA	NA
ENSG00000273913		NA	misc_RNA	0	#VALUE!	NA	NA	NA	NA
ENSG00000273919		NA	lncRNA	0	#VALUE!	NA	NA	NA	NA
ENSG00000273920		NA	lncRNA	2.11439	-0.283195	0.352048	0.804421	0.421154	NA
ENSG00000273923		NA	lncRNA	0	#VALUE!	NA	NA	NA	NA
ENSG00000273925		NA	lncRNA	2.18011	0.0189512	0.370416	-0.051162	0.959196	NA
ENSG00000273927		NA	misc_RNA	0	#VALUE!	NA	NA	NA	NA
ENSG00000273932	MIR6877	102465528	miRNA	0	#VALUE!	NA	NA	NA	NA
ENSG00000273933		NA	unprocessed_pseudogene	0	#VALUE!	NA	NA	NA	NA
ENSG00000273940	RN7SL722P	NA	misc_RNA	0	#VALUE!	NA	NA	NA	NA
ENSG00000273942		NA	misc_RNA	0	#VALUE!	NA	NA	NA	NA
ENSG00000273945	MIR6853	102466201	miRNA	0	#VALUE!	NA	NA	NA	NA
ENSG00000273946	RN7SL733P	NA	misc_RNA	0	#VALUE!	NA	NA	NA	NA
ENSG00000273948		NA	misc_RNA	0	#VALUE!	NA	NA	NA	NA
ENSG00000273950		NA	misc_RNA	0	#VALUE!	NA	NA	NA	NA
ENSG00000273951		NA	lncRNA	1.30241	0.0210296	0.296427	-0.0709435	0.943443	NA
ENSG00000273956		NA	lncRNA	0	#VALUE!	NA	NA	NA	NA
ENSG00000273957		NA	unprocessed_pseudogene	0	#VALUE!	NA	NA	NA	NA
ENSG00000273958		NA	lncRNA	0	#VALUE!	NA	NA	NA	NA
ENSG00000273961		NA	misc_RNA	0	#VALUE!	NA	NA	NA	NA
ENSG00000273962	IGKV2-40	NA	IG_V_gene	0	#VALUE!	NA	NA	NA	NA
ENSG00000273963	ENPP7P14	NA	unprocessed_pseudogene	0	#VALUE!	NA	NA	NA	NA
ENSG00000273964		NA	misc_RNA	0	#VALUE!	NA	NA	NA	NA
ENSG00000273965		NA	lncRNA	0	#VALUE!	NA	NA	NA	NA
ENSG00000273966		NA	misc_RNA	0	#VALUE!	NA	NA	NA	NA
ENSG00000273971		NA	lncRNA	0.550151	-0.00934294	0.200037	0.0467061	0.962747	NA
ENSG00000273972		NA	lncRNA	0	#VALUE!	NA	NA	NA	NA
ENSG00000273973		NA	lncRNA	0.49035	0.0974371	0.185426	-0.525477	0.599251	NA
ENSG00000273974		NA	misc_RNA	0	#VALUE!	NA	NA	NA	NA
ENSG00000273975		NA	misc_RNA	0	#VALUE!	NA	NA	NA	NA
ENSG00000273976	GOLGA6L1	283767	protein_coding	0	#VALUE!	NA	NA	NA	NA
ENSG00000273978		NA	unprocessed_pseudogene	0	#VALUE!	NA	NA	NA	NA
ENSG00000273979		NA	misc_RNA	0	#VALUE!	NA	NA	NA	NA
ENSG00000273980		NA	lncRNA	2.82947	0.0517519	0.398265	-0.129943	0.896611	NA
ENSG00000273981	RN7SL106P	NA	misc_RNA	0	#VALUE!	NA	NA	NA	NA
ENSG00000273982		NA	lncRNA	0	#VALUE!	NA	NA	NA	NA
ENSG00000273983	H3C8	8355	protein_coding	0	#VALUE!	NA	NA	NA	NA
ENSG00000273986		NA	misc_RNA	0	#VALUE!	NA	NA	NA	NA
ENSG00000273987		NA	lncRNA	1.04041	-0.139351	0.276106	0.504701	0.613769	NA
ENSG00000273988		NA	unprocessed_pseudogene	0	#VALUE!	NA	NA	NA	NA
ENSG00000273989		NA	lncRNA	0.447287	0.0927924	0.186101	-0.498614	0.618052	NA
ENSG00000273994	SDR42E1P1	NA	processed_pseudogene	0	#VALUE!	NA	NA	NA	NA
ENSG00000273997		NA	processed_pseudogene	0	#VALUE!	NA	NA	NA	NA
ENSG00000273998		NA	lncRNA	2.51146	0.166891	0.358263	-0.465834	0.641334	NA
ENSG00000273999	RBM17P2	NA	processed_pseudogene	0	#VALUE!	NA	NA	NA	NA
ENSG00000274001		NA	lncRNA	2.50549	-0.316821	0.367195	0.862814	0.38824	NA
ENSG00000274002		NA	lncRNA	0	#VALUE!	NA	NA	NA	NA
ENSG00000274004		NA	misc_RNA	0	#VALUE!	NA	NA	NA	NA
ENSG00000274006		NA	misc_RNA	0	#VALUE!	NA	NA	NA	NA
ENSG00000274008		NA	misc_RNA	0	#VALUE!	NA	NA	NA	NA
ENSG00000274010	ZFP91P1	NA	processed_pseudogene	0.304976	-0.0641833	0.184419	0.34803	0.727818	NA
ENSG00000274011		NA	misc_RNA	0	#VALUE!	NA	NA	NA	NA
ENSG00000274012	RN7SL2	378706	misc_RNA	0	#VALUE!	NA	NA	NA	NA
ENSG00000274015		NA	lncRNA	7.73991	0.370706	0.477808	-0.775846	0.43784	NA
ENSG00000274017		NA	misc_RNA	0	#VALUE!	NA	NA	NA	NA
ENSG00000274019		NA	unprocessed_pseudogene	0	#VALUE!	NA	NA	NA	NA
ENSG00000274020	LINC01138	NA	lncRNA	4.88762	-0.423283	0.452485	0.935462	0.34955	NA
ENSG00000274021		NA	lncRNA	0	#VALUE!	NA	NA	NA	NA
ENSG00000274022		NA	processed_pseudogene	0	#VALUE!	NA	NA	NA	NA
ENSG00000274023		NA	lncRNA	0	#VALUE!	NA	NA	NA	NA
ENSG00000274024		NA	processed_pseudogene	0	#VALUE!	NA	NA	NA	NA
ENSG00000274025	MIR3670-4	103504740	miRNA	0	#VALUE!	NA	NA	NA	NA
ENSG00000274026	FAM27E3	100131997	lncRNA	0	#VALUE!	NA	NA	NA	NA
ENSG00000274028		NA	unprocessed_pseudogene	0	#VALUE!	NA	NA	NA	NA
ENSG00000274029		NA	lncRNA	0	#VALUE!	NA	NA	NA	NA
ENSG00000274033		NA	unprocessed_pseudogene	0	#VALUE!	NA	NA	NA	NA
ENSG00000274034	MIR6813	102466741	miRNA	0	#VALUE!	NA	NA	NA	NA
ENSG00000274038		NA	lncRNA	0.752264	0.0382294	0.243335	-0.157106	0.875162	NA
ENSG00000274044	FAM230J	729461	lncRNA	0	#VALUE!	NA	NA	NA	NA
ENSG00000274046		NA	misc_RNA	0	#VALUE!	NA	NA	NA	NA
ENSG00000274049	INO80B-WBP1	NA	protein_coding	0	#VALUE!	NA	NA	NA	NA
ENSG00000274051		NA	misc_RNA	0	#VALUE!	NA	NA	NA	NA
ENSG00000274052	OR7E156P	NA	transcribed_unprocessed_pseudogene	0	#VALUE!	NA	NA	NA	NA
ENSG00000274054	MIR4727	100616416	miRNA	0	#VALUE!	NA	NA	NA	NA
ENSG00000274055		NA	misc_RNA	0	#VALUE!	NA	NA	NA	NA
ENSG00000274056	MIR6507	102465253	miRNA	0	#VALUE!	NA	NA	NA	NA
ENSG00000274059	RNA5SP534	NA	rRNA	0	#VALUE!	NA	NA	NA	NA
ENSG00000274060	MIR6724-2	103504727	miRNA	0	#VALUE!	NA	NA	NA	NA
ENSG00000274062		NA	snRNA	0	#VALUE!	NA	NA	NA	NA
ENSG00000274064		NA	processed_pseudogene	0	#VALUE!	NA	NA	NA	NA
ENSG00000274066	MIR6514	102465257	miRNA	0	#VALUE!	NA	NA	NA	NA
ENSG00000274067		NA	unprocessed_pseudogene	0	#VALUE!	NA	NA	NA	NA
ENSG00000274070	CASTOR2	729438	protein_coding	0	#VALUE!	NA	NA	NA	NA
ENSG00000274072		NA	sRNA	0	#VALUE!	NA	NA	NA	NA
ENSG00000274075		NA	misc_RNA	0	#VALUE!	NA	NA	NA	NA
ENSG00000274076	RN7SL539P	NA	misc_RNA	0	#VALUE!	NA	NA	NA	NA
ENSG00000274079		NA	misc_RNA	0	#VALUE!	NA	NA	NA	NA
ENSG00000274080		NA	lncRNA	5.38762	0.287891	0.460193	-0.625587	0.531586	NA
ENSG00000274086		NA	misc_RNA	0	#VALUE!	NA	NA	NA	NA
ENSG00000274090		NA	lncRNA	0	#VALUE!	NA	NA	NA	NA
ENSG00000274091	SNORD1C	NA	snoRNA	0	#VALUE!	NA	NA	NA	NA
ENSG00000274092		NA	lncRNA	0.245129	-0.0641833	0.184419	0.34803	0.727818	NA
ENSG00000274093		NA	lncRNA	0	#VALUE!	NA	NA	NA	NA
ENSG00000274097	RNA5SP535	NA	rRNA	0	#VALUE!	NA	NA	NA	NA
ENSG00000274098	RN7SL787P	NA	misc_RNA	0	#VALUE!	NA	NA	NA	NA
ENSG00000274099	ABCB10P1	NA	processed_pseudogene	0	#VALUE!	NA	NA	NA	NA
ENSG00000274102	OR4M2	390538	protein_coding	0	#VALUE!	NA	NA	NA	NA
ENSG00000274104		NA	lncRNA	0.245129	-0.0641833	0.184419	0.34803	0.727818	NA
ENSG00000274105		NA	lncRNA	0.304976	-0.0641833	0.184419	0.34803	0.727818	NA
ENSG00000274111	MIR6777	102465466	miRNA	0	#VALUE!	NA	NA	NA	NA
ENSG00000274114	ALOX15P1	NA	transcribed_unprocessed_pseudogene	0.245129	-0.0641833	0.184419	0.34803	0.727818	NA
ENSG00000274115	MIR6081	102466518	miRNA	0	#VALUE!	NA	NA	NA	NA
ENSG00000274116		NA	processed_pseudogene	0	#VALUE!	NA	NA	NA	NA
ENSG00000274118		NA	misc_RNA	0	#VALUE!	NA	NA	NA	NA
ENSG00000274121		NA	misc_RNA	0	#VALUE!	NA	NA	NA	NA
ENSG00000274124		NA	lncRNA	0	#VALUE!	NA	NA	NA	NA
ENSG00000274127		NA	misc_RNA	0	#VALUE!	NA	NA	NA	NA
ENSG00000274128		NA	lncRNA	0	#VALUE!	NA	NA	NA	NA
ENSG00000274133		NA	processed_pseudogene	0	#VALUE!	NA	NA	NA	NA
ENSG00000274134	MIR6774	102466732	miRNA	0	#VALUE!	NA	NA	NA	NA
ENSG00000274135		NA	misc_RNA	0.202112	0.042291	0.184419	-0.22932	0.81862	NA
ENSG00000274139		NA	lncRNA	0.202112	0.042291	0.184419	-0.22932	0.81862	NA
ENSG00000274149		NA	processed_pseudogene	0	#VALUE!	NA	NA	NA	NA
ENSG00000274150	FADS2B	NA	unprocessed_pseudogene	0	#VALUE!	NA	NA	NA	NA
ENSG00000274154		NA	processed_pseudogene	0	#VALUE!	NA	NA	NA	NA
ENSG00000274156		NA	lncRNA	0	#VALUE!	NA	NA	NA	NA
ENSG00000274157		NA	processed_pseudogene	0	#VALUE!	NA	NA	NA	NA
ENSG00000274159		NA	lncRNA	0	#VALUE!	NA	NA	NA	NA
ENSG00000274162	SNX18P1Y	NA	processed_pseudogene	0	#VALUE!	NA	NA	NA	NA
ENSG00000274164	RNA5SP439	NA	rRNA_pseudogene	0	#VALUE!	NA	NA	NA	NA
ENSG00000274167		NA	transcribed_unprocessed_pseudogene	0	#VALUE!	NA	NA	NA	NA
ENSG00000274168	RN7SL585P	NA	misc_RNA	0	#VALUE!	NA	NA	NA	NA
ENSG00000274170		NA	misc_RNA	0	#VALUE!	NA	NA	NA	NA
ENSG00000274172	MIR8071-1	102465871	miRNA	0	#VALUE!	NA	NA	NA	NA
ENSG00000274173		NA	lncRNA	0	#VALUE!	NA	NA	NA	NA
ENSG00000274177		NA	lncRNA	0	#VALUE!	NA	NA	NA	NA
ENSG00000274178	PRAMEF28P	NA	unprocessed_pseudogene	0	#VALUE!	NA	NA	NA	NA
ENSG00000274180	NATD1	256302	protein_coding	21.2205	0.190484	0.474989	-0.401028	0.6884	NA
ENSG00000274181	RBPJP2	NA	processed_pseudogene	0	#VALUE!	NA	NA	NA	NA
ENSG00000274183	H2AB1	474382	protein_coding	0	#VALUE!	NA	NA	NA	NA
ENSG00000274184		NA	lncRNA	1.89192	0.0715953	0.356445	-0.200859	0.840809	NA
ENSG00000274186	RN7SL248P	NA	misc_RNA	0	#VALUE!	NA	NA	NA	NA
ENSG00000274191		NA	lncRNA	2.05102	0.226586	0.363127	-0.623985	0.532637	NA
ENSG00000274196	FAM197Y4	100289188	transcribed_unprocessed_pseudogene	0	#VALUE!	NA	NA	NA	NA
ENSG00000274197		NA	snRNA	0	#VALUE!	NA	NA	NA	NA
ENSG00000274198		NA	lncRNA	0.609952	-0.121964	0.192375	0.633992	0.526086	NA
ENSG00000274199		NA	misc_RNA	0	#VALUE!	NA	NA	NA	NA
ENSG00000274204		NA	lncRNA	3.01856	0.494558	0.387582	-1.27601	0.201952	NA
ENSG00000274206		NA	misc_RNA	0	#VALUE!	NA	NA	NA	NA
ENSG00000274209	ANTXRL	195977	protein_coding	0	#VALUE!	NA	NA	NA	NA
ENSG00000274210	RNVU1-27	NA	snRNA	3.07247	-0.205695	0.376174	0.54681	0.584509	NA
ENSG00000274212		NA	processed_pseudogene	0	#VALUE!	NA	NA	NA	NA
ENSG00000274213		NA	lncRNA	3.24464	-0.0545843	0.362958	0.150387	0.880459	NA
ENSG00000274214		NA	processed_pseudogene	0	#VALUE!	NA	NA	NA	NA
ENSG00000274215		NA	lncRNA	0	#VALUE!	NA	NA	NA	NA
ENSG00000274216		NA	misc_RNA	0	#VALUE!	NA	NA	NA	NA
ENSG00000274219		NA	unprocessed_pseudogene	0	#VALUE!	NA	NA	NA	NA
ENSG00000274220		NA	lncRNA	1.2199	-0.231182	0.255967	0.90317	0.366436	NA
ENSG00000274225		NA	lncRNA	0	#VALUE!	NA	NA	NA	NA
ENSG00000274226	TBC1D3H	729877	protein_coding	0	#VALUE!	NA	NA	NA	NA
ENSG00000274227		NA	lncRNA	1.29875	0.19039	0.299443	-0.635814	0.524898	NA
ENSG00000274228	RNA5SP414	NA	rRNA_pseudogene	0	#VALUE!	NA	NA	NA	NA
ENSG00000274230		NA	misc_RNA	0	#VALUE!	NA	NA	NA	NA
ENSG00000274231		NA	processed_pseudogene	0	#VALUE!	NA	NA	NA	NA
ENSG00000274234	RN7SL818P	NA	misc_RNA	0	#VALUE!	NA	NA	NA	NA
ENSG00000274235		NA	unprocessed_pseudogene	0	#VALUE!	NA	NA	NA	NA
ENSG00000274238		NA	lncRNA	0	#VALUE!	NA	NA	NA	NA
ENSG00000274242		NA	unprocessed_pseudogene	0	#VALUE!	NA	NA	NA	NA
ENSG00000274244		NA	lncRNA	0	#VALUE!	NA	NA	NA	NA
ENSG00000274248		NA	lncRNA	0.245129	-0.0641833	0.184419	0.34803	0.727818	NA
ENSG00000274251		NA	lncRNA	0.245129	-0.0641833	0.184419	0.34803	0.727818	NA
ENSG00000274252	GGTLC3	728226	protein_coding	0	#VALUE!	NA	NA	NA	NA
ENSG00000274253		283683	lncRNA	20.2945	0.092806	0.473437	-0.196026	0.84459	NA
ENSG00000274256		NA	processed_pseudogene	0	#VALUE!	NA	NA	NA	NA
ENSG00000274258	MIR6728	102465436	miRNA	0	#VALUE!	NA	NA	NA	NA
ENSG00000274259	SYNGAP1-AS1	NA	lncRNA	3.98957	-0.0813371	0.436142	0.186492	0.852059	NA
ENSG00000274261		NA	lncRNA	0	#VALUE!	NA	NA	NA	NA
ENSG00000274263	MIR7702	102465800	miRNA	0	#VALUE!	NA	NA	NA	NA
ENSG00000274265		NA	lncRNA	0.202112	0.042291	0.184419	-0.22932	0.81862	NA
ENSG00000274266	SNORA73A	NA	snoRNA	0	#VALUE!	NA	NA	NA	NA
ENSG00000274269		NA	lncRNA	0	#VALUE!	NA	NA	NA	NA
ENSG00000274270		NA	lncRNA	0.735479	0.0513557	0.225183	-0.228062	0.819598	NA
ENSG00000274272		NA	lncRNA	0.49035	0.0974371	0.185426	-0.525477	0.599251	NA
ENSG00000274274	GAGE13	645051	protein_coding	0	#VALUE!	NA	NA	NA	NA
ENSG00000274275		NA	lncRNA	0.80845	0.155644	0.217842	-0.714482	0.474929	NA
ENSG00000274276	CBSL	102724560	protein_coding	0	#VALUE!	NA	NA	NA	NA
ENSG00000274279	SPATA31E3P	NA	unprocessed_pseudogene	0	#VALUE!	NA	NA	NA	NA
ENSG00000274280	MIR6069	102464824	miRNA	0	#VALUE!	NA	NA	NA	NA
ENSG00000274281		NA	lncRNA	0	#VALUE!	NA	NA	NA	NA
ENSG00000274282		NA	processed_pseudogene	0	#VALUE!	NA	NA	NA	NA
ENSG00000274284		NA	misc_RNA	0	#VALUE!	NA	NA	NA	NA
ENSG00000274286	ADRA2B	151	protein_coding	0.202112	0.042291	0.184419	-0.22932	0.81862	NA
ENSG00000274290	H2BC6	8344	protein_coding	0	#VALUE!	NA	NA	NA	NA
ENSG00000274292		NA	lncRNA	2.64428	0.294391	0.376498	-0.781918	0.434263	NA
ENSG00000274293		NA	misc_RNA	0	#VALUE!	NA	NA	NA	NA
ENSG00000274294		NA	lncRNA	0	#VALUE!	NA	NA	NA	NA
ENSG00000274295		NA	processed_pseudogene	0	#VALUE!	NA	NA	NA	NA
ENSG00000274297		NA	lncRNA	1.34186	0.301411	0.290718	-1.03678	0.299837	NA
ENSG00000274299		NA	unprocessed_pseudogene	0	#VALUE!	NA	NA	NA	NA
ENSG00000274300	MIR6864	102465521	miRNA	0	#VALUE!	NA	NA	NA	NA
ENSG00000274303		NA	misc_RNA	0	#VALUE!	NA	NA	NA	NA
ENSG00000274306	MIR5088	100847074	miRNA	0	#VALUE!	NA	NA	NA	NA
ENSG00000274308		NA	processed_pseudogene	0.735525	0.141432	0.208627	-0.677915	0.497826	NA
ENSG00000274309	SNORA71E	NA	snoRNA	0	#VALUE!	NA	NA	NA	NA
ENSG00000274310		NA	unprocessed_pseudogene	0	#VALUE!	NA	NA	NA	NA
ENSG00000274312		NA	lncRNA	0	#VALUE!	NA	NA	NA	NA
ENSG00000274314	MIR6749	102466727	miRNA	0	#VALUE!	NA	NA	NA	NA
ENSG00000274315		NA	lncRNA	0.550105	-0.132106	0.200549	0.658721	0.510075	NA
ENSG00000274316	ZNF646P1	NA	unprocessed_pseudogene	0	#VALUE!	NA	NA	NA	NA
ENSG00000274317	LINC02334	NA	lncRNA	0	#VALUE!	NA	NA	NA	NA
ENSG00000274319	RPSAP73	NA	processed_pseudogene	0	#VALUE!	NA	NA	NA	NA
ENSG00000274321		NA	misc_RNA	0	#VALUE!	NA	NA	NA	NA
ENSG00000274322		NA	protein_coding	0	#VALUE!	NA	NA	NA	NA
ENSG00000274326		NA	misc_RNA	0	#VALUE!	NA	NA	NA	NA
ENSG00000274328		NA	processed_pseudogene	0	#VALUE!	NA	NA	NA	NA
ENSG00000274330		NA	unprocessed_pseudogene	0.245129	-0.0641833	0.184419	0.34803	0.727818	NA
ENSG00000274331		NA	lncRNA	0	#VALUE!	NA	NA	NA	NA
ENSG00000274333		102724219	lncRNA	0	#VALUE!	NA	NA	NA	NA
ENSG00000274340		NA	lncRNA	0.245175	0.042291	0.184419	-0.22932	0.81862	NA
ENSG00000274341		NA	lncRNA	2.24001	0.120677	0.371713	-0.324651	0.745445	NA
ENSG00000274342		NA	misc_RNA	0	#VALUE!	NA	NA	NA	NA
ENSG00000274343		NA	processed_pseudogene	0	#VALUE!	NA	NA	NA	NA
ENSG00000274344		NA	misc_RNA	0	#VALUE!	NA	NA	NA	NA
ENSG00000274346		NA	unprocessed_pseudogene	0	#VALUE!	NA	NA	NA	NA
ENSG00000274347		NA	unprocessed_pseudogene	0	#VALUE!	NA	NA	NA	NA
ENSG00000274349	ZNF658	26149	protein_coding	6.05727	-0.309384	0.444187	0.696519	0.486104	NA
ENSG00000274350	RN7SL853P	NA	misc_RNA	0	#VALUE!	NA	NA	NA	NA
ENSG00000274351		NA	unprocessed_pseudogene	0	#VALUE!	NA	NA	NA	NA
ENSG00000274353		NA	unprocessed_pseudogene	0	#VALUE!	NA	NA	NA	NA
ENSG00000274354		NA	lncRNA	0	#VALUE!	NA	NA	NA	NA
ENSG00000274355	FAM74A3	NA	transcribed_processed_pseudogene	0	#VALUE!	NA	NA	NA	NA
ENSG00000274356		NA	unprocessed_pseudogene	0	#VALUE!	NA	NA	NA	NA
ENSG00000274357		NA	misc_RNA	0	#VALUE!	NA	NA	NA	NA
ENSG00000274363		NA	lncRNA	1.9482	0.425268	0.332975	-1.27718	0.20154	NA
ENSG00000274364		NA	lncRNA	0	#VALUE!	NA	NA	NA	NA
ENSG00000274365		NA	processed_pseudogene	0	#VALUE!	NA	NA	NA	NA
ENSG00000274367		NA	lncRNA	1.05719	-0.160772	0.277508	0.579341	0.562359	NA
ENSG00000274369	GRAMD4P4	NA	processed_pseudogene	0	#VALUE!	NA	NA	NA	NA
ENSG00000274370		NA	lncRNA	0	#VALUE!	NA	NA	NA	NA
ENSG00000274372	LINC02804	NA	lncRNA	0.851512	0.194823	0.241317	-0.807334	0.419474	NA
ENSG00000274373		NA	lncRNA	0	#VALUE!	NA	NA	NA	NA
ENSG00000274374	TUBAP6	NA	processed_pseudogene	0	#VALUE!	NA	NA	NA	NA
ENSG00000274376	ADAMTS7P1	NA	transcribed_unprocessed_pseudogene	0	#VALUE!	NA	NA	NA	NA
ENSG00000274378		NA	unprocessed_pseudogene	0	#VALUE!	NA	NA	NA	NA
ENSG00000274379		NA	lncRNA	0	#VALUE!	NA	NA	NA	NA
ENSG00000274380	MIR6801	102466984	miRNA	0	#VALUE!	NA	NA	NA	NA
ENSG00000274381		NA	unprocessed_pseudogene	0	#VALUE!	NA	NA	NA	NA
ENSG00000274383		NA	lncRNA	1.3586	0.177806	0.303288	-0.58626	0.557701	NA
ENSG00000274385		NA	snRNA	0	#VALUE!	NA	NA	NA	NA
ENSG00000274386	TMEM269	100129924	protein_coding	0	#VALUE!	NA	NA	NA	NA
ENSG00000274387		NA	lncRNA	0	#VALUE!	NA	NA	NA	NA
ENSG00000274390	MIR6885	102465533	miRNA	0	#VALUE!	NA	NA	NA	NA
ENSG00000274391	TPTE	7179	protein_coding	0	#VALUE!	NA	NA	NA	NA
ENSG00000274396		NA	misc_RNA	0	#VALUE!	NA	NA	NA	NA
ENSG00000274397		NA	unprocessed_pseudogene	0	#VALUE!	NA	NA	NA	NA
ENSG00000274398		NA	processed_pseudogene	0	#VALUE!	NA	NA	NA	NA
ENSG00000274400		NA	lncRNA	0.914929	-0.178389	0.228414	0.78099	0.434808	NA
ENSG00000274403		NA	lncRNA	0.404225	0.0865308	0.184906	-0.467971	0.639805	NA
ENSG00000274408	RNA5SP536	NA	rRNA	0	#VALUE!	NA	NA	NA	NA
ENSG00000274409		NA	misc_RNA	0	#VALUE!	NA	NA	NA	NA
ENSG00000274414		NA	lncRNA	0	#VALUE!	NA	NA	NA	NA
ENSG00000274415		NA	lncRNA	0	#VALUE!	NA	NA	NA	NA
ENSG00000274417	MIR6515	102466659	miRNA	0	#VALUE!	NA	NA	NA	NA
ENSG00000274419	TBC1D3D	101060389	protein_coding	0	#VALUE!	NA	NA	NA	NA
ENSG00000274420		NA	misc_RNA	0	#VALUE!	NA	NA	NA	NA
ENSG00000274421		NA	lncRNA	2.80328	0.241631	0.396784	-0.608974	0.542542	NA
ENSG00000274422		NA	lncRNA	8.68116	0.322887	0.484856	-0.665944	0.505447	NA
ENSG00000274423	SEC22B2P	NA	unprocessed_pseudogene	0	#VALUE!	NA	NA	NA	NA
ENSG00000274424	RN7SL196P	NA	misc_RNA	0	#VALUE!	NA	NA	NA	NA
ENSG00000274425		NA	lncRNA	9.80409	0.608343	0.484482	-1.25566	0.20924	NA
ENSG00000274427		NA	lncRNA	0.855081	-0.201204	0.240817	0.835505	0.403434	NA
ENSG00000274428	RNVU1-25	NA	snRNA	0	#VALUE!	NA	NA	NA	NA
ENSG00000274430		NA	misc_RNA	0	#VALUE!	NA	NA	NA	NA
ENSG00000274432		NA	snRNA	0	#VALUE!	NA	NA	NA	NA
ENSG00000274441		NA	lncRNA	0	#VALUE!	NA	NA	NA	NA
ENSG00000274443	C8orf89	100130301	protein_coding	0	#VALUE!	NA	NA	NA	NA
ENSG00000274444		NA	lncRNA	0.692371	-0.0659334	0.220864	0.298525	0.765302	NA
ENSG00000274445		NA	processed_pseudogene	0	#VALUE!	NA	NA	NA	NA
ENSG00000274446		NA	processed_pseudogene	0	#VALUE!	NA	NA	NA	NA
ENSG00000274447		NA	lncRNA	0	#VALUE!	NA	NA	NA	NA
ENSG00000274450		NA	snRNA	0	#VALUE!	NA	NA	NA	NA
ENSG00000274451		NA	unprocessed_pseudogene	0	#VALUE!	NA	NA	NA	NA
ENSG00000274452		NA	snRNA	0	#VALUE!	NA	NA	NA	NA
ENSG00000274455	GUSBP7	NA	unprocessed_pseudogene	0	#VALUE!	NA	NA	NA	NA
ENSG00000274458		NA	snoRNA	0	#VALUE!	NA	NA	NA	NA
ENSG00000274459		NA	misc_RNA	0.304976	-0.0641833	0.184419	0.34803	0.727818	NA
ENSG00000274460		NA	lncRNA	2.41579	0.0266913	0.375412	-0.0710986	0.943319	NA
ENSG00000274461		NA	lncRNA	0	#VALUE!	NA	NA	NA	NA
ENSG00000274466	MIR1273H	102466247	miRNA	0	#VALUE!	NA	NA	NA	NA
ENSG00000274467	RNA5SP257	NA	rRNA_pseudogene	0	#VALUE!	NA	NA	NA	NA
ENSG00000274468		NA	unprocessed_pseudogene	0	#VALUE!	NA	NA	NA	NA
ENSG00000274469	LINC01746	NA	lncRNA	0	#VALUE!	NA	NA	NA	NA
ENSG00000274471		100132101	transcribed_unprocessed_pseudogene	0	#VALUE!	NA	NA	NA	NA
ENSG00000274472		NA	misc_RNA	0	#VALUE!	NA	NA	NA	NA
ENSG00000274475	RN7SL650P	NA	misc_RNA	0.245175	0.042291	0.184419	-0.22932	0.81862	NA
ENSG00000274478		NA	lncRNA	0	#VALUE!	NA	NA	NA	NA
ENSG00000274481		NA	processed_pseudogene	0	#VALUE!	NA	NA	NA	NA
ENSG00000274484		NA	misc_RNA	0	#VALUE!	NA	NA	NA	NA
ENSG00000274486		NA	unprocessed_pseudogene	0	#VALUE!	NA	NA	NA	NA
ENSG00000274487	NPEPPSP1	440434	transcribed_unprocessed_pseudogene	0	#VALUE!	NA	NA	NA	NA
ENSG00000274489		NA	processed_pseudogene	0	#VALUE!	NA	NA	NA	NA
ENSG00000274491		NA	misc_RNA	0	#VALUE!	NA	NA	NA	NA
ENSG00000274492		NA	lncRNA	0	#VALUE!	NA	NA	NA	NA
ENSG00000274493	MRPS17P5	NA	processed_pseudogene	0	#VALUE!	NA	NA	NA	NA
ENSG00000274494	MIR6832	102466745	miRNA	0	#VALUE!	NA	NA	NA	NA
ENSG00000274499		NA	transcribed_processed_pseudogene	0	#VALUE!	NA	NA	NA	NA
ENSG00000274500		NA	misc_RNA	0	#VALUE!	NA	NA	NA	NA
ENSG00000274501		NA	lncRNA	0.606337	0.117474	0.19333	-0.607633	0.543431	NA
ENSG00000274502	ANKRD20A6P	NA	processed_pseudogene	0	#VALUE!	NA	NA	NA	NA
ENSG00000274503		NA	unprocessed_pseudogene	0	#VALUE!	NA	NA	NA	NA
ENSG00000274505		NA	misc_RNA	0.795234	-0.189411	0.234468	0.807834	0.419186	NA
ENSG00000274507		NA	lncRNA	0	#VALUE!	NA	NA	NA	NA
ENSG00000274508		NA	lncRNA	0	#VALUE!	NA	NA	NA	NA
ENSG00000274510		NA	misc_RNA	0	#VALUE!	NA	NA	NA	NA
ENSG00000274512	TBC1D3L	101060376	protein_coding	0	#VALUE!	NA	NA	NA	NA
ENSG00000274512	TBC1D3L	729873	protein_coding	0	#VALUE!	NA	NA	NA	NA
ENSG00000274514		NA	misc_RNA	0	#VALUE!	NA	NA	NA	NA
ENSG00000274515		NA	lncRNA	0	#VALUE!	NA	NA	NA	NA
ENSG00000274516	FAM74A6	653123	transcribed_processed_pseudogene	0	#VALUE!	NA	NA	NA	NA
ENSG00000274520		NA	misc_RNA	0	#VALUE!	NA	NA	NA	NA
ENSG00000274525		NA	unprocessed_pseudogene	0	#VALUE!	NA	NA	NA	NA
ENSG00000274528		NA	lncRNA	0.735479	0.0513557	0.225183	-0.228062	0.819598	NA
ENSG00000274529	SEBOX	645832	protein_coding	0	#VALUE!	NA	NA	NA	NA
ENSG00000274532		NA	unprocessed_pseudogene	0	#VALUE!	NA	NA	NA	NA
ENSG00000274535		NA	snoRNA	0	#VALUE!	NA	NA	NA	NA
ENSG00000274536	MIR223HG	115891964	lncRNA	0	#VALUE!	NA	NA	NA	NA
ENSG00000274541		NA	processed_pseudogene	0	#VALUE!	NA	NA	NA	NA
ENSG00000274544	SNORD28	9300	snoRNA	0	#VALUE!	NA	NA	NA	NA
ENSG00000274547		NA	misc_RNA	0	#VALUE!	NA	NA	NA	NA
ENSG00000274549		NA	unprocessed_pseudogene	0	#VALUE!	NA	NA	NA	NA
ENSG00000274551		NA	unprocessed_pseudogene	0	#VALUE!	NA	NA	NA	NA
ENSG00000274552	MIR6889	102466758	miRNA	0	#VALUE!	NA	NA	NA	NA
ENSG00000274553	CICP15	NA	processed_pseudogene	0	#VALUE!	NA	NA	NA	NA
ENSG00000274554		NA	lncRNA	0	#VALUE!	NA	NA	NA	NA
ENSG00000274559		102724334	protein_coding	0	#VALUE!	NA	NA	NA	NA
ENSG00000274560		NA	lncRNA	0	#VALUE!	NA	NA	NA	NA
ENSG00000274561		NA	lncRNA	2.42524	-0.0370584	0.38073	0.0973351	0.92246	NA
ENSG00000274562		NA	unprocessed_pseudogene	0	#VALUE!	NA	NA	NA	NA
ENSG00000274565		NA	lncRNA	0.245129	-0.0641833	0.184419	0.34803	0.727818	NA
ENSG00000274568	RN7SL545P	NA	misc_RNA	0	#VALUE!	NA	NA	NA	NA
ENSG00000274569		NA	processed_pseudogene	0	#VALUE!	NA	NA	NA	NA
ENSG00000274570	SPDYE10P	643862	protein_coding	0	#VALUE!	NA	NA	NA	NA
ENSG00000274572	ZYXP1	NA	unprocessed_pseudogene	0	#VALUE!	NA	NA	NA	NA
ENSG00000274576	IGHV2-70	NA	IG_V_gene	0	#VALUE!	NA	NA	NA	NA
ENSG00000274578		NA	lncRNA	1.54388	0.123927	0.316749	-0.391246	0.695615	NA
ENSG00000274579		NA	processed_pseudogene	0	#VALUE!	NA	NA	NA	NA
ENSG00000274582	SNORA16A	NA	snoRNA	0	#VALUE!	NA	NA	NA	NA
ENSG00000274583	FAM74A4	401508	transcribed_processed_pseudogene	0	#VALUE!	NA	NA	NA	NA
ENSG00000274584		NA	unprocessed_pseudogene	0	#VALUE!	NA	NA	NA	NA
ENSG00000274585	RNU2-1	6066	snRNA	0	#VALUE!	NA	NA	NA	NA
ENSG00000274588	DGKK	139189	protein_coding	0	#VALUE!	NA	NA	NA	NA
ENSG00000274589		NA	misc_RNA	0.404225	0.0865308	0.184906	-0.467971	0.639805	NA
ENSG00000274591		NA	lncRNA	4.65205	0.0690841	0.44315	-0.155893	0.876117	NA
ENSG00000274594		NA	processed_pseudogene	0	#VALUE!	NA	NA	NA	NA
ENSG00000274598		NA	lncRNA	0	#VALUE!	NA	NA	NA	NA
ENSG00000274599	DUX4L24	NA	unprocessed_pseudogene	0	#VALUE!	NA	NA	NA	NA
ENSG00000274600	RIMBP3B	440804	protein_coding	0	#VALUE!	NA	NA	NA	NA
ENSG00000274601		NA	unprocessed_pseudogene	0	#VALUE!	NA	NA	NA	NA
ENSG00000274602	PI4KAP1	728233	transcribed_unprocessed_pseudogene	8.26744	0.230666	0.481312	-0.479244	0.631765	NA
ENSG00000274603		NA	misc_RNA	0.245175	0.042291	0.184419	-0.22932	0.81862	NA
ENSG00000274605	PCCA-DT	105370333	lncRNA	13.5497	-0.350855	0.487911	0.719095	0.472082	NA
ENSG00000274606		NA	misc_RNA	0	#VALUE!	NA	NA	NA	NA
ENSG00000274607	RNU6-866P	NA	snRNA	0	#VALUE!	NA	NA	NA	NA
ENSG00000274611	TBC1D3	729873	protein_coding	0	#VALUE!	NA	NA	NA	NA
ENSG00000274612		NA	processed_pseudogene	0	#VALUE!	NA	NA	NA	NA
ENSG00000274614		NA	unprocessed_pseudogene	0	#VALUE!	NA	NA	NA	NA
ENSG00000274615		440434	unprocessed_pseudogene	0	#VALUE!	NA	NA	NA	NA
ENSG00000274617		NA	misc_RNA	0	#VALUE!	NA	NA	NA	NA
ENSG00000274618	H4C6	8361	protein_coding	0	#VALUE!	NA	NA	NA	NA
ENSG00000274620	MIR378J	102465136	miRNA	0	#VALUE!	NA	NA	NA	NA
ENSG00000274621	MIR6867	102465523	miRNA	0	#VALUE!	NA	NA	NA	NA
ENSG00000274624		NA	lncRNA	0	#VALUE!	NA	NA	NA	NA
ENSG00000274625		NA	scaRNA	0	#VALUE!	NA	NA	NA	NA
ENSG00000274628		105379252	transcribed_unprocessed_pseudogene	0	#VALUE!	NA	NA	NA	NA
ENSG00000274629		NA	lncRNA	0	#VALUE!	NA	NA	NA	NA
ENSG00000274630		NA	lncRNA	0	#VALUE!	NA	NA	NA	NA
ENSG00000274631		NA	processed_pseudogene	0	#VALUE!	NA	NA	NA	NA
ENSG00000274632	RN7SL719P	NA	misc_RNA	0	#VALUE!	NA	NA	NA	NA
ENSG00000274637		NA	unprocessed_pseudogene	0	#VALUE!	NA	NA	NA	NA
ENSG00000274640	SNORD109A	338428	snoRNA	0	#VALUE!	NA	NA	NA	NA
ENSG00000274641	H2BC17	8348	protein_coding	0	#VALUE!	NA	NA	NA	NA
ENSG00000274642		NA	unprocessed_pseudogene	0.855081	-0.201204	0.240817	0.835505	0.403434	NA
ENSG00000274647		NA	misc_RNA	0	#VALUE!	NA	NA	NA	NA
ENSG00000274649		NA	processed_pseudogene	0	#VALUE!	NA	NA	NA	NA
ENSG00000274652		NA	lncRNA	0	#VALUE!	NA	NA	NA	NA
ENSG00000274653		NA	lncRNA	0.304976	-0.0641833	0.184419	0.34803	0.727818	NA
ENSG00000274654		NA	lncRNA	0	#VALUE!	NA	NA	NA	NA
ENSG00000274655		NA	misc_RNA	0	#VALUE!	NA	NA	NA	NA
ENSG00000274656	RN7SL625P	NA	misc_RNA	0	#VALUE!	NA	NA	NA	NA
ENSG00000274658	TBC1D3JP	NA	unprocessed_pseudogene	0	#VALUE!	NA	NA	NA	NA
ENSG00000274659	LINC02371	107984539	lncRNA	0	#VALUE!	NA	NA	NA	NA
ENSG00000274660		NA	misc_RNA	0	#VALUE!	NA	NA	NA	NA
ENSG00000274662	RN7SKP236	NA	misc_RNA	0	#VALUE!	NA	NA	NA	NA
ENSG00000274663	RNA5SP526	NA	rRNA	0	#VALUE!	NA	NA	NA	NA
ENSG00000274664		NA	processed_pseudogene	0	#VALUE!	NA	NA	NA	NA
ENSG00000274666		NA	unprocessed_pseudogene	0	#VALUE!	NA	NA	NA	NA
ENSG00000274667		NA	lncRNA	0.490258	-0.110487	0.185146	0.596757	0.550669	NA
ENSG00000274670		NA	lncRNA	0.245175	0.042291	0.184419	-0.22932	0.81862	NA
ENSG00000274677		NA	lncRNA	2.79011	-0.00443786	0.397002	0.0111784	0.991081	NA
ENSG00000274678		NA	lncRNA	0.95433	-0.0334273	0.266434	0.125462	0.900158	NA
ENSG00000274680	MYO5BP1	NA	processed_pseudogene	0	#VALUE!	NA	NA	NA	NA
ENSG00000274682		NA	lncRNA	0	#VALUE!	NA	NA	NA	NA
ENSG00000274685		NA	lncRNA	0	#VALUE!	NA	NA	NA	NA
ENSG00000274686		NA	misc_RNA	0	#VALUE!	NA	NA	NA	NA
ENSG00000274688		NA	processed_pseudogene	0	#VALUE!	NA	NA	NA	NA
ENSG00000274691		NA	unprocessed_pseudogene	0	#VALUE!	NA	NA	NA	NA
ENSG00000274693		NA	misc_RNA	0	#VALUE!	NA	NA	NA	NA
ENSG00000274695		NA	lncRNA	0.550105	-0.132106	0.200549	0.658721	0.510075	NA
ENSG00000274697	MIR6761	102465456	miRNA	0	#VALUE!	NA	NA	NA	NA
ENSG00000274698		NA	lncRNA	0.914929	-0.178389	0.228414	0.78099	0.434808	NA
ENSG00000274701		NA	misc_RNA	0	#VALUE!	NA	NA	NA	NA
ENSG00000274702		NA	processed_pseudogene	0	#VALUE!	NA	NA	NA	NA
ENSG00000274704		NA	misc_RNA	0.245129	-0.0641833	0.184419	0.34803	0.727818	NA
ENSG00000274705	MIR486-1	619554	miRNA	0	#VALUE!	NA	NA	NA	NA
ENSG00000274709		NA	misc_RNA	0	#VALUE!	NA	NA	NA	NA
ENSG00000274711		NA	misc_RNA	0	#VALUE!	NA	NA	NA	NA
ENSG00000274712		NA	transcribed_unprocessed_pseudogene	5.22109	-0.0333534	0.431017	0.0773831	0.938319	NA
ENSG00000274713	MIR7974	102465856	miRNA	0	#VALUE!	NA	NA	NA	NA
ENSG00000274716		NA	snRNA	0	#VALUE!	NA	NA	NA	NA
ENSG00000274717		NA	processed_pseudogene	0	#VALUE!	NA	NA	NA	NA
ENSG00000274718		NA	lncRNA	1.11343	0.107143	0.26412	-0.405659	0.684993	NA
ENSG00000274719		NA	lncRNA	2.84273	0.50939	0.387905	-1.31318	0.189122	NA
ENSG00000274721		NA	misc_RNA	0	#VALUE!	NA	NA	NA	NA
ENSG00000274723		NA	lncRNA	0	#VALUE!	NA	NA	NA	NA
ENSG00000274727		NA	processed_pseudogene	0	#VALUE!	NA	NA	NA	NA
ENSG00000274730		NA	unprocessed_pseudogene	0	#VALUE!	NA	NA	NA	NA
ENSG00000274732		NA	misc_RNA	0	#VALUE!	NA	NA	NA	NA
ENSG00000274736	CCL23	6368	protein_coding	0.245129	-0.0641833	0.184419	0.34803	0.727818	NA
ENSG00000274737		NA	lncRNA	0	#VALUE!	NA	NA	NA	NA
ENSG00000274740		NA	misc_RNA	0	#VALUE!	NA	NA	NA	NA
ENSG00000274742		NA	misc_RNA	0	#VALUE!	NA	NA	NA	NA
ENSG00000274747	RN7SL627P	NA	misc_RNA	0	#VALUE!	NA	NA	NA	NA
ENSG00000274748		NA	unprocessed_pseudogene	0	#VALUE!	NA	NA	NA	NA
ENSG00000274749	KRTAP7-1	337878	protein_coding	0	#VALUE!	NA	NA	NA	NA
ENSG00000274750	H3C6	8353	protein_coding	0	#VALUE!	NA	NA	NA	NA
ENSG00000274751		NA	lncRNA	0.937637	0.211044	0.24993	-0.844411	0.39844	NA
ENSG00000274752	TRBV12-3	NA	TR_V_gene	0	#VALUE!	NA	NA	NA	NA
ENSG00000274755		NA	snRNA	0	#VALUE!	NA	NA	NA	NA
ENSG00000274756		NA	processed_pseudogene	0	#VALUE!	NA	NA	NA	NA
ENSG00000274758		NA	lncRNA	0	#VALUE!	NA	NA	NA	NA
ENSG00000274759	RNA5SP527	NA	rRNA	0	#VALUE!	NA	NA	NA	NA
ENSG00000274760		NA	misc_RNA	0	#VALUE!	NA	NA	NA	NA
ENSG00000274764	PRAMEF27	101929983	protein_coding	0	#VALUE!	NA	NA	NA	NA
ENSG00000274765		NA	lncRNA	0	#VALUE!	NA	NA	NA	NA
ENSG00000274766		NA	lncRNA	0	#VALUE!	NA	NA	NA	NA
ENSG00000274767		NA	lncRNA	0	#VALUE!	NA	NA	NA	NA
ENSG00000274769		NA	lncRNA	0	#VALUE!	NA	NA	NA	NA
ENSG00000274770	MIR6128	102465135	miRNA	0	#VALUE!	NA	NA	NA	NA
ENSG00000274772		NA	misc_RNA	0	#VALUE!	NA	NA	NA	NA
ENSG00000274775		NA	transcribed_unprocessed_pseudogene	0	#VALUE!	NA	NA	NA	NA
ENSG00000274776		NA	lncRNA	0	#VALUE!	NA	NA	NA	NA
ENSG00000274777		NA	misc_RNA	0	#VALUE!	NA	NA	NA	NA
ENSG00000274790		NA	misc_RNA	0	#VALUE!	NA	NA	NA	NA
ENSG00000274797		NA	lncRNA	0	#VALUE!	NA	NA	NA	NA
ENSG00000274798		NA	lncRNA	1.60378	0.233561	0.323823	-0.721261	0.470749	NA
ENSG00000274799		NA	misc_RNA	4.54334	-0.305384	0.436713	0.69928	0.484377	NA
ENSG00000274800		NA	unprocessed_pseudogene	0	#VALUE!	NA	NA	NA	NA
ENSG00000274805	MIR6768	102465460	miRNA	0	#VALUE!	NA	NA	NA	NA
ENSG00000274808	TBC1D3B	101060321	protein_coding	0	#VALUE!	NA	NA	NA	NA
ENSG00000274808	TBC1D3B	414059	protein_coding	0	#VALUE!	NA	NA	NA	NA
ENSG00000274809	MIR6078	102464829	miRNA	0	#VALUE!	NA	NA	NA	NA
ENSG00000274810	NPHP3-ACAD11	NA	protein_coding	0	#VALUE!	NA	NA	NA	NA
ENSG00000274813		NA	unprocessed_pseudogene	0	#VALUE!	NA	NA	NA	NA
ENSG00000274814		NA	unprocessed_pseudogene	0	#VALUE!	NA	NA	NA	NA
ENSG00000274816	MIR6772	102465463	miRNA	0	#VALUE!	NA	NA	NA	NA
ENSG00000274817		NA	misc_RNA	0	#VALUE!	NA	NA	NA	NA
ENSG00000274818		NA	lncRNA	1.83207	0.0741989	0.336511	-0.220495	0.825486	NA
ENSG00000274819		NA	misc_RNA	0	#VALUE!	NA	NA	NA	NA
ENSG00000274820		NA	unprocessed_pseudogene	0	#VALUE!	NA	NA	NA	NA
ENSG00000274822	MIR6762	102465457	miRNA	0	#VALUE!	NA	NA	NA	NA
ENSG00000274823	APONP	NA	processed_pseudogene	0	#VALUE!	NA	NA	NA	NA
ENSG00000274824	MIR7152	102465689	miRNA	0	#VALUE!	NA	NA	NA	NA
ENSG00000274825		NA	lncRNA	0.245129	-0.0641833	0.184419	0.34803	0.727818	NA
ENSG00000274827	LINC01297	NA	lncRNA	0	#VALUE!	NA	NA	NA	NA
ENSG00000274828		NA	lncRNA	5.93903	-0.569155	0.459433	1.23882	0.215412	NA
ENSG00000274832		NA	processed_pseudogene	0	#VALUE!	NA	NA	NA	NA
ENSG00000274833		NA	lncRNA	0	#VALUE!	NA	NA	NA	NA
ENSG00000274834		NA	lncRNA	0	#VALUE!	NA	NA	NA	NA
ENSG00000274835		NA	unprocessed_pseudogene	0	#VALUE!	NA	NA	NA	NA
ENSG00000274836		NA	misc_RNA	0	#VALUE!	NA	NA	NA	NA
ENSG00000274837		NA	processed_pseudogene	0	#VALUE!	NA	NA	NA	NA
ENSG00000274838	MIR6788	102466735	miRNA	0	#VALUE!	NA	NA	NA	NA
ENSG00000274840		NA	lncRNA	0.49035	0.0974371	0.185426	-0.525477	0.599251	NA
ENSG00000274841		NA	misc_RNA	0	#VALUE!	NA	NA	NA	NA
ENSG00000274844		NA	processed_pseudogene	0	#VALUE!	NA	NA	NA	NA
ENSG00000274845		NA	misc_RNA	0	#VALUE!	NA	NA	NA	NA
ENSG00000274848		NA	misc_RNA	0.404225	0.0865308	0.184906	-0.467971	0.639805	NA
ENSG00000274849		NA	lncRNA	4.24421	0.209929	0.42908	-0.489254	0.624662	NA
ENSG00000274852	RN7SL422P	NA	misc_RNA	0	#VALUE!	NA	NA	NA	NA
ENSG00000274855		NA	processed_pseudogene	0	#VALUE!	NA	NA	NA	NA
ENSG00000274859		NA	lncRNA	0	#VALUE!	NA	NA	NA	NA
ENSG00000274860		NA	misc_RNA	0	#VALUE!	NA	NA	NA	NA
ENSG00000274862		NA	snRNA	0	#VALUE!	NA	NA	NA	NA
ENSG00000274863		NA	lncRNA	0	#VALUE!	NA	NA	NA	NA
ENSG00000274864		NA	misc_RNA	0	#VALUE!	NA	NA	NA	NA
ENSG00000274866		NA	misc_RNA	0	#VALUE!	NA	NA	NA	NA
ENSG00000274867		NA	processed_pseudogene	0	#VALUE!	NA	NA	NA	NA
ENSG00000274868		NA	misc_RNA	0	#VALUE!	NA	NA	NA	NA
ENSG00000274874		NA	lncRNA	0	#VALUE!	NA	NA	NA	NA
ENSG00000274878		NA	misc_RNA	0	#VALUE!	NA	NA	NA	NA
ENSG00000274879		NA	processed_pseudogene	0	#VALUE!	NA	NA	NA	NA
ENSG00000274883		NA	misc_RNA	0	#VALUE!	NA	NA	NA	NA
ENSG00000274884		NA	misc_RNA	0	#VALUE!	NA	NA	NA	NA
ENSG00000274886	SEPTIN14P17	NA	unprocessed_pseudogene	0	#VALUE!	NA	NA	NA	NA
ENSG00000274892		NA	unprocessed_pseudogene	0	#VALUE!	NA	NA	NA	NA
ENSG00000274893		NA	lncRNA	0	#VALUE!	NA	NA	NA	NA
ENSG00000274895		NA	lncRNA	3.60584	-0.186864	0.390205	0.478886	0.63202	NA
ENSG00000274898		NA	lncRNA	0.447287	0.0927924	0.186101	-0.498614	0.618052	NA
ENSG00000274899		NA	processed_pseudogene	0	#VALUE!	NA	NA	NA	NA
ENSG00000274901		NA	unprocessed_pseudogene	0	#VALUE!	NA	NA	NA	NA
ENSG00000274902		NA	lncRNA	0.404225	0.0865308	0.184906	-0.467971	0.639805	NA
ENSG00000274903		NA	unprocessed_pseudogene	0	#VALUE!	NA	NA	NA	NA
ENSG00000274904		NA	lncRNA	1.1003	-0.0237885	0.261426	0.0909953	0.927496	NA
ENSG00000274915		NA	misc_RNA	0	#VALUE!	NA	NA	NA	NA
ENSG00000274918		NA	lncRNA	1.2199	-0.231182	0.255967	0.90317	0.366436	NA
ENSG00000274919		NA	processed_pseudogene	0	#VALUE!	NA	NA	NA	NA
ENSG00000274922		NA	lncRNA	1.79258	-0.330309	0.336599	0.981315	0.326437	NA
ENSG00000274923		NA	unprocessed_pseudogene	0	#VALUE!	NA	NA	NA	NA
ENSG00000274925	ZKSCAN2-DT	NA	lncRNA	8.06517	-0.262789	0.482534	0.544602	0.586027	NA
ENSG00000274927		NA	unprocessed_pseudogene	0	#VALUE!	NA	NA	NA	NA
ENSG00000274928	KRT89P	NA	transcribed_unprocessed_pseudogene	0	#VALUE!	NA	NA	NA	NA
ENSG00000274929		NA	lncRNA	0.447242	-0.0142963	0.18587	0.0769156	0.938691	NA
ENSG00000274930		NA	processed_pseudogene	0	#VALUE!	NA	NA	NA	NA
ENSG00000274932	MIR7150	102465688	miRNA	0	#VALUE!	NA	NA	NA	NA
ENSG00000274933	TBC1D3I	102724862	protein_coding	0	#VALUE!	NA	NA	NA	NA
ENSG00000274934		NA	misc_RNA	0	#VALUE!	NA	NA	NA	NA
ENSG00000274937		NA	lncRNA	0.735387	-0.147622	0.209733	0.703858	0.481521	NA
ENSG00000274940	MIR8083	102466879	miRNA	0	#VALUE!	NA	NA	NA	NA
ENSG00000274943		NA	lncRNA	12.1018	0.209026	0.489005	-0.427451	0.669051	NA
ENSG00000274944		NA	protein_coding	0	#VALUE!	NA	NA	NA	NA
ENSG00000274949		NA	lncRNA	0	#VALUE!	NA	NA	NA	NA
ENSG00000274954		NA	lncRNA	0	#VALUE!	NA	NA	NA	NA
ENSG00000274962	TEX28P1	NA	unprocessed_pseudogene	0	#VALUE!	NA	NA	NA	NA
ENSG00000274963	RN7SL600P	NA	misc_RNA	0.447242	-0.0142963	0.18587	0.0769156	0.938691	NA
ENSG00000274964		NA	lncRNA	0.49035	0.0974371	0.185426	-0.525477	0.599251	NA
ENSG00000274966		NA	unprocessed_pseudogene	0	#VALUE!	NA	NA	NA	NA
ENSG00000274967		NA	misc_RNA	0	#VALUE!	NA	NA	NA	NA
ENSG00000274969	MIR6771	102465462	miRNA	0	#VALUE!	NA	NA	NA	NA
ENSG00000274970		NA	processed_pseudogene	0	#VALUE!	NA	NA	NA	NA
ENSG00000274973	BSNDP2	NA	processed_pseudogene	0	#VALUE!	NA	NA	NA	NA
ENSG00000274975	MIR6735	102465440	miRNA	0	#VALUE!	NA	NA	NA	NA
ENSG00000274976		NA	lncRNA	6.63985	1.12437	0.447876	-2.51046	0.0120575	NA
ENSG00000274977		NA	processed_pseudogene	0	#VALUE!	NA	NA	NA	NA
ENSG00000274978	RNU11	26824	snRNA	0	#VALUE!	NA	NA	NA	NA
ENSG00000274979		NA	lncRNA	0	#VALUE!	NA	NA	NA	NA
ENSG00000274984		NA	misc_RNA	0	#VALUE!	NA	NA	NA	NA
ENSG00000274985	PTCHD3P1	NA	unprocessed_pseudogene	0	#VALUE!	NA	NA	NA	NA
ENSG00000274986	MIR6750	102466192	miRNA	0	#VALUE!	NA	NA	NA	NA
ENSG00000274987		NA	lncRNA	0	#VALUE!	NA	NA	NA	NA
ENSG00000274988	MIR6876	102465527	miRNA	0	#VALUE!	NA	NA	NA	NA
ENSG00000274993		NA	lncRNA	0	#VALUE!	NA	NA	NA	NA
ENSG00000274994	MIR8056	102465862	miRNA	0	#VALUE!	NA	NA	NA	NA
ENSG00000274995		NA	lncRNA	0	#VALUE!	NA	NA	NA	NA
ENSG00000274996		NA	lncRNA	0	#VALUE!	NA	NA	NA	NA
ENSG00000274997	H2AC12	85235	protein_coding	0.490258	-0.110487	0.185146	0.596757	0.550669	NA
ENSG00000274998	SNORA17A	677804	snoRNA	0	#VALUE!	NA	NA	NA	NA
ENSG00000274999	MIR8052	102466873	miRNA	0	#VALUE!	NA	NA	NA	NA
ENSG00000275001		NA	misc_RNA	0	#VALUE!	NA	NA	NA	NA
ENSG00000275002		NA	transcribed_unprocessed_pseudogene	0	#VALUE!	NA	NA	NA	NA
ENSG00000275005		NA	lncRNA	0	#VALUE!	NA	NA	NA	NA
ENSG00000275006		NA	misc_RNA	0	#VALUE!	NA	NA	NA	NA
ENSG00000275011	ALOXE3P1	NA	unprocessed_pseudogene	0	#VALUE!	NA	NA	NA	NA
ENSG00000275012		NA	processed_pseudogene	0	#VALUE!	NA	NA	NA	NA
ENSG00000275014	RN7SL166P	NA	misc_RNA	0	#VALUE!	NA	NA	NA	NA
ENSG00000275015		NA	unprocessed_pseudogene	0	#VALUE!	NA	NA	NA	NA
ENSG00000275016		NA	lncRNA	0	#VALUE!	NA	NA	NA	NA
ENSG00000275017		NA	processed_pseudogene	0	#VALUE!	NA	NA	NA	NA
ENSG00000275022	MIR6753	102465451	miRNA	0	#VALUE!	NA	NA	NA	NA
ENSG00000275024		NA	lncRNA	0	#VALUE!	NA	NA	NA	NA
ENSG00000275025		NA	lncRNA	0.202112	0.042291	0.184419	-0.22932	0.81862	NA
ENSG00000275026	GXYLT1P4	NA	transcribed_processed_pseudogene	0	#VALUE!	NA	NA	NA	NA
ENSG00000275029	HMGB1P24	NA	transcribed_processed_pseudogene	0.447287	0.0927924	0.186101	-0.498614	0.618052	NA
ENSG00000275030	RNU6-538P	NA	snRNA	0	#VALUE!	NA	NA	NA	NA
ENSG00000275033		NA	misc_RNA	0	#VALUE!	NA	NA	NA	NA
ENSG00000275034	TP53TG3E	102724101	protein_coding	0	#VALUE!	NA	NA	NA	NA
ENSG00000275036	MIR8086	102465880	miRNA	0	#VALUE!	NA	NA	NA	NA
ENSG00000275038		NA	lncRNA	0.609952	-0.121964	0.192375	0.633992	0.526086	NA
ENSG00000275040		NA	lncRNA	0	#VALUE!	NA	NA	NA	NA
ENSG00000275041		NA	misc_RNA	0	#VALUE!	NA	NA	NA	NA
ENSG00000275043	SNORD25	9303	snoRNA	0	#VALUE!	NA	NA	NA	NA
ENSG00000275046		NA	processed_pseudogene	0	#VALUE!	NA	NA	NA	NA
ENSG00000275048	BSNDP1	NA	processed_pseudogene	0	#VALUE!	NA	NA	NA	NA
ENSG00000275054		NA	misc_RNA	0	#VALUE!	NA	NA	NA	NA
ENSG00000275055		NA	lncRNA	1.44473	0.197707	0.311949	-0.63378	0.526224	NA
ENSG00000275056		NA	lncRNA	0.937637	0.211044	0.24993	-0.844411	0.39844	NA
ENSG00000275060	PPP1R26P3	NA	unprocessed_pseudogene	0	#VALUE!	NA	NA	NA	NA
ENSG00000275061	SEPTIN7P15	NA	unprocessed_pseudogene	0	#VALUE!	NA	NA	NA	NA
ENSG00000275064	PDE4DIPP5	NA	unprocessed_pseudogene	0	#VALUE!	NA	NA	NA	NA
ENSG00000275067	MIR6825	102466199	miRNA	0	#VALUE!	NA	NA	NA	NA
ENSG00000275068		NA	snRNA	0	#VALUE!	NA	NA	NA	NA
ENSG00000275069		NA	misc_RNA	0	#VALUE!	NA	NA	NA	NA
ENSG00000275070		NA	misc_RNA	0.49035	0.0974371	0.185426	-0.525477	0.599251	NA
ENSG00000275071		NA	misc_RNA	0	#VALUE!	NA	NA	NA	NA
ENSG00000275072	SNORD50B	NA	snoRNA	0	#VALUE!	NA	NA	NA	NA
ENSG00000275074	NUDT18	79873	protein_coding	7.6719	-0.490725	0.477728	1.0272	0.304324	NA
ENSG00000275075		NA	processed_pseudogene	0	#VALUE!	NA	NA	NA	NA
ENSG00000275078		NA	unprocessed_pseudogene	0	#VALUE!	NA	NA	NA	NA
ENSG00000275084	SNORD91B	NA	snoRNA	0	#VALUE!	NA	NA	NA	NA
ENSG00000275088		NA	lncRNA	0	#VALUE!	NA	NA	NA	NA
ENSG00000275090	RN7SL296P	NA	misc_RNA	0	#VALUE!	NA	NA	NA	NA
ENSG00000275091		NA	lncRNA	0.894483	-0.0190516	0.244311	0.0779808	0.937843	NA
ENSG00000275092		NA	lncRNA	5.88766	1.12763	0.449222	-2.51017	0.0120672	NA
ENSG00000275094		NA	unprocessed_pseudogene	0	#VALUE!	NA	NA	NA	NA
ENSG00000275097		NA	lncRNA	3.72415	0.706307	0.396028	-1.78348	0.0745086	NA
ENSG00000275101	MIR6766	102466983	miRNA	0.609952	-0.121964	0.192375	0.633992	0.526086	NA
ENSG00000275103		NA	unprocessed_pseudogene	0	#VALUE!	NA	NA	NA	NA
ENSG00000275106		NA	TEC	2.70042	0.360772	0.392182	-0.919911	0.357619	NA
ENSG00000275107	MIR6782	102465469	miRNA	0	#VALUE!	NA	NA	NA	NA
ENSG00000275108		NA	snRNA	0	#VALUE!	NA	NA	NA	NA
ENSG00000275109	MIR6504	102465251	miRNA	0	#VALUE!	NA	NA	NA	NA
ENSG00000275110		NA	miRNA	0	#VALUE!	NA	NA	NA	NA
ENSG00000275111	ZNF2	7549	protein_coding	21.0206	0.223596	0.470513	-0.475218	0.634631	NA
ENSG00000275113	GAGE2E	729428	protein_coding	0	#VALUE!	NA	NA	NA	NA
ENSG00000275115		NA	unprocessed_pseudogene	0	#VALUE!	NA	NA	NA	NA
ENSG00000275119		NA	lncRNA	0	#VALUE!	NA	NA	NA	NA
ENSG00000275120		NA	lncRNA	0	#VALUE!	NA	NA	NA	NA
ENSG00000275121		NA	processed_pseudogene	0	#VALUE!	NA	NA	NA	NA
ENSG00000275126	H4C13	8368	protein_coding	0	#VALUE!	NA	NA	NA	NA
ENSG00000275127	SNORD116-22	NA	snoRNA	0	#VALUE!	NA	NA	NA	NA
ENSG00000275128	RN7SL203P	NA	misc_RNA	0	#VALUE!	NA	NA	NA	NA
ENSG00000275129		NA	processed_pseudogene	0	#VALUE!	NA	NA	NA	NA
ENSG00000275130		NA	unprocessed_pseudogene	0	#VALUE!	NA	NA	NA	NA
ENSG00000275131	PDE4DIPP2	NA	transcribed_unprocessed_pseudogene	0.304976	-0.0641833	0.184419	0.34803	0.727818	NA
ENSG00000275132	RN7SL663P	NA	misc_RNA	0	#VALUE!	NA	NA	NA	NA
ENSG00000275134		NA	misc_RNA	0	#VALUE!	NA	NA	NA	NA
ENSG00000275138		NA	processed_pseudogene	0	#VALUE!	NA	NA	NA	NA
ENSG00000275139		NA	lncRNA	0	#VALUE!	NA	NA	NA	NA
ENSG00000275140	SEC22B3P	NA	unprocessed_pseudogene	0	#VALUE!	NA	NA	NA	NA
ENSG00000275141	MIR6888	102465535	miRNA	0	#VALUE!	NA	NA	NA	NA
ENSG00000275143	SCARNA16	677781	scaRNA	0	#VALUE!	NA	NA	NA	NA
ENSG00000275144	SNX18P5	NA	unprocessed_pseudogene	0	#VALUE!	NA	NA	NA	NA
ENSG00000275146		NA	snoRNA	0	#VALUE!	NA	NA	NA	NA
ENSG00000275152	CCL16	6360	protein_coding	0	#VALUE!	NA	NA	NA	NA
ENSG00000275154		NA	snoRNA	0	#VALUE!	NA	NA	NA	NA
ENSG00000275155		NA	lncRNA	2.01518	-0.336585	0.341962	0.984276	0.32498	NA
ENSG00000275157		NA	unprocessed_pseudogene	0	#VALUE!	NA	NA	NA	NA
ENSG00000275158	TRBV12-5	NA	TR_V_gene	0	#VALUE!	NA	NA	NA	NA
ENSG00000275160		NA	processed_pseudogene	0	#VALUE!	NA	NA	NA	NA
ENSG00000275161		NA	misc_RNA	0	#VALUE!	NA	NA	NA	NA
ENSG00000275162		NA	lncRNA	0	#VALUE!	NA	NA	NA	NA
ENSG00000275163		NA	protein_coding	0	#VALUE!	NA	NA	NA	NA
ENSG00000275166	MIR6814	102465488	miRNA	0	#VALUE!	NA	NA	NA	NA
ENSG00000275167	MIR6815	102465489	miRNA	0	#VALUE!	NA	NA	NA	NA
ENSG00000275170	FRG2MP	NA	processed_pseudogene	0	#VALUE!	NA	NA	NA	NA
ENSG00000275173		NA	lncRNA	0	#VALUE!	NA	NA	NA	NA
ENSG00000275174		NA	snRNA	0	#VALUE!	NA	NA	NA	NA
ENSG00000275178		NA	lncRNA	0	#VALUE!	NA	NA	NA	NA
ENSG00000275180		NA	lncRNA	8.08804	0.492379	0.481964	-1.02161	0.306965	NA
ENSG00000275183	LENG9	94059	protein_coding	0	#VALUE!	NA	NA	NA	NA
ENSG00000275185		NA	lncRNA	9.32105	0.142591	0.486806	-0.292912	0.76959	NA
ENSG00000275186		NA	lncRNA	0	#VALUE!	NA	NA	NA	NA
ENSG00000275191		NA	lncRNA	1.04041	-0.139351	0.276106	0.504701	0.613769	NA
ENSG00000275194		NA	unprocessed_pseudogene	0	#VALUE!	NA	NA	NA	NA
ENSG00000275197		NA	lncRNA	0	#VALUE!	NA	NA	NA	NA
ENSG00000275198		NA	lncRNA	0	#VALUE!	NA	NA	NA	NA
ENSG00000275201		NA	unprocessed_pseudogene	0	#VALUE!	NA	NA	NA	NA
ENSG00000275202		NA	lncRNA	15.6587	-0.504412	0.486232	1.03739	0.299554	NA
ENSG00000275206		NA	unprocessed_pseudogene	0	#VALUE!	NA	NA	NA	NA
ENSG00000275207	MIR6740	102465443	miRNA	0	#VALUE!	NA	NA	NA	NA
ENSG00000275208	MIR6745	102466726	miRNA	0	#VALUE!	NA	NA	NA	NA
ENSG00000275210		NA	lncRNA	0	#VALUE!	NA	NA	NA	NA
ENSG00000275212	LINC02826	NA	lncRNA	0	#VALUE!	NA	NA	NA	NA
ENSG00000275213		NA	misc_RNA	0	#VALUE!	NA	NA	NA	NA
ENSG00000275215	RNA5-8SN3	109910381	rRNA	0	#VALUE!	NA	NA	NA	NA
ENSG00000275216		NA	lncRNA	0	#VALUE!	NA	NA	NA	NA
ENSG00000275219		NA	snRNA	0	#VALUE!	NA	NA	NA	NA
ENSG00000275221	H2AC15	8330	protein_coding	0	#VALUE!	NA	NA	NA	NA
ENSG00000275222		NA	misc_RNA	0	#VALUE!	NA	NA	NA	NA
ENSG00000275223		NA	lncRNA	0.245175	0.042291	0.184419	-0.22932	0.81862	NA
ENSG00000275226	LINC00547	400121	lncRNA	0	#VALUE!	NA	NA	NA	NA
ENSG00000275227		NA	misc_RNA	0	#VALUE!	NA	NA	NA	NA
ENSG00000275228		NA	lncRNA	0	#VALUE!	NA	NA	NA	NA
ENSG00000275229	RNU1-68P	NA	snRNA	0	#VALUE!	NA	NA	NA	NA
ENSG00000275230	RN7SL544P	NA	misc_RNA	0	#VALUE!	NA	NA	NA	NA
ENSG00000275231		NA	misc_RNA	0	#VALUE!	NA	NA	NA	NA
ENSG00000275232		NA	lncRNA	0	#VALUE!	NA	NA	NA	NA
ENSG00000275234		NA	lncRNA	0	#VALUE!	NA	NA	NA	NA
ENSG00000275236		NA	lncRNA	1.19951	0.0272819	0.305291	-0.0893636	0.928793	NA
ENSG00000275238	MIR4734	100616203	miRNA	0	#VALUE!	NA	NA	NA	NA
ENSG00000275239	FAM242F	105379447	lncRNA	0	#VALUE!	NA	NA	NA	NA
ENSG00000275243	TRBV16	NA	TR_V_gene	0	#VALUE!	NA	NA	NA	NA
ENSG00000275248		NA	lncRNA	0	#VALUE!	NA	NA	NA	NA
ENSG00000275250		NA	processed_pseudogene	0	#VALUE!	NA	NA	NA	NA
ENSG00000275254		NA	misc_RNA	0	#VALUE!	NA	NA	NA	NA
ENSG00000275256	MRPS31P1	NA	processed_pseudogene	0	#VALUE!	NA	NA	NA	NA
ENSG00000275259	MIR6511A1	102466268	miRNA	0	#VALUE!	NA	NA	NA	NA
ENSG00000275263		NA	lncRNA	10.1177	-0.331868	0.483594	0.686254	0.492553	NA
ENSG00000275265		NA	lncRNA	1.65032	-0.377579	0.313573	1.20412	0.228544	NA
ENSG00000275266		NA	misc_RNA	0	#VALUE!	NA	NA	NA	NA
ENSG00000275268		NA	snRNA	0	#VALUE!	NA	NA	NA	NA
ENSG00000275273	MIR6780A	102466195	miRNA	0	#VALUE!	NA	NA	NA	NA
ENSG00000275278		NA	lncRNA	0	#VALUE!	NA	NA	NA	NA
ENSG00000275280		NA	processed_pseudogene	0	#VALUE!	NA	NA	NA	NA
ENSG00000275285		NA	lncRNA	0	#VALUE!	NA	NA	NA	NA
ENSG00000275286		NA	lncRNA	0	#VALUE!	NA	NA	NA	NA
ENSG00000275287		NA	misc_RNA	0	#VALUE!	NA	NA	NA	NA
ENSG00000275291	RNVU1-26	NA	snRNA	0	#VALUE!	NA	NA	NA	NA
ENSG00000275293		NA	misc_RNA	0	#VALUE!	NA	NA	NA	NA
ENSG00000275294	LINC02340	NA	lncRNA	1.71016	-0.384848	0.315924	1.21817	0.22316	NA
ENSG00000275295		NA	processed_pseudogene	0	#VALUE!	NA	NA	NA	NA
ENSG00000275296		NA	processed_pseudogene	0	#VALUE!	NA	NA	NA	NA
ENSG00000275297		NA	lncRNA	0	#VALUE!	NA	NA	NA	NA
ENSG00000275302	CCL4	6351	protein_coding	0.202112	0.042291	0.184419	-0.22932	0.81862	NA
ENSG00000275305	RNA5SP528	NA	rRNA	0	#VALUE!	NA	NA	NA	NA
ENSG00000275307		NA	misc_RNA	0	#VALUE!	NA	NA	NA	NA
ENSG00000275310		NA	processed_pseudogene	0	#VALUE!	NA	NA	NA	NA
ENSG00000275312		NA	unprocessed_pseudogene	0	#VALUE!	NA	NA	NA	NA
ENSG00000275314		NA	unprocessed_pseudogene	0	#VALUE!	NA	NA	NA	NA
ENSG00000275315		NA	unprocessed_pseudogene	0	#VALUE!	NA	NA	NA	NA
ENSG00000275318		NA	unprocessed_pseudogene	0	#VALUE!	NA	NA	NA	NA
ENSG00000275319		NA	misc_RNA	0	#VALUE!	NA	NA	NA	NA
ENSG00000275320		NA	processed_pseudogene	0	#VALUE!	NA	NA	NA	NA
ENSG00000275322		NA	lncRNA	0	#VALUE!	NA	NA	NA	NA
ENSG00000275325	PDCD6IPP1	NA	transcribed_unprocessed_pseudogene	0.49035	0.0974371	0.185426	-0.525477	0.599251	NA
ENSG00000275327		NA	lncRNA	0	#VALUE!	NA	NA	NA	NA
ENSG00000275328	SPDYE19P	NA	unprocessed_pseudogene	0	#VALUE!	NA	NA	NA	NA
ENSG00000275329		NA	lncRNA	0	#VALUE!	NA	NA	NA	NA
ENSG00000275332		NA	lncRNA	0	#VALUE!	NA	NA	NA	NA
ENSG00000275334	MIR5787	102464817	miRNA	0	#VALUE!	NA	NA	NA	NA
ENSG00000275335	MIR8088	102466880	miRNA	0	#VALUE!	NA	NA	NA	NA
ENSG00000275337	RN7SL680P	NA	misc_RNA	0	#VALUE!	NA	NA	NA	NA
ENSG00000275339		NA	processed_pseudogene	0	#VALUE!	NA	NA	NA	NA
ENSG00000275340	FGD5P1	100132526	transcribed_unprocessed_pseudogene	0	#VALUE!	NA	NA	NA	NA
ENSG00000275342	PRAG1	157285	protein_coding	6.90489	-0.492916	0.472921	1.04228	0.297282	NA
ENSG00000275343		NA	lncRNA	0	#VALUE!	NA	NA	NA	NA
ENSG00000275344	MIR6503	102465250	miRNA	0	#VALUE!	NA	NA	NA	NA
ENSG00000275345		NA	lncRNA	0	#VALUE!	NA	NA	NA	NA
ENSG00000275347		NA	processed_pseudogene	0	#VALUE!	NA	NA	NA	NA
ENSG00000275348		NA	processed_pseudogene	0	#VALUE!	NA	NA	NA	NA
ENSG00000275350		NA	processed_pseudogene	0	#VALUE!	NA	NA	NA	NA
ENSG00000275352		NA	unprocessed_pseudogene	0	#VALUE!	NA	NA	NA	NA
ENSG00000275355		NA	misc_RNA	0	#VALUE!	NA	NA	NA	NA
ENSG00000275356	C7orf77	NA	lncRNA	0	#VALUE!	NA	NA	NA	NA
ENSG00000275358		NA	lncRNA	0	#VALUE!	NA	NA	NA	NA
ENSG00000275359		NA	misc_RNA	0	#VALUE!	NA	NA	NA	NA
ENSG00000275360	MIR6868	102466753	miRNA	0	#VALUE!	NA	NA	NA	NA
ENSG00000275361		NA	unprocessed_pseudogene	0	#VALUE!	NA	NA	NA	NA
ENSG00000275362		NA	misc_RNA	0.304976	-0.0641833	0.184419	0.34803	0.727818	NA
ENSG00000275363		NA	unprocessed_pseudogene	0	#VALUE!	NA	NA	NA	NA
ENSG00000275367		NA	lncRNA	0	#VALUE!	NA	NA	NA	NA
ENSG00000275371		NA	lncRNA	2.01514	-0.443858	0.333717	1.33004	0.183504	NA
ENSG00000275372		NA	misc_RNA	0	#VALUE!	NA	NA	NA	NA
ENSG00000275373	MIR6124	102466906	miRNA	0	#VALUE!	NA	NA	NA	NA
ENSG00000275374		NA	unprocessed_pseudogene	0	#VALUE!	NA	NA	NA	NA
ENSG00000275377	MIR1299	100302167	miRNA	0	#VALUE!	NA	NA	NA	NA
ENSG00000275379	H3C11	8354	protein_coding	0	#VALUE!	NA	NA	NA	NA
ENSG00000275381		NA	processed_pseudogene	0	#VALUE!	NA	NA	NA	NA
ENSG00000275383		NA	lncRNA	0.735525	0.141432	0.208627	-0.677915	0.497826	NA
ENSG00000275385	CCL18	6362	protein_coding	0.304976	-0.0641833	0.184419	0.34803	0.727818	NA
ENSG00000275386		NA	unprocessed_pseudogene	0	#VALUE!	NA	NA	NA	NA
ENSG00000275387		NA	unprocessed_pseudogene	0	#VALUE!	NA	NA	NA	NA
ENSG00000275389		NA	lncRNA	0.202112	0.042291	0.184419	-0.22932	0.81862	NA
ENSG00000275390		NA	lncRNA	0	#VALUE!	NA	NA	NA	NA
ENSG00000275391	MIR6770-3	102466259	miRNA	0	#VALUE!	NA	NA	NA	NA
ENSG00000275392		NA	lncRNA	0	#VALUE!	NA	NA	NA	NA
ENSG00000275393		NA	lncRNA	0	#VALUE!	NA	NA	NA	NA
ENSG00000275395	FCGBP	8857	protein_coding	0.202112	0.042291	0.184419	-0.22932	0.81862	NA
ENSG00000275400		NA	processed_pseudogene	7.00089	0.452058	0.474317	-0.953072	0.340553	NA
ENSG00000275401		NA	lncRNA	0	#VALUE!	NA	NA	NA	NA
ENSG00000275406		NA	unprocessed_pseudogene	0	#VALUE!	NA	NA	NA	NA
ENSG00000275409		NA	lncRNA	3.97269	-0.261074	0.433935	0.601642	0.547412	NA
ENSG00000275410	HNF1B	6928	protein_coding	0	#VALUE!	NA	NA	NA	NA
ENSG00000275411	MIR6882	102465531	miRNA	0	#VALUE!	NA	NA	NA	NA
ENSG00000275413		NA	lncRNA	2.46837	0.352652	0.342501	-1.02964	0.30318	NA
ENSG00000275414		NA	misc_RNA	0	#VALUE!	NA	NA	NA	NA
ENSG00000275417		NA	lncRNA	0	#VALUE!	NA	NA	NA	NA
ENSG00000275418		NA	lncRNA	0	#VALUE!	NA	NA	NA	NA
ENSG00000275419		NA	processed_pseudogene	0	#VALUE!	NA	NA	NA	NA
ENSG00000275423	VN1R18P	NA	processed_pseudogene	0	#VALUE!	NA	NA	NA	NA
ENSG00000275426		NA	lncRNA	2.56769	0.446976	0.374493	-1.19355	0.232654	NA
ENSG00000275427		286083	lncRNA	0	#VALUE!	NA	NA	NA	NA
ENSG00000275429	MIR6862-1	102465520	miRNA	0	#VALUE!	NA	NA	NA	NA
ENSG00000275431		NA	lncRNA	0	#VALUE!	NA	NA	NA	NA
ENSG00000275432		NA	processed_pseudogene	0	#VALUE!	NA	NA	NA	NA
ENSG00000275437		NA	lncRNA	3.09133	-0.118131	0.404263	0.292213	0.770124	NA
ENSG00000275438		NA	lncRNA	0	#VALUE!	NA	NA	NA	NA
ENSG00000275441		NA	lncRNA	4.12827	0.296897	0.434552	-0.683225	0.494465	NA
ENSG00000275443		NA	lncRNA	0	#VALUE!	NA	NA	NA	NA
ENSG00000275445		NA	lncRNA	0.80845	0.155644	0.217842	-0.714482	0.474929	NA
ENSG00000275448		NA	processed_pseudogene	0	#VALUE!	NA	NA	NA	NA
ENSG00000275449	MIR6859-3	102465910	miRNA	0	#VALUE!	NA	NA	NA	NA
ENSG00000275450		442421	lncRNA	0	#VALUE!	NA	NA	NA	NA
ENSG00000275451	MIR6085	102464834	miRNA	0	#VALUE!	NA	NA	NA	NA
ENSG00000275453	MIR548O2	100616190	miRNA	0	#VALUE!	NA	NA	NA	NA
ENSG00000275454		NA	lncRNA	0	#VALUE!	NA	NA	NA	NA
ENSG00000275455	MIR7852	102465839	miRNA	0	#VALUE!	NA	NA	NA	NA
ENSG00000275457		NA	lncRNA	6.5608	0.174308	0.469902	-0.370945	0.710679	NA
ENSG00000275458	MIR6809	102465485	miRNA	0	#VALUE!	NA	NA	NA	NA
ENSG00000275460		NA	misc_RNA	0	#VALUE!	NA	NA	NA	NA
ENSG00000275461		NA	unprocessed_pseudogene	0	#VALUE!	NA	NA	NA	NA
ENSG00000275464		102724159	protein_coding	0	#VALUE!	NA	NA	NA	NA
ENSG00000275465		158434	lncRNA	1.2199	-0.231182	0.255967	0.90317	0.366436	NA
ENSG00000275467		NA	lncRNA	0	#VALUE!	NA	NA	NA	NA
ENSG00000275468		NA	processed_pseudogene	0	#VALUE!	NA	NA	NA	NA
ENSG00000275469	MIR6130	102466967	miRNA	0	#VALUE!	NA	NA	NA	NA
ENSG00000275475	IGHV3-54	NA	IG_V_pseudogene	0	#VALUE!	NA	NA	NA	NA
ENSG00000275476		NA	lncRNA	0.245129	-0.0641833	0.184419	0.34803	0.727818	NA
ENSG00000275479		NA	lncRNA	2.00791	0.0861977	0.339658	-0.253778	0.799667	NA
ENSG00000275480		NA	unprocessed_pseudogene	0	#VALUE!	NA	NA	NA	NA
ENSG00000275481		NA	lncRNA	0.735433	-0.0575846	0.225868	0.254948	0.798764	NA
ENSG00000275484		NA	lncRNA	0.851466	0.0780659	0.239397	-0.326094	0.744353	NA
ENSG00000275485		NA	lncRNA	0.245175	0.042291	0.184419	-0.22932	0.81862	NA
ENSG00000275488		NA	processed_pseudogene	0	#VALUE!	NA	NA	NA	NA
ENSG00000275489	C17orf98	388381	protein_coding	1.16006	-0.264856	0.271221	0.976532	0.328801	NA
ENSG00000275490		NA	unprocessed_pseudogene	0	#VALUE!	NA	NA	NA	NA
ENSG00000275491	LINC01730	NA	lncRNA	0.6494	0.151284	0.215914	-0.700669	0.48351	NA
ENSG00000275493		NA	processed_pseudogene	0	#VALUE!	NA	NA	NA	NA
ENSG00000275494		NA	lncRNA	13.3717	-0.555215	0.488894	1.13565	0.256101	NA
ENSG00000275496		102724701	lncRNA	0	#VALUE!	NA	NA	NA	NA
ENSG00000275496		102723360	lncRNA	0	#VALUE!	NA	NA	NA	NA
ENSG00000275497		NA	unprocessed_pseudogene	0	#VALUE!	NA	NA	NA	NA
ENSG00000275502		NA	misc_RNA	0	#VALUE!	NA	NA	NA	NA
ENSG00000275503		NA	processed_pseudogene	0	#VALUE!	NA	NA	NA	NA
ENSG00000275504		NA	snRNA	0	#VALUE!	NA	NA	NA	NA
ENSG00000275506	H3P25	NA	processed_pseudogene	0.245129	-0.0641833	0.184419	0.34803	0.727818	NA
ENSG00000275508		NA	processed_pseudogene	0	#VALUE!	NA	NA	NA	NA
ENSG00000275512		NA	lncRNA	0	#VALUE!	NA	NA	NA	NA
ENSG00000275515		NA	processed_pseudogene	0	#VALUE!	NA	NA	NA	NA
ENSG00000275516		NA	lncRNA	0	#VALUE!	NA	NA	NA	NA
ENSG00000275518	MIR6718	102465430	miRNA	0	#VALUE!	NA	NA	NA	NA
ENSG00000275519	MIR6804	102465482	miRNA	0	#VALUE!	NA	NA	NA	NA
ENSG00000275520	FAM236A	100129407	protein_coding	0	#VALUE!	NA	NA	NA	NA
ENSG00000275523	MIR6508	102466972	miRNA	0	#VALUE!	NA	NA	NA	NA
ENSG00000275524	SNORD115-26	100033802	snoRNA	0	#VALUE!	NA	NA	NA	NA
ENSG00000275527		NA	lncRNA	0.507089	-0.0155694	0.194003	0.0802532	0.936036	NA
ENSG00000275529	SNORD116-4	NA	snoRNA	0	#VALUE!	NA	NA	NA	NA
ENSG00000275532		NA	lncRNA	2.74353	0.465406	0.384042	-1.21186	0.225565	NA
ENSG00000275538	RNVU1-19	101954277	snRNA	0	#VALUE!	NA	NA	NA	NA
ENSG00000275540		NA	unprocessed_pseudogene	0	#VALUE!	NA	NA	NA	NA
ENSG00000275547		NA	unprocessed_pseudogene	0	#VALUE!	NA	NA	NA	NA
ENSG00000275549	STPG3-AS1	100129722	lncRNA	10.707	-0.67209	0.488592	1.37556	0.168956	NA
ENSG00000275550		NA	processed_pseudogene	0	#VALUE!	NA	NA	NA	NA
ENSG00000275552		NA	lncRNA	0	#VALUE!	NA	NA	NA	NA
ENSG00000275553	ELOA3CP	NA	protein_coding	0	#VALUE!	NA	NA	NA	NA
ENSG00000275557		NA	lncRNA	0	#VALUE!	NA	NA	NA	NA
ENSG00000275558	RN7SKP175	NA	misc_RNA	0	#VALUE!	NA	NA	NA	NA
ENSG00000275559		NA	misc_RNA	0	#VALUE!	NA	NA	NA	NA
ENSG00000275562	SEPTIN7P12	NA	unprocessed_pseudogene	0	#VALUE!	NA	NA	NA	NA
ENSG00000275563		100508046	lncRNA	0	#VALUE!	NA	NA	NA	NA
ENSG00000275567		NA	lncRNA	0	#VALUE!	NA	NA	NA	NA
ENSG00000275569		NA	lncRNA	0	#VALUE!	NA	NA	NA	NA
ENSG00000275572	GRIFIN	402635	protein_coding	0	#VALUE!	NA	NA	NA	NA
ENSG00000275576		NA	lncRNA	0.245129	-0.0641833	0.184419	0.34803	0.727818	NA
ENSG00000275578		NA	unprocessed_pseudogene	0	#VALUE!	NA	NA	NA	NA
ENSG00000275580		NA	lncRNA	1.47077	-0.276566	0.276247	1.00116	0.316752	NA
ENSG00000275582		NA	lncRNA	0	#VALUE!	NA	NA	NA	NA
ENSG00000275585	PDE4DIPP4	101929798	transcribed_unprocessed_pseudogene	0	#VALUE!	NA	NA	NA	NA
ENSG00000275586		NA	misc_RNA	0	#VALUE!	NA	NA	NA	NA
ENSG00000275588	RN7SL341P	NA	misc_RNA	0	#VALUE!	NA	NA	NA	NA
ENSG00000275589		NA	misc_RNA	0	#VALUE!	NA	NA	NA	NA
ENSG00000275591	XKR5	389610	protein_coding	0.980516	-0.192266	0.236163	0.814125	0.415573	NA
ENSG00000275592	VN1R7P	NA	processed_pseudogene	0	#VALUE!	NA	NA	NA	NA
ENSG00000275597	ANAPC1P5	NA	unprocessed_pseudogene	0	#VALUE!	NA	NA	NA	NA
ENSG00000275598		NA	processed_pseudogene	0	#VALUE!	NA	NA	NA	NA
ENSG00000275601		NA	lncRNA	0	#VALUE!	NA	NA	NA	NA
ENSG00000275607		NA	processed_pseudogene	0	#VALUE!	NA	NA	NA	NA
ENSG00000275609		NA	processed_pseudogene	0	#VALUE!	NA	NA	NA	NA
ENSG00000275610	DUX4L21	NA	unprocessed_pseudogene	0	#VALUE!	NA	NA	NA	NA
ENSG00000275612		NA	lncRNA	0	#VALUE!	NA	NA	NA	NA
ENSG00000275613		NA	lncRNA	0.404225	0.0865308	0.184906	-0.467971	0.639805	NA
ENSG00000275616		NA	snRNA	0	#VALUE!	NA	NA	NA	NA
ENSG00000275620		100192386	lncRNA	0	#VALUE!	NA	NA	NA	NA
ENSG00000275625		NA	misc_RNA	0	#VALUE!	NA	NA	NA	NA
ENSG00000275628		107987066	transcribed_processed_pseudogene	0	#VALUE!	NA	NA	NA	NA
ENSG00000275630		NA	lncRNA	2.06776	0.0758059	0.341744	-0.221821	0.824453	NA
ENSG00000275631		NA	snRNA	0	#VALUE!	NA	NA	NA	NA
ENSG00000275632		NA	lncRNA	20.2831	0.0828374	0.482238	-0.171777	0.863613	NA
ENSG00000275634		NA	misc_RNA	0	#VALUE!	NA	NA	NA	NA
ENSG00000275635		NA	snRNA	0	#VALUE!	NA	NA	NA	NA
ENSG00000275636		NA	lncRNA	0.692462	0.160219	0.221221	-0.724249	0.468913	NA
ENSG00000275638		NA	lncRNA	0	#VALUE!	NA	NA	NA	NA
ENSG00000275640	MIR6793	102466737	miRNA	0	#VALUE!	NA	NA	NA	NA
ENSG00000275642		NA	misc_RNA	0	#VALUE!	NA	NA	NA	NA
ENSG00000275643	RBM22P6	NA	processed_pseudogene	0	#VALUE!	NA	NA	NA	NA
ENSG00000275645		NA	lncRNA	6.81931	0.446719	0.47018	-0.950101	0.342061	NA
ENSG00000275646		NA	misc_RNA	0	#VALUE!	NA	NA	NA	NA
ENSG00000275647		NA	processed_pseudogene	0	#VALUE!	NA	NA	NA	NA
ENSG00000275649		NA	lncRNA	0	#VALUE!	NA	NA	NA	NA
ENSG00000275651	MIR6851	102465512	miRNA	0	#VALUE!	NA	NA	NA	NA
ENSG00000275652	MIR6796	102465477	miRNA	0	#VALUE!	NA	NA	NA	NA
ENSG00000275654		NA	unprocessed_pseudogene	0	#VALUE!	NA	NA	NA	NA
ENSG00000275655	RN7SL313P	NA	misc_RNA	0	#VALUE!	NA	NA	NA	NA
ENSG00000275656		NA	misc_RNA	0	#VALUE!	NA	NA	NA	NA
ENSG00000275662	SNORD112	692215	snoRNA	0	#VALUE!	NA	NA	NA	NA
ENSG00000275663	H4C7	8369	protein_coding	0	#VALUE!	NA	NA	NA	NA
ENSG00000275664		NA	misc_RNA	0	#VALUE!	NA	NA	NA	NA
ENSG00000275665		NA	lncRNA	0	#VALUE!	NA	NA	NA	NA
ENSG00000275666		NA	misc_RNA	0	#VALUE!	NA	NA	NA	NA
ENSG00000275667	MIR6839	102465505	miRNA	0	#VALUE!	NA	NA	NA	NA
ENSG00000275669	MIR6744	102466725	miRNA	0	#VALUE!	NA	NA	NA	NA
ENSG00000275670	MIR8076	102466253	miRNA	0	#VALUE!	NA	NA	NA	NA
ENSG00000275672		NA	lncRNA	0	#VALUE!	NA	NA	NA	NA
ENSG00000275674		NA	protein_coding	0	#VALUE!	NA	NA	NA	NA
ENSG00000275675		NA	unprocessed_pseudogene	0	#VALUE!	NA	NA	NA	NA
ENSG00000275676		NA	lncRNA	0	#VALUE!	NA	NA	NA	NA
ENSG00000275678		NA	lncRNA	0	#VALUE!	NA	NA	NA	NA
ENSG00000275680		NA	misc_RNA	0	#VALUE!	NA	NA	NA	NA
ENSG00000275681		NA	unprocessed_pseudogene	0	#VALUE!	NA	NA	NA	NA
ENSG00000275688	CCL15-CCL14	NA	protein_coding	0	#VALUE!	NA	NA	NA	NA
ENSG00000275689		NA	misc_RNA	0	#VALUE!	NA	NA	NA	NA
ENSG00000275691	MT1IP	NA	transcribed_unprocessed_pseudogene	0	#VALUE!	NA	NA	NA	NA
ENSG00000275692	MIR6724-4	103504733	miRNA	0	#VALUE!	NA	NA	NA	NA
ENSG00000275693		NA	misc_RNA	0	#VALUE!	NA	NA	NA	NA
ENSG00000275695	UBE2Q2P6	NA	transcribed_unprocessed_pseudogene	0	#VALUE!	NA	NA	NA	NA
ENSG00000275696		NA	misc_RNA	0	#VALUE!	NA	NA	NA	NA
ENSG00000275703		NA	lncRNA	0.304976	-0.0641833	0.184419	0.34803	0.727818	NA
ENSG00000275708	MIR3648-1	100500862	miRNA	0	#VALUE!	NA	NA	NA	NA
ENSG00000275709		NA	lncRNA	0.447242	-0.0142963	0.18587	0.0769156	0.938691	NA
ENSG00000275710		NA	lncRNA	0.304976	-0.0641833	0.184419	0.34803	0.727818	NA
ENSG00000275711	MIR6795	102465476	miRNA	0	#VALUE!	NA	NA	NA	NA
ENSG00000275713	H2BC9	8345	protein_coding	0	#VALUE!	NA	NA	NA	NA
ENSG00000275714	H3C1	8350	protein_coding	0.304976	-0.0641833	0.184419	0.34803	0.727818	NA
ENSG00000275716		NA	processed_pseudogene	0	#VALUE!	NA	NA	NA	NA
ENSG00000275718	CCL15	6359	protein_coding	0	#VALUE!	NA	NA	NA	NA
ENSG00000275719		NA	lncRNA	7.89659	-0.404124	0.481737	0.83889	0.401531	NA
ENSG00000275720		NA	lncRNA	0	#VALUE!	NA	NA	NA	NA
ENSG00000275722	LYZL6	57151	protein_coding	0	#VALUE!	NA	NA	NA	NA
ENSG00000275725		NA	processed_pseudogene	0	#VALUE!	NA	NA	NA	NA
ENSG00000275726	MIR6088	102464836	miRNA	0	#VALUE!	NA	NA	NA	NA
ENSG00000275728		NA	lncRNA	0.202112	0.042291	0.184419	-0.22932	0.81862	NA
ENSG00000275733		NA	processed_pseudogene	0	#VALUE!	NA	NA	NA	NA
ENSG00000275734		NA	lncRNA	0	#VALUE!	NA	NA	NA	NA
ENSG00000275740		NA	protein_coding	0	#VALUE!	NA	NA	NA	NA
ENSG00000275741		NA	lncRNA	0	#VALUE!	NA	NA	NA	NA
ENSG00000275743	TRBV14	NA	TR_V_gene	0	#VALUE!	NA	NA	NA	NA
ENSG00000275745		NA	misc_RNA	0	#VALUE!	NA	NA	NA	NA
ENSG00000275747	IGHV3-79	NA	IG_V_pseudogene	0	#VALUE!	NA	NA	NA	NA
ENSG00000275756		NA	processed_pseudogene	0	#VALUE!	NA	NA	NA	NA
ENSG00000275759		NA	lncRNA	0	#VALUE!	NA	NA	NA	NA
ENSG00000275763	ZNF516-DT	400658	lncRNA	1.28554	-0.195354	0.297901	0.655769	0.511973	NA
ENSG00000275764		NA	lncRNA	10.4606	-0.0411767	0.488789	0.0842422	0.932864	NA
ENSG00000275765		100652758	lncRNA	5.98783	-0.601147	0.46644	1.2888	0.197468	NA
ENSG00000275767		NA	unprocessed_pseudogene	0	#VALUE!	NA	NA	NA	NA
ENSG00000275768	SLC2AXP1	NA	unprocessed_pseudogene	0	#VALUE!	NA	NA	NA	NA
ENSG00000275769		NA	lncRNA	0	#VALUE!	NA	NA	NA	NA
ENSG00000275770	MIR6505	102466657	miRNA	0	#VALUE!	NA	NA	NA	NA
ENSG00000275771	OR4G6P	NA	unprocessed_pseudogene	0	#VALUE!	NA	NA	NA	NA
ENSG00000275772		NA	processed_pseudogene	0	#VALUE!	NA	NA	NA	NA
ENSG00000275773		NA	lncRNA	0	#VALUE!	NA	NA	NA	NA
ENSG00000275774	HNRNPCL2	440563	protein_coding	0	#VALUE!	NA	NA	NA	NA
ENSG00000275776	RN7SL185P	NA	misc_RNA	0	#VALUE!	NA	NA	NA	NA
ENSG00000275778		NA	protein_coding	0	#VALUE!	NA	NA	NA	NA
ENSG00000275785		NA	unprocessed_pseudogene	0	#VALUE!	NA	NA	NA	NA
ENSG00000275787	OR7G15P	NA	unprocessed_pseudogene	0	#VALUE!	NA	NA	NA	NA
ENSG00000275788		NA	misc_RNA	0	#VALUE!	NA	NA	NA	NA
ENSG00000275789	MIR8064	102465866	miRNA	0	#VALUE!	NA	NA	NA	NA
ENSG00000275791	TRBV10-3	NA	TR_V_gene	0	#VALUE!	NA	NA	NA	NA
ENSG00000275793	RIMBP3	85376	protein_coding	0	#VALUE!	NA	NA	NA	NA
ENSG00000275799		NA	lncRNA	0	#VALUE!	NA	NA	NA	NA
ENSG00000275800	EIF5P2	NA	unprocessed_pseudogene	0	#VALUE!	NA	NA	NA	NA
ENSG00000275801		NA	unprocessed_pseudogene	0	#VALUE!	NA	NA	NA	NA
ENSG00000275803	RN7SL736P	NA	misc_RNA	0	#VALUE!	NA	NA	NA	NA
ENSG00000275805		NA	lncRNA	0.245129	-0.0641833	0.184419	0.34803	0.727818	NA
ENSG00000275807		NA	lncRNA	5.22626	-0.297787	0.452349	0.658311	0.510338	NA
ENSG00000275808		NA	misc_RNA	0	#VALUE!	NA	NA	NA	NA
ENSG00000275810	MIR8082	102465878	miRNA	0	#VALUE!	NA	NA	NA	NA
ENSG00000275811	HTR1DP1	NA	processed_pseudogene	0	#VALUE!	NA	NA	NA	NA
ENSG00000275812		NA	lncRNA	0.202112	0.042291	0.184419	-0.22932	0.81862	NA
ENSG00000275816	MIR6500	102466656	miRNA	0	#VALUE!	NA	NA	NA	NA
ENSG00000275818	MIR6818	102466742	miRNA	0	#VALUE!	NA	NA	NA	NA
ENSG00000275823		NA	misc_RNA	0	#VALUE!	NA	NA	NA	NA
ENSG00000275826		NA	processed_pseudogene	0	#VALUE!	NA	NA	NA	NA
ENSG00000275827		NA	processed_pseudogene	0	#VALUE!	NA	NA	NA	NA
ENSG00000275828	CHEK2P1	NA	unprocessed_pseudogene	0	#VALUE!	NA	NA	NA	NA
ENSG00000275830		NA	lncRNA	0	#VALUE!	NA	NA	NA	NA
ENSG00000275832	ARHGAP23	57636	protein_coding	1.97786	-0.357858	0.342677	1.0443	0.296345	NA
ENSG00000275833		NA	unprocessed_pseudogene	0	#VALUE!	NA	NA	NA	NA
ENSG00000275834		NA	processed_pseudogene	0	#VALUE!	NA	NA	NA	NA
ENSG00000275836	MIR6068	102464823	miRNA	0	#VALUE!	NA	NA	NA	NA
ENSG00000275839		NA	processed_pseudogene	0	#VALUE!	NA	NA	NA	NA
ENSG00000275840		NA	misc_RNA	0	#VALUE!	NA	NA	NA	NA
ENSG00000275842	MIR941-5	103504732	miRNA	0	#VALUE!	NA	NA	NA	NA
ENSG00000275846		NA	lncRNA	0.404225	0.0865308	0.184906	-0.467971	0.639805	NA
ENSG00000275850		NA	lncRNA	0.202112	0.042291	0.184419	-0.22932	0.81862	NA
ENSG00000275852	LINC01742	105376992	lncRNA	0	#VALUE!	NA	NA	NA	NA
ENSG00000275853		NA	misc_RNA	0	#VALUE!	NA	NA	NA	NA
ENSG00000275854		NA	lncRNA	2.27936	0.16376	0.361233	-0.453336	0.650307	NA
ENSG00000275856		NA	misc_RNA	0	#VALUE!	NA	NA	NA	NA
ENSG00000275857		NA	lncRNA	4.18816	0.397454	0.438655	-0.906075	0.364896	NA
ENSG00000275859	MIR6720	102466720	miRNA	0	#VALUE!	NA	NA	NA	NA
ENSG00000275860		NA	unprocessed_pseudogene	0	#VALUE!	NA	NA	NA	NA
ENSG00000275862		NA	processed_pseudogene	0	#VALUE!	NA	NA	NA	NA
ENSG00000275863	MIR7975	102466872	miRNA	0	#VALUE!	NA	NA	NA	NA
ENSG00000275866		NA	processed_pseudogene	0	#VALUE!	NA	NA	NA	NA
ENSG00000275868	MIR8054	102465860	miRNA	0	#VALUE!	NA	NA	NA	NA
ENSG00000275871		NA	lncRNA	0	#VALUE!	NA	NA	NA	NA
ENSG00000275874	PICSAR	378825	lncRNA	0	#VALUE!	NA	NA	NA	NA
ENSG00000275875		NA	processed_pseudogene	0	#VALUE!	NA	NA	NA	NA
ENSG00000275877		NA	rRNA	0	#VALUE!	NA	NA	NA	NA
ENSG00000275878	RN7SL43P	NA	misc_RNA	0	#VALUE!	NA	NA	NA	NA
ENSG00000275880		NA	lncRNA	0.735479	0.0513557	0.225183	-0.228062	0.819598	NA
ENSG00000275881		NA	misc_RNA	0	#VALUE!	NA	NA	NA	NA
ENSG00000275882	IKBKGP1	NA	unprocessed_pseudogene	0	#VALUE!	NA	NA	NA	NA
ENSG00000275888		NA	lncRNA	0	#VALUE!	NA	NA	NA	NA
ENSG00000275894		NA	lncRNA	0.937545	-0.0133779	0.264894	0.0505031	0.959722	NA
ENSG00000275895	U2AF1L5	102724594	protein_coding	0.245129	-0.0641833	0.184419	0.34803	0.727818	NA
ENSG00000275896	PRSS2	5645	protein_coding	0	#VALUE!	NA	NA	NA	NA
ENSG00000275897		NA	lncRNA	0.914929	-0.178389	0.228414	0.78099	0.434808	NA
ENSG00000275898		NA	lncRNA	0	#VALUE!	NA	NA	NA	NA
ENSG00000275900		NA	snoRNA	0	#VALUE!	NA	NA	NA	NA
ENSG00000275901		NA	misc_RNA	0	#VALUE!	NA	NA	NA	NA
ENSG00000275902		NA	lncRNA	1.67312	0.260967	0.323496	-0.806707	0.419835	NA
ENSG00000275904		NA	misc_RNA	0	#VALUE!	NA	NA	NA	NA
ENSG00000275905		NA	unprocessed_pseudogene	0	#VALUE!	NA	NA	NA	NA
ENSG00000275906	NAPGP2	NA	processed_pseudogene	0	#VALUE!	NA	NA	NA	NA
ENSG00000275908		NA	snRNA	0	#VALUE!	NA	NA	NA	NA
ENSG00000275909		NA	misc_RNA	0	#VALUE!	NA	NA	NA	NA
ENSG00000275910		NA	lncRNA	0	#VALUE!	NA	NA	NA	NA
ENSG00000275915		NA	misc_RNA	0	#VALUE!	NA	NA	NA	NA
ENSG00000275919		NA	processed_pseudogene	0	#VALUE!	NA	NA	NA	NA
ENSG00000275923		NA	lncRNA	0	#VALUE!	NA	NA	NA	NA
ENSG00000275924	MIR6807	102465976	miRNA	0	#VALUE!	NA	NA	NA	NA
ENSG00000275927		NA	lncRNA	0	#VALUE!	NA	NA	NA	NA
ENSG00000275928	REXO1L11P	NA	processed_pseudogene	0	#VALUE!	NA	NA	NA	NA
ENSG00000275929		NA	unprocessed_pseudogene	0	#VALUE!	NA	NA	NA	NA
ENSG00000275930		NA	misc_RNA	0	#VALUE!	NA	NA	NA	NA
ENSG00000275933		NA	misc_RNA	0	#VALUE!	NA	NA	NA	NA
ENSG00000275936		NA	lncRNA	3.72535	-0.663949	0.409614	1.62091	0.105036	NA
ENSG00000275939		NA	misc_RNA	0	#VALUE!	NA	NA	NA	NA
ENSG00000275940	MRPL57P3	NA	processed_pseudogene	0	#VALUE!	NA	NA	NA	NA
ENSG00000275942		NA	misc_RNA	0	#VALUE!	NA	NA	NA	NA
ENSG00000275944		NA	lncRNA	0	#VALUE!	NA	NA	NA	NA
ENSG00000275945	EIF3FP1	NA	processed_pseudogene	0	#VALUE!	NA	NA	NA	NA
ENSG00000275948		NA	sRNA	0	#VALUE!	NA	NA	NA	NA
ENSG00000275950	MIR6724-1	102465433	miRNA	0	#VALUE!	NA	NA	NA	NA
ENSG00000275953	YAP1P3	NA	processed_pseudogene	0	#VALUE!	NA	NA	NA	NA
ENSG00000275954	TBC1D3F	84218	protein_coding	0	#VALUE!	NA	NA	NA	NA
ENSG00000275956		NA	processed_pseudogene	0	#VALUE!	NA	NA	NA	NA
ENSG00000275958		NA	misc_RNA	0	#VALUE!	NA	NA	NA	NA
ENSG00000275959		NA	processed_pseudogene	0	#VALUE!	NA	NA	NA	NA
ENSG00000275961	RN7SL210P	NA	misc_RNA	0	#VALUE!	NA	NA	NA	NA
ENSG00000275963		NA	lncRNA	0	#VALUE!	NA	NA	NA	NA
ENSG00000275964		NA	lncRNA	13.3641	-1.00501	0.488616	2.05686	0.0397001	NA
ENSG00000275965		NA	lncRNA	0	#VALUE!	NA	NA	NA	NA
ENSG00000275967	MIR6880	102466204	miRNA	0	#VALUE!	NA	NA	NA	NA
ENSG00000275968		NA	misc_RNA	0	#VALUE!	NA	NA	NA	NA
ENSG00000275969	SPATA31A3	727830	protein_coding	0	#VALUE!	NA	NA	NA	NA
ENSG00000275971		NA	misc_RNA	0	#VALUE!	NA	NA	NA	NA
ENSG00000275975		NA	misc_RNA	0	#VALUE!	NA	NA	NA	NA
ENSG00000275976	SPDYE11	100996746	protein_coding	0	#VALUE!	NA	NA	NA	NA
ENSG00000275978		NA	misc_RNA	0	#VALUE!	NA	NA	NA	NA
ENSG00000275980		NA	processed_pseudogene	0	#VALUE!	NA	NA	NA	NA
ENSG00000275981		NA	misc_RNA	0	#VALUE!	NA	NA	NA	NA
ENSG00000275982		NA	misc_RNA	0	#VALUE!	NA	NA	NA	NA
ENSG00000275989		NA	transcribed_unprocessed_pseudogene	0	#VALUE!	NA	NA	NA	NA
ENSG00000275992	RN7SL327P	NA	misc_RNA	0	#VALUE!	NA	NA	NA	NA
ENSG00000275993	SIK1B	102724428	protein_coding	0	#VALUE!	NA	NA	NA	NA
ENSG00000275994	SNORA24	677809	snoRNA	0	#VALUE!	NA	NA	NA	NA
ENSG00000275995		NA	lncRNA	0.202112	0.042291	0.184419	-0.22932	0.81862	NA
ENSG00000275996	SNORD27	9301	snoRNA	0	#VALUE!	NA	NA	NA	NA
ENSG00000275997		NA	processed_pseudogene	0	#VALUE!	NA	NA	NA	NA
ENSG00000276002		NA	misc_RNA	1.16006	-0.264856	0.271221	0.976532	0.328801	NA
ENSG00000276003		NA	misc_RNA	0	#VALUE!	NA	NA	NA	NA
ENSG00000276006	REXO1L12P	NA	processed_pseudogene	0	#VALUE!	NA	NA	NA	NA
ENSG00000276007		NA	lncRNA	4.76454	0.291424	0.449363	-0.648527	0.516644	NA
ENSG00000276012		NA	lncRNA	0	#VALUE!	NA	NA	NA	NA
ENSG00000276014	RN7SL301P	NA	misc_RNA	0	#VALUE!	NA	NA	NA	NA
ENSG00000276015		NA	misc_RNA	0	#VALUE!	NA	NA	NA	NA
ENSG00000276019		NA	misc_RNA	0	#VALUE!	NA	NA	NA	NA
ENSG00000276027	RNU12	267010	snRNA	0	#VALUE!	NA	NA	NA	NA
ENSG00000276029	MIR4477A	100616184	miRNA	0	#VALUE!	NA	NA	NA	NA
ENSG00000276030		NA	lncRNA	0.937591	0.10823	0.265837	-0.407128	0.683914	NA
ENSG00000276031	RN7SL197P	NA	misc_RNA	0	#VALUE!	NA	NA	NA	NA
ENSG00000276036	RNA5SP440	NA	rRNA_pseudogene	0	#VALUE!	NA	NA	NA	NA
ENSG00000276039		NA	processed_pseudogene	0	#VALUE!	NA	NA	NA	NA
ENSG00000276040	SPATA31A7	26165	protein_coding	0	#VALUE!	NA	NA	NA	NA
ENSG00000276046	DUX4L13	NA	unprocessed_pseudogene	0	#VALUE!	NA	NA	NA	NA
ENSG00000276047	RN7SL711P	NA	misc_RNA	0	#VALUE!	NA	NA	NA	NA
ENSG00000276048		NA	misc_RNA	0	#VALUE!	NA	NA	NA	NA
ENSG00000276050	IGKV2OR2-10	NA	IG_V_pseudogene	0	#VALUE!	NA	NA	NA	NA
ENSG00000276054		NA	lncRNA	0	#VALUE!	NA	NA	NA	NA
ENSG00000276055		NA	misc_RNA	0	#VALUE!	NA	NA	NA	NA
ENSG00000276057		NA	misc_RNA	0	#VALUE!	NA	NA	NA	NA
ENSG00000276058	STMN1P1	NA	processed_pseudogene	0.202112	0.042291	0.184419	-0.22932	0.81862	NA
ENSG00000276063		NA	lncRNA	0.245175	0.042291	0.184419	-0.22932	0.81862	NA
ENSG00000276064		NA	processed_pseudogene	0	#VALUE!	NA	NA	NA	NA
ENSG00000276067	SLC23A4P	NA	transcribed_unprocessed_pseudogene	0	#VALUE!	NA	NA	NA	NA
ENSG00000276070	CCL4L2	388372	protein_coding	0.202112	0.042291	0.184419	-0.22932	0.81862	NA
ENSG00000276070	CCL4L2	9560	protein_coding	0.202112	0.042291	0.184419	-0.22932	0.81862	NA
ENSG00000276071		NA	lncRNA	0.202112	0.042291	0.184419	-0.22932	0.81862	NA
ENSG00000276074		NA	misc_RNA	0	#VALUE!	NA	NA	NA	NA
ENSG00000276075		NA	lncRNA	3.36626	-0.61846	0.402784	1.53546	0.124671	NA
ENSG00000276076	CRYAA2	102724652	protein_coding	0	#VALUE!	NA	NA	NA	NA
ENSG00000276077		102724951	lncRNA	0	#VALUE!	NA	NA	NA	NA
ENSG00000276081	MIR7156	102466995	miRNA	0	#VALUE!	NA	NA	NA	NA
ENSG00000276083	MIR7976	102465857	miRNA	0	#VALUE!	NA	NA	NA	NA
ENSG00000276085	CCL3L3	414062	protein_coding	0	#VALUE!	NA	NA	NA	NA
ENSG00000276085	CCL3L3	6349	protein_coding	0	#VALUE!	NA	NA	NA	NA
ENSG00000276085	CCL3L1	414062	protein_coding	0	#VALUE!	NA	NA	NA	NA
ENSG00000276085	CCL3L1	6349	protein_coding	0	#VALUE!	NA	NA	NA	NA
ENSG00000276087		NA	protein_coding	0	#VALUE!	NA	NA	NA	NA
ENSG00000276088	RN7SL620P	NA	misc_RNA	0	#VALUE!	NA	NA	NA	NA
ENSG00000276089		NA	misc_RNA	0	#VALUE!	NA	NA	NA	NA
ENSG00000276092		NA	lncRNA	0.752264	0.0382294	0.243335	-0.157106	0.875162	NA
ENSG00000276093		NA	lncRNA	0	#VALUE!	NA	NA	NA	NA
ENSG00000276094		NA	snoRNA	0	#VALUE!	NA	NA	NA	NA
ENSG00000276095	FAM230F	NA	lncRNA	0	#VALUE!	NA	NA	NA	NA
ENSG00000276096		NA	misc_RNA	0	#VALUE!	NA	NA	NA	NA
ENSG00000276097		NA	lncRNA	0.304976	-0.0641833	0.184419	0.34803	0.727818	NA
ENSG00000276098		NA	processed_pseudogene	0	#VALUE!	NA	NA	NA	NA
ENSG00000276100		NA	misc_RNA	0	#VALUE!	NA	NA	NA	NA
ENSG00000276101		NA	lncRNA	2.28298	-0.0955579	0.374124	0.255418	0.7984	NA
ENSG00000276102	MIR6747	102465447	miRNA	0	#VALUE!	NA	NA	NA	NA
ENSG00000276103		NA	snRNA	0	#VALUE!	NA	NA	NA	NA
ENSG00000276105		NA	misc_RNA	0	#VALUE!	NA	NA	NA	NA
ENSG00000276107	THBS1-IT1	NA	lncRNA	0	#VALUE!	NA	NA	NA	NA
ENSG00000276109		NA	processed_pseudogene	0	#VALUE!	NA	NA	NA	NA
ENSG00000276110		NA	lncRNA	0	#VALUE!	NA	NA	NA	NA
ENSG00000276115		NA	lncRNA	5.17003	-0.527885	0.450573	1.17159	0.241363	NA
ENSG00000276116	FUT8-AS1	NA	lncRNA	0.997347	-0.14935	0.272476	0.548122	0.583608	NA
ENSG00000276118		NA	unprocessed_pseudogene	0	#VALUE!	NA	NA	NA	NA
ENSG00000276119	OR13C2	392376	protein_coding	0	#VALUE!	NA	NA	NA	NA
ENSG00000276121		NA	lncRNA	0.550105	-0.132106	0.200549	0.658721	0.510075	NA
ENSG00000276122		NA	lncRNA	0	#VALUE!	NA	NA	NA	NA
ENSG00000276123		NA	misc_RNA	0	#VALUE!	NA	NA	NA	NA
ENSG00000276124	MIR6855	102466750	miRNA	0	#VALUE!	NA	NA	NA	NA
ENSG00000276127		NA	processed_pseudogene	0	#VALUE!	NA	NA	NA	NA
ENSG00000276128		NA	transcribed_processed_pseudogene	0	#VALUE!	NA	NA	NA	NA
ENSG00000276131		NA	lncRNA	14.5625	-0.0575288	0.486707	0.1182	0.905909	NA
ENSG00000276136		NA	lncRNA	0.447242	-0.0142963	0.18587	0.0769156	0.938691	NA
ENSG00000276137	MIR6133	102465139	miRNA	0	#VALUE!	NA	NA	NA	NA
ENSG00000276138		NA	snRNA	0	#VALUE!	NA	NA	NA	NA
ENSG00000276140		NA	misc_RNA	0	#VALUE!	NA	NA	NA	NA
ENSG00000276141	WHAMMP3	NA	transcribed_unprocessed_pseudogene	13.8461	0.142386	0.488353	-0.291564	0.77062	NA
ENSG00000276147	MIR548AY	102465247	miRNA	0	#VALUE!	NA	NA	NA	NA
ENSG00000276148		NA	lncRNA	4.01962	0.278913	0.414094	-0.67355	0.500598	NA
ENSG00000276149		NA	transcribed_processed_pseudogene	0	#VALUE!	NA	NA	NA	NA
ENSG00000276150		NA	misc_RNA	0	#VALUE!	NA	NA	NA	NA
ENSG00000276156		NA	unprocessed_pseudogene	0	#VALUE!	NA	NA	NA	NA
ENSG00000276158	MIR1264	100302251	miRNA	0	#VALUE!	NA	NA	NA	NA
ENSG00000276160	GGTLC5P	NA	unprocessed_pseudogene	0	#VALUE!	NA	NA	NA	NA
ENSG00000276161	SNORA17B	NA	snoRNA	0	#VALUE!	NA	NA	NA	NA
ENSG00000276162	MIR5739	102466081	miRNA	0	#VALUE!	NA	NA	NA	NA
ENSG00000276164	DUX4L20	NA	unprocessed_pseudogene	0	#VALUE!	NA	NA	NA	NA
ENSG00000276166		NA	lncRNA	0.6494	0.151284	0.215914	-0.700669	0.48351	NA
ENSG00000276168	RN7SL1	6029	misc_RNA	0	#VALUE!	NA	NA	NA	NA
ENSG00000276169	MIR6871	102466912	miRNA	0	#VALUE!	NA	NA	NA	NA
ENSG00000276170		NA	lncRNA	0.609952	-0.121964	0.192375	0.633992	0.526086	NA
ENSG00000276172	ELMO2P1	NA	transcribed_unprocessed_pseudogene	0	#VALUE!	NA	NA	NA	NA
ENSG00000276174		NA	lncRNA	0	#VALUE!	NA	NA	NA	NA
ENSG00000276176	MIR6090	102466104	miRNA	0	#VALUE!	NA	NA	NA	NA
ENSG00000276178		NA	misc_RNA	0	#VALUE!	NA	NA	NA	NA
ENSG00000276179		NA	misc_RNA	0	#VALUE!	NA	NA	NA	NA
ENSG00000276180	H4C9	8294	protein_coding	1.21629	0.00341935	0.271998	-0.0125713	0.98997	NA
ENSG00000276181	MIR6794	102466196	miRNA	0	#VALUE!	NA	NA	NA	NA
ENSG00000276183		NA	snRNA	0	#VALUE!	NA	NA	NA	NA
ENSG00000276185		NA	misc_RNA	0	#VALUE!	NA	NA	NA	NA
ENSG00000276188		NA	lncRNA	0	#VALUE!	NA	NA	NA	NA
ENSG00000276189		NA	misc_RNA	0	#VALUE!	NA	NA	NA	NA
ENSG00000276193		NA	misc_RNA	0	#VALUE!	NA	NA	NA	NA
ENSG00000276200	RN7SL820P	NA	misc_RNA	0	#VALUE!	NA	NA	NA	NA
ENSG00000276202		NA	misc_RNA	0	#VALUE!	NA	NA	NA	NA
ENSG00000276203	ANKRD20A3P	642929	protein_coding	0	#VALUE!	NA	NA	NA	NA
ENSG00000276204		NA	processed_pseudogene	0	#VALUE!	NA	NA	NA	NA
ENSG00000276205		NA	unprocessed_pseudogene	0	#VALUE!	NA	NA	NA	NA
ENSG00000276206		NA	unprocessed_pseudogene	0	#VALUE!	NA	NA	NA	NA
ENSG00000276208		NA	unprocessed_pseudogene	0	#VALUE!	NA	NA	NA	NA
ENSG00000276210	LINC00226	NA	lncRNA	0	#VALUE!	NA	NA	NA	NA
ENSG00000276213		NA	misc_RNA	0.6494	0.151284	0.215914	-0.700669	0.48351	NA
ENSG00000276214		NA	processed_pseudogene	0	#VALUE!	NA	NA	NA	NA
ENSG00000276216		NA	lncRNA	0.752218	-0.0889584	0.243887	0.364753	0.715296	NA
ENSG00000276221	MIR8057	102466874	miRNA	0	#VALUE!	NA	NA	NA	NA
ENSG00000276223		NA	lncRNA	0	#VALUE!	NA	NA	NA	NA
ENSG00000276225		NA	misc_RNA	0	#VALUE!	NA	NA	NA	NA
ENSG00000276229		NA	misc_RNA	0	#VALUE!	NA	NA	NA	NA
ENSG00000276231	PIK3R6	146850	protein_coding	0	#VALUE!	NA	NA	NA	NA
ENSG00000276232		NA	lncRNA	0	#VALUE!	NA	NA	NA	NA
ENSG00000276233		NA	misc_RNA	0	#VALUE!	NA	NA	NA	NA
ENSG00000276240	OR4E1	26687	protein_coding	0	#VALUE!	NA	NA	NA	NA
ENSG00000276241		NA	lncRNA	0	#VALUE!	NA	NA	NA	NA
ENSG00000276248		NA	lncRNA	0.752218	-0.0889584	0.243887	0.364753	0.715296	NA
ENSG00000276250		NA	lncRNA	2.25679	0.09074	0.356453	-0.254563	0.79906	NA
ENSG00000276251		NA	lncRNA	0.812065	-0.0876198	0.234073	0.374327	0.708161	NA
ENSG00000276255	LINC02809	100506571	lncRNA	0	#VALUE!	NA	NA	NA	NA
ENSG00000276257		NA	processed_pseudogene	0	#VALUE!	NA	NA	NA	NA
ENSG00000276259		NA	lncRNA	4.88405	-0.0922995	0.453576	0.203493	0.83875	NA
ENSG00000276261		NA	lncRNA	0	#VALUE!	NA	NA	NA	NA
ENSG00000276266		NA	lncRNA	0	#VALUE!	NA	NA	NA	NA
ENSG00000276269		NA	lncRNA	0	#VALUE!	NA	NA	NA	NA
ENSG00000276270	MIR6799	102465479	miRNA	0	#VALUE!	NA	NA	NA	NA
ENSG00000276272		NA	lncRNA	0	#VALUE!	NA	NA	NA	NA
ENSG00000276277		NA	processed_pseudogene	0	#VALUE!	NA	NA	NA	NA
ENSG00000276278		NA	lncRNA	0.649354	0.0355751	0.215099	-0.16539	0.868637	NA
ENSG00000276281	RN7SL126P	NA	misc_RNA	0	#VALUE!	NA	NA	NA	NA
ENSG00000276282		NA	lncRNA	0	#VALUE!	NA	NA	NA	NA
ENSG00000276289	KCNE1B	102723475	protein_coding	0	#VALUE!	NA	NA	NA	NA
ENSG00000276290	RBBP4P3	NA	processed_pseudogene	0	#VALUE!	NA	NA	NA	NA
ENSG00000276292		NA	lncRNA	0.490258	-0.110487	0.185146	0.596757	0.550669	NA
ENSG00000276294		NA	unprocessed_pseudogene	0	#VALUE!	NA	NA	NA	NA
ENSG00000276298		NA	unprocessed_pseudogene	0	#VALUE!	NA	NA	NA	NA
ENSG00000276302		NA	protein_coding	0	#VALUE!	NA	NA	NA	NA
ENSG00000276304		NA	misc_RNA	0	#VALUE!	NA	NA	NA	NA
ENSG00000276308		NA	lncRNA	0	#VALUE!	NA	NA	NA	NA
ENSG00000276309	RN7SKP251	NA	misc_RNA	0	#VALUE!	NA	NA	NA	NA
ENSG00000276311	MIR6511A3	102465683	miRNA	0	#VALUE!	NA	NA	NA	NA
ENSG00000276314	SNORD107	91380	snoRNA	0	#VALUE!	NA	NA	NA	NA
ENSG00000276316	OR8G7P	NA	unprocessed_pseudogene	0	#VALUE!	NA	NA	NA	NA
ENSG00000276317		NA	lncRNA	0	#VALUE!	NA	NA	NA	NA
ENSG00000276318	GTF2IP8	NA	unprocessed_pseudogene	0	#VALUE!	NA	NA	NA	NA
ENSG00000276319	MIR8079	102465876	miRNA	0	#VALUE!	NA	NA	NA	NA
ENSG00000276326	MIR2909	100422969	miRNA	0	#VALUE!	NA	NA	NA	NA
ENSG00000276332		NA	processed_pseudogene	0	#VALUE!	NA	NA	NA	NA
ENSG00000276334		NA	lncRNA	4.69157	0.168889	0.438632	-0.385035	0.700211	NA
ENSG00000276337		NA	lncRNA	16.7535	-0.126314	0.484016	0.260972	0.794114	NA
ENSG00000276348		NA	lncRNA	0	#VALUE!	NA	NA	NA	NA
ENSG00000276350	MIR6858	102465517	miRNA	0	#VALUE!	NA	NA	NA	NA
ENSG00000276352	MIR668	768214	miRNA	0	#VALUE!	NA	NA	NA	NA
ENSG00000276353		NA	misc_RNA	0	#VALUE!	NA	NA	NA	NA
ENSG00000276359		NA	misc_RNA	0	#VALUE!	NA	NA	NA	NA
ENSG00000276362		NA	unprocessed_pseudogene	0	#VALUE!	NA	NA	NA	NA
ENSG00000276365	MIR145	406937	miRNA	0	#VALUE!	NA	NA	NA	NA
ENSG00000276366		NA	snoRNA	0	#VALUE!	NA	NA	NA	NA
ENSG00000276368	H2AC14	8331	protein_coding	0	#VALUE!	NA	NA	NA	NA
ENSG00000276375		NA	unprocessed_pseudogene	0	#VALUE!	NA	NA	NA	NA
ENSG00000276376		NA	snRNA	0	#VALUE!	NA	NA	NA	NA
ENSG00000276380	UBE2NL	389898	polymorphic_pseudogene	0	#VALUE!	NA	NA	NA	NA
ENSG00000276384		NA	lncRNA	1.60378	0.233561	0.323823	-0.721261	0.470749	NA
ENSG00000276385		NA	processed_pseudogene	0	#VALUE!	NA	NA	NA	NA
ENSG00000276386	CNTNAP3P2	NA	unprocessed_pseudogene	0	#VALUE!	NA	NA	NA	NA
ENSG00000276388		NA	unprocessed_pseudogene	0	#VALUE!	NA	NA	NA	NA
ENSG00000276390		NA	lncRNA	6.59088	0.31642	0.468838	-0.674903	0.499738	NA
ENSG00000276391		NA	processed_pseudogene	0	#VALUE!	NA	NA	NA	NA
ENSG00000276393		NA	unprocessed_pseudogene	0	#VALUE!	NA	NA	NA	NA
ENSG00000276396		NA	misc_RNA	0	#VALUE!	NA	NA	NA	NA
ENSG00000276397	LINC01879	400661	lncRNA	0	#VALUE!	NA	NA	NA	NA
ENSG00000276398		NA	misc_RNA	0	#VALUE!	NA	NA	NA	NA
ENSG00000276399		284124	lncRNA	0	#VALUE!	NA	NA	NA	NA
ENSG00000276400	VN1R9P	NA	processed_pseudogene	0	#VALUE!	NA	NA	NA	NA
ENSG00000276403		NA	lncRNA	0	#VALUE!	NA	NA	NA	NA
ENSG00000276404	MIR6835	102465502	miRNA	0	#VALUE!	NA	NA	NA	NA
ENSG00000276405	TRBV13	NA	TR_V_gene	0	#VALUE!	NA	NA	NA	NA
ENSG00000276406		NA	lncRNA	2.25674	-0.0102107	0.372793	0.0273899	0.978149	NA
ENSG00000276407		NA	lncRNA	0	#VALUE!	NA	NA	NA	NA
ENSG00000276408		NA	lncRNA	1.4279	0.0962533	0.307714	-0.312801	0.754432	NA
ENSG00000276409	CCL14	6358	protein_coding	0	#VALUE!	NA	NA	NA	NA
ENSG00000276410	H2BC3	3018	protein_coding	0	#VALUE!	NA	NA	NA	NA
ENSG00000276411		NA	lncRNA	0	#VALUE!	NA	NA	NA	NA
ENSG00000276412		NA	lncRNA	0	#VALUE!	NA	NA	NA	NA
ENSG00000276413		NA	processed_pseudogene	0	#VALUE!	NA	NA	NA	NA
ENSG00000276417		NA	lncRNA	0	#VALUE!	NA	NA	NA	NA
ENSG00000276418		NA	protein_coding	0.304976	-0.0641833	0.184419	0.34803	0.727818	NA
ENSG00000276422		NA	lncRNA	0	#VALUE!	NA	NA	NA	NA
ENSG00000276426		NA	misc_RNA	0	#VALUE!	NA	NA	NA	NA
ENSG00000276427	IGLL4P	NA	unprocessed_pseudogene	0	#VALUE!	NA	NA	NA	NA
ENSG00000276428		NA	processed_pseudogene	0	#VALUE!	NA	NA	NA	NA
ENSG00000276430	FAM25C	644054	protein_coding	0	#VALUE!	NA	NA	NA	NA
ENSG00000276431		NA	processed_pseudogene	0	#VALUE!	NA	NA	NA	NA
ENSG00000276434		NA	lncRNA	0.245129	-0.0641833	0.184419	0.34803	0.727818	NA
ENSG00000276436		NA	lncRNA	0.937545	-0.0133779	0.264894	0.0505031	0.959722	NA
ENSG00000276442	RNA5SP529	NA	rRNA	0	#VALUE!	NA	NA	NA	NA
ENSG00000276445		NA	lncRNA	0	#VALUE!	NA	NA	NA	NA
ENSG00000276449		NA	lncRNA	3.70138	-0.0389047	0.428188	0.0908588	0.927605	NA
ENSG00000276454		NA	lncRNA	0	#VALUE!	NA	NA	NA	NA
ENSG00000276457	FKBP4P8	NA	processed_pseudogene	0	#VALUE!	NA	NA	NA	NA
ENSG00000276460		NA	unprocessed_pseudogene	0	#VALUE!	NA	NA	NA	NA
ENSG00000276462		440896	lncRNA	0	#VALUE!	NA	NA	NA	NA
ENSG00000276467		NA	unprocessed_pseudogene	0	#VALUE!	NA	NA	NA	NA
ENSG00000276470		NA	misc_RNA	0	#VALUE!	NA	NA	NA	NA
ENSG00000276471		NA	lncRNA	0	#VALUE!	NA	NA	NA	NA
ENSG00000276473		NA	lncRNA	0	#VALUE!	NA	NA	NA	NA
ENSG00000276474		NA	processed_pseudogene	0	#VALUE!	NA	NA	NA	NA
ENSG00000276475		NA	processed_pseudogene	0	#VALUE!	NA	NA	NA	NA
ENSG00000276476		100506622	lncRNA	0	#VALUE!	NA	NA	NA	NA
ENSG00000276478		NA	unprocessed_pseudogene	0	#VALUE!	NA	NA	NA	NA
ENSG00000276479	MIR548AZ	102466162	miRNA	0	#VALUE!	NA	NA	NA	NA
ENSG00000276484		NA	unprocessed_pseudogene	0	#VALUE!	NA	NA	NA	NA
ENSG00000276486		NA	processed_pseudogene	0	#VALUE!	NA	NA	NA	NA
ENSG00000276487		NA	lncRNA	0	#VALUE!	NA	NA	NA	NA
ENSG00000276488		NA	lncRNA	0	#VALUE!	NA	NA	NA	NA
ENSG00000276489	MIR6829	102465977	miRNA	0	#VALUE!	NA	NA	NA	NA
ENSG00000276490		NA	protein_coding	0	#VALUE!	NA	NA	NA	NA
ENSG00000276493		NA	misc_RNA	0.245175	0.042291	0.184419	-0.22932	0.81862	NA
ENSG00000276494		NA	misc_RNA	0.304976	-0.0641833	0.184419	0.34803	0.727818	NA
ENSG00000276496		NA	misc_RNA	0	#VALUE!	NA	NA	NA	NA
ENSG00000276500	BMS1P14	NA	lncRNA	0	#VALUE!	NA	NA	NA	NA
ENSG00000276502		NA	lncRNA	0	#VALUE!	NA	NA	NA	NA
ENSG00000276505		NA	lncRNA	0.49035	0.0974371	0.185426	-0.525477	0.599251	NA
ENSG00000276507		NA	processed_pseudogene	0	#VALUE!	NA	NA	NA	NA
ENSG00000276508		NA	lncRNA	1.22565	-0.235224	0.257894	0.912095	0.361718	NA
ENSG00000276509		NA	lncRNA	0.245129	-0.0641833	0.184419	0.34803	0.727818	NA
ENSG00000276514		NA	misc_RNA	0	#VALUE!	NA	NA	NA	NA
ENSG00000276517		NA	lncRNA	7.62378	0.128545	0.476212	-0.269932	0.787213	NA
ENSG00000276519		NA	lncRNA	0	#VALUE!	NA	NA	NA	NA
ENSG00000276520		NA	processed_pseudogene	0	#VALUE!	NA	NA	NA	NA
ENSG00000276521		NA	unprocessed_pseudogene	0	#VALUE!	NA	NA	NA	NA
ENSG00000276522	RN7SL462P	NA	misc_RNA	0	#VALUE!	NA	NA	NA	NA
ENSG00000276523		NA	lncRNA	0.245129	-0.0641833	0.184419	0.34803	0.727818	NA
ENSG00000276524		NA	lncRNA	1.65032	-0.377579	0.313573	1.20412	0.228544	NA
ENSG00000276525		NA	misc_RNA	0	#VALUE!	NA	NA	NA	NA
ENSG00000276527		NA	lncRNA	0	#VALUE!	NA	NA	NA	NA
ENSG00000276528		NA	misc_RNA	0	#VALUE!	NA	NA	NA	NA
ENSG00000276529		NA	lncRNA	14.4002	0.584716	0.486645	-1.20153	0.229547	NA
ENSG00000276530		NA	misc_RNA	0	#VALUE!	NA	NA	NA	NA
ENSG00000276531	SNX19P4	NA	unprocessed_pseudogene	0	#VALUE!	NA	NA	NA	NA
ENSG00000276532		NA	misc_RNA	0	#VALUE!	NA	NA	NA	NA
ENSG00000276533		NA	lncRNA	3.49936	0.115921	0.416272	-0.278475	0.780648	NA
ENSG00000276535		NA	processed_pseudogene	0	#VALUE!	NA	NA	NA	NA
ENSG00000276538		NA	unprocessed_pseudogene	0	#VALUE!	NA	NA	NA	NA
ENSG00000276540	REXO1L10P	NA	processed_pseudogene	0	#VALUE!	NA	NA	NA	NA
ENSG00000276542		NA	lncRNA	0	#VALUE!	NA	NA	NA	NA
ENSG00000276544	RN7SL453P	NA	misc_RNA	0	#VALUE!	NA	NA	NA	NA
ENSG00000276545	PCDHGB9P	NA	unprocessed_pseudogene	0	#VALUE!	NA	NA	NA	NA
ENSG00000276546		NA	misc_RNA	0	#VALUE!	NA	NA	NA	NA
ENSG00000276547	PCDHGB5	56101	protein_coding	0.490258	-0.110487	0.185146	0.596757	0.550669	NA
ENSG00000276548		NA	unprocessed_pseudogene	0	#VALUE!	NA	NA	NA	NA
ENSG00000276550	HERC2P2	NA	transcribed_unprocessed_pseudogene	12.9053	0.545649	0.48877	-1.11637	0.264263	NA
ENSG00000276556		NA	unprocessed_pseudogene	0	#VALUE!	NA	NA	NA	NA
ENSG00000276557	TRBV18	NA	TR_V_gene	0	#VALUE!	NA	NA	NA	NA
ENSG00000276562	RN7SL565P	NA	misc_RNA	0	#VALUE!	NA	NA	NA	NA
ENSG00000276563		NA	processed_pseudogene	0	#VALUE!	NA	NA	NA	NA
ENSG00000276564		NA	lncRNA	3.54825	0.277963	0.402425	-0.690721	0.489741	NA
ENSG00000276566	IGKV1D-13	NA	IG_V_gene	0	#VALUE!	NA	NA	NA	NA
ENSG00000276568		NA	misc_RNA	0	#VALUE!	NA	NA	NA	NA
ENSG00000276569		NA	processed_pseudogene	0	#VALUE!	NA	NA	NA	NA
ENSG00000276570		NA	lncRNA	8.36455	-0.0658174	0.473626	0.138965	0.889478	NA
ENSG00000276571		NA	lncRNA	7.03803	0.151063	0.476903	-0.316757	0.751428	NA
ENSG00000276573		NA	lncRNA	3.29725	0.0760287	0.409421	-0.185698	0.852681	NA
ENSG00000276575	MIR6895	102465539	miRNA	0	#VALUE!	NA	NA	NA	NA
ENSG00000276576	MRPL30P1	NA	processed_pseudogene	0.202112	0.042291	0.184419	-0.22932	0.81862	NA
ENSG00000276577	RNU6-467P	NA	snRNA	0	#VALUE!	NA	NA	NA	NA
ENSG00000276578		NA	unprocessed_pseudogene	0	#VALUE!	NA	NA	NA	NA
ENSG00000276580	MIR8055	102465861	miRNA	0	#VALUE!	NA	NA	NA	NA
ENSG00000276581	SPATA31A5	727905	protein_coding	0	#VALUE!	NA	NA	NA	NA
ENSG00000276584	MIR6737	102465441	miRNA	0	#VALUE!	NA	NA	NA	NA
ENSG00000276586		NA	unprocessed_pseudogene	0	#VALUE!	NA	NA	NA	NA
ENSG00000276588	RN7SL322P	NA	misc_RNA	0	#VALUE!	NA	NA	NA	NA
ENSG00000276592	PHBP6	NA	processed_pseudogene	0	#VALUE!	NA	NA	NA	NA
ENSG00000276593		NA	lncRNA	0.245129	-0.0641833	0.184419	0.34803	0.727818	NA
ENSG00000276596		NA	snRNA	0	#VALUE!	NA	NA	NA	NA
ENSG00000276597	TRBV11-3	NA	TR_V_gene	0	#VALUE!	NA	NA	NA	NA
ENSG00000276598	MIR6893	102466271	miRNA	0	#VALUE!	NA	NA	NA	NA
ENSG00000276599	RNA5SP411	NA	rRNA_pseudogene	0	#VALUE!	NA	NA	NA	NA
ENSG00000276600	RAB7B	338382	protein_coding	0.609952	-0.121964	0.192375	0.633992	0.526086	NA
ENSG00000276601		NA	misc_RNA	0	#VALUE!	NA	NA	NA	NA
ENSG00000276603		NA	lncRNA	0	#VALUE!	NA	NA	NA	NA
ENSG00000276605		NA	processed_pseudogene	0	#VALUE!	NA	NA	NA	NA
ENSG00000276609		NA	misc_RNA	0	#VALUE!	NA	NA	NA	NA
ENSG00000276610	SNORD64	347686	snoRNA	0	#VALUE!	NA	NA	NA	NA
ENSG00000276612		NA	protein_coding	0	#VALUE!	NA	NA	NA	NA
ENSG00000276620		NA	processed_pseudogene	0	#VALUE!	NA	NA	NA	NA
ENSG00000276622	MIR6499	102465246	miRNA	0	#VALUE!	NA	NA	NA	NA
ENSG00000276623		NA	processed_pseudogene	0	#VALUE!	NA	NA	NA	NA
ENSG00000276626		NA	misc_RNA	0	#VALUE!	NA	NA	NA	NA
ENSG00000276627		NA	lncRNA	0	#VALUE!	NA	NA	NA	NA
ENSG00000276631		NA	lncRNA	0	#VALUE!	NA	NA	NA	NA
ENSG00000276632		NA	processed_pseudogene	0	#VALUE!	NA	NA	NA	NA
ENSG00000276633		NA	lncRNA	0	#VALUE!	NA	NA	NA	NA
ENSG00000276637		NA	unprocessed_pseudogene	0	#VALUE!	NA	NA	NA	NA
ENSG00000276638		NA	lncRNA	0	#VALUE!	NA	NA	NA	NA
ENSG00000276639	MIR7154	102465691	miRNA	0	#VALUE!	NA	NA	NA	NA
ENSG00000276641	MIR6769A	102466731	miRNA	0	#VALUE!	NA	NA	NA	NA
ENSG00000276642		NA	snRNA	0	#VALUE!	NA	NA	NA	NA
ENSG00000276643		NA	snoRNA	0	#VALUE!	NA	NA	NA	NA
ENSG00000276645		NA	misc_RNA	1.1601	-0.139122	0.267169	0.520728	0.602557	NA
ENSG00000276647	KRTAP12-6P	NA	processed_pseudogene	0	#VALUE!	NA	NA	NA	NA
ENSG00000276649		NA	lncRNA	0.245129	-0.0641833	0.184419	0.34803	0.727818	NA
ENSG00000276650		NA	unprocessed_pseudogene	0	#VALUE!	NA	NA	NA	NA
ENSG00000276651		NA	lncRNA	0	#VALUE!	NA	NA	NA	NA
ENSG00000276653	RN7SL856P	NA	misc_RNA	0	#VALUE!	NA	NA	NA	NA
ENSG00000276656	MIR6083	102464832	miRNA	0	#VALUE!	NA	NA	NA	NA
ENSG00000276662		NA	unprocessed_pseudogene	0	#VALUE!	NA	NA	NA	NA
ENSG00000276663		NA	lncRNA	0	#VALUE!	NA	NA	NA	NA
ENSG00000276664		NA	misc_RNA	0	#VALUE!	NA	NA	NA	NA
ENSG00000276667		NA	unprocessed_pseudogene	0	#VALUE!	NA	NA	NA	NA
ENSG00000276668		NA	lncRNA	0	#VALUE!	NA	NA	NA	NA
ENSG00000276669		NA	misc_RNA	0	#VALUE!	NA	NA	NA	NA
ENSG00000276670		NA	misc_RNA	0.752218	-0.0889584	0.243887	0.364753	0.715296	NA
ENSG00000276672		NA	lncRNA	10.7333	-0.571247	0.488251	1.16999	0.242007	NA
ENSG00000276673		NA	misc_RNA	0	#VALUE!	NA	NA	NA	NA
ENSG00000276674	IGKV1OR1-1	NA	IG_V_pseudogene	0	#VALUE!	NA	NA	NA	NA
ENSG00000276675		NA	misc_RNA	0	#VALUE!	NA	NA	NA	NA
ENSG00000276678		NA	misc_RNA	0	#VALUE!	NA	NA	NA	NA
ENSG00000276680		NA	misc_RNA	0	#VALUE!	NA	NA	NA	NA
ENSG00000276685		NA	misc_RNA	0	#VALUE!	NA	NA	NA	NA
ENSG00000276687		NA	lncRNA	0	#VALUE!	NA	NA	NA	NA
ENSG00000276688		NA	lncRNA	0	#VALUE!	NA	NA	NA	NA
ENSG00000276689		NA	processed_pseudogene	0	#VALUE!	NA	NA	NA	NA
ENSG00000276690		NA	misc_RNA	0	#VALUE!	NA	NA	NA	NA
ENSG00000276691		NA	lncRNA	0	#VALUE!	NA	NA	NA	NA
ENSG00000276693		NA	lncRNA	0	#VALUE!	NA	NA	NA	NA
ENSG00000276696		NA	misc_RNA	0	#VALUE!	NA	NA	NA	NA
ENSG00000276698		NA	lncRNA	0.49035	0.0974371	0.185426	-0.525477	0.599251	NA
ENSG00000276699	TRAJ36	NA	TR_J_gene	0	#VALUE!	NA	NA	NA	NA
ENSG00000276702		NA	lncRNA	0	#VALUE!	NA	NA	NA	NA
ENSG00000276703	RPS29P32	NA	processed_pseudogene	0	#VALUE!	NA	NA	NA	NA
ENSG00000276704		NA	lncRNA	0	#VALUE!	NA	NA	NA	NA
ENSG00000276706		NA	misc_RNA	0	#VALUE!	NA	NA	NA	NA
ENSG00000276707		NA	lncRNA	0	#VALUE!	NA	NA	NA	NA
ENSG00000276710	CSPG4P10	NA	transcribed_unprocessed_pseudogene	0	#VALUE!	NA	NA	NA	NA
ENSG00000276712	MIR7111	102465668	miRNA	0.692462	0.160219	0.221221	-0.724249	0.468913	NA
ENSG00000276713		NA	misc_RNA	0	#VALUE!	NA	NA	NA	NA
ENSG00000276715	YWHAEP7	284100	transcribed_unprocessed_pseudogene	0	#VALUE!	NA	NA	NA	NA
ENSG00000276717	PRSS47	138652	transcribed_unprocessed_pseudogene	0	#VALUE!	NA	NA	NA	NA
ENSG00000276718		NA	lncRNA	0	#VALUE!	NA	NA	NA	NA
ENSG00000276721		NA	unprocessed_pseudogene	0	#VALUE!	NA	NA	NA	NA
ENSG00000276722		NA	misc_RNA	0	#VALUE!	NA	NA	NA	NA
ENSG00000276723		NA	misc_RNA	0	#VALUE!	NA	NA	NA	NA
ENSG00000276724		NA	lncRNA	1.31915	-0.0982222	0.27997	0.350832	0.725715	NA
ENSG00000276727		NA	lncRNA	2.43981	-0.419021	0.326283	1.28422	0.199064	NA
ENSG00000276728		NA	lncRNA	9.31011	0.498884	0.483816	-1.03114	0.302474	NA
ENSG00000276729		NA	misc_RNA	0	#VALUE!	NA	NA	NA	NA
ENSG00000276730		NA	misc_RNA	0	#VALUE!	NA	NA	NA	NA
ENSG00000276733	MIR7158	102465693	miRNA	0	#VALUE!	NA	NA	NA	NA
ENSG00000276735		NA	misc_RNA	0.490304	-0.0062092	0.192277	0.032293	0.974238	NA
ENSG00000276738		NA	processed_pseudogene	0	#VALUE!	NA	NA	NA	NA
ENSG00000276740		NA	lncRNA	0	#VALUE!	NA	NA	NA	NA
ENSG00000276742		NA	lncRNA	0	#VALUE!	NA	NA	NA	NA
ENSG00000276744		NA	lncRNA	0.937637	0.211044	0.24993	-0.844411	0.39844	NA
ENSG00000276746		NA	misc_RNA	0	#VALUE!	NA	NA	NA	NA
ENSG00000276747	PADI6	353238	protein_coding	0	#VALUE!	NA	NA	NA	NA
ENSG00000276753	MIR6821	102465493	miRNA	0	#VALUE!	NA	NA	NA	NA
ENSG00000276754		NA	lncRNA	0	#VALUE!	NA	NA	NA	NA
ENSG00000276755		NA	unprocessed_pseudogene	0	#VALUE!	NA	NA	NA	NA
ENSG00000276756		101927429	transcribed_unprocessed_pseudogene	0	#VALUE!	NA	NA	NA	NA
ENSG00000276757	RN7SL192P	NA	misc_RNA	0	#VALUE!	NA	NA	NA	NA
ENSG00000276758		NA	unprocessed_pseudogene	0	#VALUE!	NA	NA	NA	NA
ENSG00000276759		100506422	lncRNA	0	#VALUE!	NA	NA	NA	NA
ENSG00000276763		NA	processed_pseudogene	0	#VALUE!	NA	NA	NA	NA
ENSG00000276764		NA	misc_RNA	0	#VALUE!	NA	NA	NA	NA
ENSG00000276765	MIR8073	102465872	miRNA	0	#VALUE!	NA	NA	NA	NA
ENSG00000276768		NA	lncRNA	0	#VALUE!	NA	NA	NA	NA
ENSG00000276769	MIR6752	102465450	miRNA	0	#VALUE!	NA	NA	NA	NA
ENSG00000276770	MIR6780B	102466746	miRNA	0	#VALUE!	NA	NA	NA	NA
ENSG00000276771		NA	misc_RNA	0	#VALUE!	NA	NA	NA	NA
ENSG00000276772		NA	lncRNA	0	#VALUE!	NA	NA	NA	NA
ENSG00000276775	IGHV4-4	NA	IG_V_gene	0	#VALUE!	NA	NA	NA	NA
ENSG00000276778	LINC02227	101927697	lncRNA	0	#VALUE!	NA	NA	NA	NA
ENSG00000276782		NA	misc_RNA	0	#VALUE!	NA	NA	NA	NA
ENSG00000276784		NA	misc_RNA	0	#VALUE!	NA	NA	NA	NA
ENSG00000276786		NA	lncRNA	0	#VALUE!	NA	NA	NA	NA
ENSG00000276788	SNORD26	9302	snoRNA	0	#VALUE!	NA	NA	NA	NA
ENSG00000276789	MRGPRX8P	NA	processed_pseudogene	0	#VALUE!	NA	NA	NA	NA
ENSG00000276790		NA	lncRNA	0	#VALUE!	NA	NA	NA	NA
ENSG00000276791		NA	lncRNA	1.40162	0.0781311	0.321222	-0.243231	0.807827	NA
ENSG00000276800		NA	misc_RNA	0	#VALUE!	NA	NA	NA	NA
ENSG00000276805		NA	transcribed_unprocessed_pseudogene	0.245175	0.042291	0.184419	-0.22932	0.81862	NA
ENSG00000276807		NA	lncRNA	0	#VALUE!	NA	NA	NA	NA
ENSG00000276809		NA	lncRNA	0.735525	0.141432	0.208627	-0.677915	0.497826	NA
ENSG00000276810		NA	processed_pseudogene	0	#VALUE!	NA	NA	NA	NA
ENSG00000276814		NA	lncRNA	2.93242	0.156503	0.403454	-0.387908	0.698084	NA
ENSG00000276819	TRBV15	NA	TR_V_gene	0	#VALUE!	NA	NA	NA	NA
ENSG00000276822		NA	unprocessed_pseudogene	0	#VALUE!	NA	NA	NA	NA
ENSG00000276823		NA	misc_RNA	0	#VALUE!	NA	NA	NA	NA
ENSG00000276824	MIR7159	102466816	miRNA	0	#VALUE!	NA	NA	NA	NA
ENSG00000276828		NA	unprocessed_pseudogene	0	#VALUE!	NA	NA	NA	NA
ENSG00000276829		NA	unprocessed_pseudogene	0	#VALUE!	NA	NA	NA	NA
ENSG00000276830	MIR6730	102466722	miRNA	0	#VALUE!	NA	NA	NA	NA
ENSG00000276831		NA	lncRNA	0.202112	0.042291	0.184419	-0.22932	0.81862	NA
ENSG00000276832	CDRT15P6	NA	transcribed_unprocessed_pseudogene	0	#VALUE!	NA	NA	NA	NA
ENSG00000276835	MIR6127	102466615	miRNA	0	#VALUE!	NA	NA	NA	NA
ENSG00000276839		NA	misc_RNA	0	#VALUE!	NA	NA	NA	NA
ENSG00000276840	PMS2P10	NA	transcribed_unprocessed_pseudogene	0	#VALUE!	NA	NA	NA	NA
ENSG00000276841		NA	unprocessed_pseudogene	0	#VALUE!	NA	NA	NA	NA
ENSG00000276842		NA	lncRNA	0	#VALUE!	NA	NA	NA	NA
ENSG00000276844	SNORD115-46	100873857	snoRNA	0	#VALUE!	NA	NA	NA	NA
ENSG00000276845		NA	unprocessed_pseudogene	0	#VALUE!	NA	NA	NA	NA
ENSG00000276846		NA	lncRNA	1.89544	-0.430176	0.329805	1.30434	0.192119	NA
ENSG00000276850		NA	lncRNA	0	#VALUE!	NA	NA	NA	NA
ENSG00000276851		NA	lncRNA	0.245175	0.042291	0.184419	-0.22932	0.81862	NA
ENSG00000276853		NA	lncRNA	3.40587	0.214504	0.369871	-0.579942	0.561954	NA
ENSG00000276854		NA	lncRNA	0	#VALUE!	NA	NA	NA	NA
ENSG00000276855		NA	lncRNA	0	#VALUE!	NA	NA	NA	NA
ENSG00000276857	MIR6715A	102466189	miRNA	0	#VALUE!	NA	NA	NA	NA
ENSG00000276859		NA	misc_RNA	0	#VALUE!	NA	NA	NA	NA
ENSG00000276861		NA	rRNA	0	#VALUE!	NA	NA	NA	NA
ENSG00000276863		NA	lncRNA	0	#VALUE!	NA	NA	NA	NA
ENSG00000276866	MIR7151	102466814	miRNA	0	#VALUE!	NA	NA	NA	NA
ENSG00000276867		NA	lncRNA	7.80712	0.222266	0.478477	-0.464528	0.642269	NA
ENSG00000276868		NA	processed_pseudogene	0	#VALUE!	NA	NA	NA	NA
ENSG00000276869	MIR6729	102466982	miRNA	0	#VALUE!	NA	NA	NA	NA
ENSG00000276871		NA	rRNA	0	#VALUE!	NA	NA	NA	NA
ENSG00000276873		NA	misc_RNA	0	#VALUE!	NA	NA	NA	NA
ENSG00000276874		NA	lncRNA	0	#VALUE!	NA	NA	NA	NA
ENSG00000276878	MIR6074	102464827	miRNA	0	#VALUE!	NA	NA	NA	NA
ENSG00000276884		NA	misc_RNA	0	#VALUE!	NA	NA	NA	NA
ENSG00000276888		NA	lncRNA	0	#VALUE!	NA	NA	NA	NA
ENSG00000276890		NA	misc_RNA	0	#VALUE!	NA	NA	NA	NA
ENSG00000276891	RN7SL238P	NA	misc_RNA	0	#VALUE!	NA	NA	NA	NA
ENSG00000276892		NA	processed_pseudogene	0	#VALUE!	NA	NA	NA	NA
ENSG00000276894	RAB28P4	NA	processed_pseudogene	0	#VALUE!	NA	NA	NA	NA
ENSG00000276897		NA	unprocessed_pseudogene	0	#VALUE!	NA	NA	NA	NA
ENSG00000276898		NA	lncRNA	0	#VALUE!	NA	NA	NA	NA
ENSG00000276900		NA	lncRNA	2.54132	0.213556	0.388239	-0.550064	0.582275	NA
ENSG00000276902		NA	misc_RNA	0	#VALUE!	NA	NA	NA	NA
ENSG00000276903	H2AC16	8332	protein_coding	0	#VALUE!	NA	NA	NA	NA
ENSG00000276904	DUX4L14	NA	unprocessed_pseudogene	0	#VALUE!	NA	NA	NA	NA
ENSG00000276908	MIR7106	102466222	miRNA	0	#VALUE!	NA	NA	NA	NA
ENSG00000276915		NA	processed_pseudogene	0	#VALUE!	NA	NA	NA	NA
ENSG00000276916		NA	lncRNA	0	#VALUE!	NA	NA	NA	NA
ENSG00000276917	MIR8080	102465877	miRNA	0	#VALUE!	NA	NA	NA	NA
ENSG00000276918		NA	misc_RNA	0	#VALUE!	NA	NA	NA	NA
ENSG00000276919		NA	misc_RNA	0	#VALUE!	NA	NA	NA	NA
ENSG00000276923		NA	lncRNA	0	#VALUE!	NA	NA	NA	NA
ENSG00000276925		NA	processed_pseudogene	0	#VALUE!	NA	NA	NA	NA
ENSG00000276926	MIR6797	102465478	miRNA	0	#VALUE!	NA	NA	NA	NA
ENSG00000276928		NA	unprocessed_pseudogene	0	#VALUE!	NA	NA	NA	NA
ENSG00000276929		NA	unprocessed_pseudogene	0	#VALUE!	NA	NA	NA	NA
ENSG00000276931		NA	lncRNA	1.87518	0.191208	0.339616	-0.563013	0.573426	NA
ENSG00000276934		NA	lncRNA	0	#VALUE!	NA	NA	NA	NA
ENSG00000276940	PLCE1P1	NA	unprocessed_pseudogene	0	#VALUE!	NA	NA	NA	NA
ENSG00000276941	MIR4509-1	100616223	miRNA	0	#VALUE!	NA	NA	NA	NA
ENSG00000276945		NA	unprocessed_pseudogene	0	#VALUE!	NA	NA	NA	NA
ENSG00000276949		NA	processed_pseudogene	0	#VALUE!	NA	NA	NA	NA
ENSG00000276950	GSTT4	25774	protein_coding	0	#VALUE!	NA	NA	NA	NA
ENSG00000276951		NA	processed_pseudogene	0	#VALUE!	NA	NA	NA	NA
ENSG00000276952		NA	lncRNA	0	#VALUE!	NA	NA	NA	NA
ENSG00000276953	TRBV12-4	NA	TR_V_gene	0	#VALUE!	NA	NA	NA	NA
ENSG00000276955		NA	misc_RNA	0	#VALUE!	NA	NA	NA	NA
ENSG00000276956	RN7SL769P	NA	misc_RNA	0	#VALUE!	NA	NA	NA	NA
ENSG00000276957		NA	lncRNA	0.245175	0.042291	0.184419	-0.22932	0.81862	NA
ENSG00000276958		NA	unprocessed_pseudogene	0	#VALUE!	NA	NA	NA	NA
ENSG00000276960		NA	unprocessed_pseudogene	0	#VALUE!	NA	NA	NA	NA
ENSG00000276961	MIR7848	102466865	miRNA	0	#VALUE!	NA	NA	NA	NA
ENSG00000276963		NA	unprocessed_pseudogene	0	#VALUE!	NA	NA	NA	NA
ENSG00000276964	DUX4L23	NA	unprocessed_pseudogene	0	#VALUE!	NA	NA	NA	NA
ENSG00000276965		NA	misc_RNA	0	#VALUE!	NA	NA	NA	NA
ENSG00000276966	H4C5	8367	protein_coding	1.24248	-0.205838	0.295028	0.697691	0.485371	NA
ENSG00000276968		NA	lncRNA	1.21629	0.00341935	0.271998	-0.0125713	0.98997	NA
ENSG00000276972		NA	lncRNA	0	#VALUE!	NA	NA	NA	NA
ENSG00000276975	HYDIN2	NA	transcribed_unprocessed_pseudogene	0.202112	0.042291	0.184419	-0.22932	0.81862	NA
ENSG00000276980		NA	lncRNA	0	#VALUE!	NA	NA	NA	NA
ENSG00000276984		NA	lncRNA	0	#VALUE!	NA	NA	NA	NA
ENSG00000276988		NA	misc_RNA	0	#VALUE!	NA	NA	NA	NA
ENSG00000276991		NA	misc_RNA	0	#VALUE!	NA	NA	NA	NA
ENSG00000276992		NA	processed_pseudogene	0	#VALUE!	NA	NA	NA	NA
ENSG00000276993		NA	lncRNA	0	#VALUE!	NA	NA	NA	NA
ENSG00000276997		NA	lncRNA	0	#VALUE!	NA	NA	NA	NA
ENSG00000276998	REXO1L2P	NA	processed_pseudogene	0	#VALUE!	NA	NA	NA	NA
ENSG00000277000	DUSP12P1	NA	unprocessed_pseudogene	0	#VALUE!	NA	NA	NA	NA
ENSG00000277001		NA	misc_RNA	0	#VALUE!	NA	NA	NA	NA
ENSG00000277003		NA	unprocessed_pseudogene	0	#VALUE!	NA	NA	NA	NA
ENSG00000277004	RNA5SP412	NA	rRNA_pseudogene	0	#VALUE!	NA	NA	NA	NA
ENSG00000277007		NA	lncRNA	3.14394	0.0267963	0.380613	-0.070403	0.943873	NA
ENSG00000277008	TEX28P2	NA	unprocessed_pseudogene	0	#VALUE!	NA	NA	NA	NA
ENSG00000277009		NA	unprocessed_pseudogene	0	#VALUE!	NA	NA	NA	NA
ENSG00000277010		NA	lncRNA	0	#VALUE!	NA	NA	NA	NA
ENSG00000277011		NA	lncRNA	0.245175	0.042291	0.184419	-0.22932	0.81862	NA
ENSG00000277013	SUNO1	NA	lncRNA	0	#VALUE!	NA	NA	NA	NA
ENSG00000277014	MIR3179-4	103504729	miRNA	0	#VALUE!	NA	NA	NA	NA
ENSG00000277017		NA	lncRNA	0	#VALUE!	NA	NA	NA	NA
ENSG00000277020		NA	lncRNA	0.490258	-0.110487	0.185146	0.596757	0.550669	NA
ENSG00000277022		NA	lncRNA	0.49035	0.0974371	0.185426	-0.525477	0.599251	NA
ENSG00000277024		NA	transcribed_processed_pseudogene	0	#VALUE!	NA	NA	NA	NA
ENSG00000277027	RMRP	NA	ribozyme	0	#VALUE!	NA	NA	NA	NA
ENSG00000277029	RNU6-1192P	NA	snRNA	0	#VALUE!	NA	NA	NA	NA
ENSG00000277030	MIR8071-2	102466889	miRNA	0	#VALUE!	NA	NA	NA	NA
ENSG00000277031	RN7SL796P	NA	misc_RNA	0	#VALUE!	NA	NA	NA	NA
ENSG00000277034		NA	snoRNA	0	#VALUE!	NA	NA	NA	NA
ENSG00000277035		NA	misc_RNA	0	#VALUE!	NA	NA	NA	NA
ENSG00000277039		NA	misc_RNA	0	#VALUE!	NA	NA	NA	NA
ENSG00000277040		NA	processed_pseudogene	0	#VALUE!	NA	NA	NA	NA
ENSG00000277041		NA	unprocessed_pseudogene	0	#VALUE!	NA	NA	NA	NA
ENSG00000277043	EEF1A1P42	NA	processed_pseudogene	0	#VALUE!	NA	NA	NA	NA
ENSG00000277047		NA	lncRNA	0	#VALUE!	NA	NA	NA	NA
ENSG00000277049	RNA5SP530	NA	rRNA	0	#VALUE!	NA	NA	NA	NA
ENSG00000277050		NA	lncRNA	1.54759	0.0734212	0.313864	-0.233927	0.815042	NA
ENSG00000277051		NA	misc_RNA	0.304976	-0.0641833	0.184419	0.34803	0.727818	NA
ENSG00000277052	MIR6763	102465975	miRNA	0	#VALUE!	NA	NA	NA	NA
ENSG00000277053	GTF2IP1	2970	transcribed_unprocessed_pseudogene	0	#VALUE!	NA	NA	NA	NA
ENSG00000277056		NA	unprocessed_pseudogene	0	#VALUE!	NA	NA	NA	NA
ENSG00000277057	MIR6779	102465467	miRNA	0	#VALUE!	NA	NA	NA	NA
ENSG00000277058	HNRNPCL3	649330	protein_coding	0	#VALUE!	NA	NA	NA	NA
ENSG00000277062	RN7SL88P	NA	misc_RNA	0	#VALUE!	NA	NA	NA	NA
ENSG00000277063	MIR8084	102467005	miRNA	0	#VALUE!	NA	NA	NA	NA
ENSG00000277066		NA	misc_RNA	0	#VALUE!	NA	NA	NA	NA
ENSG00000277067		102724843	lncRNA	0	#VALUE!	NA	NA	NA	NA
ENSG00000277072	STAG3L2	NA	transcribed_unprocessed_pseudogene	19.8153	-1.29132	0.48496	2.66273	0.0077509	NA
ENSG00000277073	MIR6131	102465138	miRNA	0	#VALUE!	NA	NA	NA	NA
ENSG00000277075	H2AC8	3012	protein_coding	2.35952	-0.336298	0.36576	0.919449	0.357861	NA
ENSG00000277081		NA	misc_RNA	0	#VALUE!	NA	NA	NA	NA
ENSG00000277083	PRSS3P3	NA	transcribed_unitary_pseudogene	0	#VALUE!	NA	NA	NA	NA
ENSG00000277084	RNU2-4P	NA	snRNA	0	#VALUE!	NA	NA	NA	NA
ENSG00000277087		NA	lncRNA	0	#VALUE!	NA	NA	NA	NA
ENSG00000277089	CCL3-AS1	NA	lncRNA	0	#VALUE!	NA	NA	NA	NA
ENSG00000277095		NA	unprocessed_pseudogene	0	#VALUE!	NA	NA	NA	NA
ENSG00000277096		NA	processed_pseudogene	0	#VALUE!	NA	NA	NA	NA
ENSG00000277099		NA	unprocessed_pseudogene	0	#VALUE!	NA	NA	NA	NA
ENSG00000277103		NA	processed_pseudogene	0	#VALUE!	NA	NA	NA	NA
ENSG00000277108	SNORD49B	NA	snoRNA	0	#VALUE!	NA	NA	NA	NA
ENSG00000277109		NA	unprocessed_pseudogene	0	#VALUE!	NA	NA	NA	NA
ENSG00000277112	ANKRD20A21P	NA	transcribed_unprocessed_pseudogene	0.245129	-0.0641833	0.184419	0.34803	0.727818	NA
ENSG00000277117		102723996	protein_coding	1.62051	0.0795122	0.299616	-0.26538	0.790717	NA
ENSG00000277118		NA	misc_RNA	0.304976	-0.0641833	0.184419	0.34803	0.727818	NA
ENSG00000277119		NA	misc_RNA	0	#VALUE!	NA	NA	NA	NA
ENSG00000277120	MIR6089	102464837	miRNA	0	#VALUE!	NA	NA	NA	NA
ENSG00000277124		NA	misc_RNA	0	#VALUE!	NA	NA	NA	NA
ENSG00000277125		NA	unprocessed_pseudogene	0	#VALUE!	NA	NA	NA	NA
ENSG00000277127		NA	misc_RNA	0	#VALUE!	NA	NA	NA	NA
ENSG00000277128		NA	lncRNA	0	#VALUE!	NA	NA	NA	NA
ENSG00000277129		NA	misc_RNA	0	#VALUE!	NA	NA	NA	NA
ENSG00000277130		NA	lncRNA	0.507089	-0.0155694	0.194003	0.0802532	0.936036	NA
ENSG00000277133		NA	processed_pseudogene	0	#VALUE!	NA	NA	NA	NA
ENSG00000277135		NA	lncRNA	0.490258	-0.110487	0.185146	0.596757	0.550669	NA
ENSG00000277136		NA	misc_RNA	0	#VALUE!	NA	NA	NA	NA
ENSG00000277138	MIR6509	102465254	miRNA	0	#VALUE!	NA	NA	NA	NA
ENSG00000277141		NA	misc_RNA	0	#VALUE!	NA	NA	NA	NA
ENSG00000277142	LINC00235	NA	lncRNA	0	#VALUE!	NA	NA	NA	NA
ENSG00000277143		NA	processed_pseudogene	0	#VALUE!	NA	NA	NA	NA
ENSG00000277144		NA	lncRNA	0	#VALUE!	NA	NA	NA	NA
ENSG00000277146		NA	processed_pseudogene	0	#VALUE!	NA	NA	NA	NA
ENSG00000277147	LINC00869	388692	transcribed_unprocessed_pseudogene	4.48367	0.0541706	0.421832	-0.128417	0.897819	NA
ENSG00000277147	LINC00869	57234	transcribed_unprocessed_pseudogene	4.48367	0.0541706	0.421832	-0.128417	0.897819	NA
ENSG00000277149	TYW1B	441250	protein_coding	10.3445	-0.0337036	0.486042	0.069343	0.944717	NA
ENSG00000277150	F8A3	474384	protein_coding	0	#VALUE!	NA	NA	NA	NA
ENSG00000277151		NA	lncRNA	1.44459	-0.146099	0.309966	0.471339	0.637398	NA
ENSG00000277152		NA	lncRNA	0.735387	-0.147622	0.209733	0.703858	0.481521	NA
ENSG00000277156	TOMM40P1	NA	processed_pseudogene	0	#VALUE!	NA	NA	NA	NA
ENSG00000277157	H4C4	8360	protein_coding	0.735387	-0.147622	0.209733	0.703858	0.481521	NA
ENSG00000277159		NA	lncRNA	0.490258	-0.110487	0.185146	0.596757	0.550669	NA
ENSG00000277162		NA	unprocessed_pseudogene	0	#VALUE!	NA	NA	NA	NA
ENSG00000277168		NA	misc_RNA	0	#VALUE!	NA	NA	NA	NA
ENSG00000277170		NA	lncRNA	1.74956	-0.212944	0.33286	0.639741	0.522341	NA
ENSG00000277171		NA	unprocessed_pseudogene	0	#VALUE!	NA	NA	NA	NA
ENSG00000277172	GAPDHP41	NA	processed_pseudogene	0	#VALUE!	NA	NA	NA	NA
ENSG00000277173		NA	lncRNA	0	#VALUE!	NA	NA	NA	NA
ENSG00000277174		NA	unprocessed_pseudogene	0	#VALUE!	NA	NA	NA	NA
ENSG00000277182		NA	lncRNA	0.752264	0.0382294	0.243335	-0.157106	0.875162	NA
ENSG00000277184	SNORA9	677798	snoRNA	0	#VALUE!	NA	NA	NA	NA
ENSG00000277186		NA	lncRNA	1.73273	-0.30973	0.329259	0.940689	0.346864	NA
ENSG00000277188		NA	misc_RNA	0	#VALUE!	NA	NA	NA	NA
ENSG00000277191		NA	transcribed_unprocessed_pseudogene	0	#VALUE!	NA	NA	NA	NA
ENSG00000277194	SNORD22	9304	snoRNA	0	#VALUE!	NA	NA	NA	NA
ENSG00000277198	RN7SL270P	NA	misc_RNA	0	#VALUE!	NA	NA	NA	NA
ENSG00000277199	LINC01632	NA	lncRNA	0	#VALUE!	NA	NA	NA	NA
ENSG00000277200	CCDC92B	101928991	protein_coding	2.44193	-0.253495	0.366842	0.69102	0.489553	NA
ENSG00000277202	MIR8063	102466875	miRNA	0.202112	0.042291	0.184419	-0.22932	0.81862	NA
ENSG00000277206		NA	unprocessed_pseudogene	0	#VALUE!	NA	NA	NA	NA
ENSG00000277209	RPPH1	NA	ribozyme	0	#VALUE!	NA	NA	NA	NA
ENSG00000277210		NA	lncRNA	0	#VALUE!	NA	NA	NA	NA
ENSG00000277211		NA	processed_pseudogene	0	#VALUE!	NA	NA	NA	NA
ENSG00000277213	SDR42E1P2	NA	processed_pseudogene	0	#VALUE!	NA	NA	NA	NA
ENSG00000277214		NA	lncRNA	0	#VALUE!	NA	NA	NA	NA
ENSG00000277215	SPANXA2-OT1	619455	lncRNA	0	#VALUE!	NA	NA	NA	NA
ENSG00000277217		NA	misc_RNA	0	#VALUE!	NA	NA	NA	NA
ENSG00000277218		NA	lncRNA	5.76528	-0.482901	0.463542	1.04176	0.297521	NA
ENSG00000277223		NA	lncRNA	0.49035	0.0974371	0.185426	-0.525477	0.599251	NA
ENSG00000277224	H2BC7	8343	protein_coding	1.82986	-0.32934	0.296836	1.1095	0.267215	NA
ENSG00000277227		NA	unprocessed_pseudogene	0	#VALUE!	NA	NA	NA	NA
ENSG00000277228		NA	lncRNA	0.245175	0.042291	0.184419	-0.22932	0.81862	NA
ENSG00000277229		NA	lncRNA	0	#VALUE!	NA	NA	NA	NA
ENSG00000277232	GTSE1-DT	150384	lncRNA	2.43846	0.306701	0.370236	-0.828394	0.407447	NA
ENSG00000277233		NA	misc_RNA	0	#VALUE!	NA	NA	NA	NA
ENSG00000277234	RNU1-5P	NA	snRNA	0	#VALUE!	NA	NA	NA	NA
ENSG00000277235		NA	lncRNA	1.34543	-0.0840817	0.299808	0.280452	0.779131	NA
ENSG00000277241		NA	processed_pseudogene	0	#VALUE!	NA	NA	NA	NA
ENSG00000277243	MIR3118-3	100422844	miRNA	0	#VALUE!	NA	NA	NA	NA
ENSG00000277245		NA	lncRNA	0	#VALUE!	NA	NA	NA	NA
ENSG00000277246		NA	lncRNA	0	#VALUE!	NA	NA	NA	NA
ENSG00000277247		NA	lncRNA	0	#VALUE!	NA	NA	NA	NA
ENSG00000277248		NA	snRNA	0	#VALUE!	NA	NA	NA	NA
ENSG00000277249	MIR6784	102465470	miRNA	0	#VALUE!	NA	NA	NA	NA
ENSG00000277250		NA	misc_RNA	0.202112	0.042291	0.184419	-0.22932	0.81862	NA
ENSG00000277252		NA	unprocessed_pseudogene	0	#VALUE!	NA	NA	NA	NA
ENSG00000277253	CICP28	NA	processed_pseudogene	0	#VALUE!	NA	NA	NA	NA
ENSG00000277255	MIR7854	102465840	miRNA	0	#VALUE!	NA	NA	NA	NA
ENSG00000277260	FAM74A7	NA	lncRNA	0	#VALUE!	NA	NA	NA	NA
ENSG00000277264	MIR6833	102465500	miRNA	0	#VALUE!	NA	NA	NA	NA
ENSG00000277265	RN7SL556P	NA	misc_RNA	0	#VALUE!	NA	NA	NA	NA
ENSG00000277268	LHX1-DT	102723471	lncRNA	8.17762	-0.140578	0.474562	0.296226	0.767058	NA
ENSG00000277269		NA	misc_RNA	0	#VALUE!	NA	NA	NA	NA
ENSG00000277270		NA	lncRNA	0	#VALUE!	NA	NA	NA	NA
ENSG00000277274	DUX4L22	NA	unprocessed_pseudogene	0	#VALUE!	NA	NA	NA	NA
ENSG00000277277	FAM243B	102723451	protein_coding	0	#VALUE!	NA	NA	NA	NA
ENSG00000277282	IGHV1OR21-1	NA	IG_V_gene	0	#VALUE!	NA	NA	NA	NA
ENSG00000277283		NA	lncRNA	3.11183	-0.18908	0.407327	0.464198	0.642506	NA
ENSG00000277287		NA	lncRNA	0	#VALUE!	NA	NA	NA	NA
ENSG00000277288	LINC02881	100130539	lncRNA	0	#VALUE!	NA	NA	NA	NA
ENSG00000277289		NA	processed_pseudogene	0	#VALUE!	NA	NA	NA	NA
ENSG00000277290		NA	processed_pseudogene	0	#VALUE!	NA	NA	NA	NA
ENSG00000277295	RN7SL489P	NA	misc_RNA	0	#VALUE!	NA	NA	NA	NA
ENSG00000277297	ATP5F1AP10	NA	processed_pseudogene	0	#VALUE!	NA	NA	NA	NA
ENSG00000277299		NA	lncRNA	0	#VALUE!	NA	NA	NA	NA
ENSG00000277301		101929698	lncRNA	0	#VALUE!	NA	NA	NA	NA
ENSG00000277304		NA	unprocessed_pseudogene	0	#VALUE!	NA	NA	NA	NA
ENSG00000277306		NA	misc_RNA	0	#VALUE!	NA	NA	NA	NA
ENSG00000277308		NA	misc_RNA	0	#VALUE!	NA	NA	NA	NA
ENSG00000277310		NA	lncRNA	0.202112	0.042291	0.184419	-0.22932	0.81862	NA
ENSG00000277311		NA	misc_RNA	0	#VALUE!	NA	NA	NA	NA
ENSG00000277313		NA	misc_RNA	0	#VALUE!	NA	NA	NA	NA
ENSG00000277315		NA	processed_pseudogene	0	#VALUE!	NA	NA	NA	NA
ENSG00000277319		NA	unprocessed_pseudogene	0	#VALUE!	NA	NA	NA	NA
ENSG00000277320		NA	misc_RNA	0	#VALUE!	NA	NA	NA	NA
ENSG00000277322	GOLGA6L6	727832	protein_coding	0	#VALUE!	NA	NA	NA	NA
ENSG00000277324		NA	lncRNA	1.40528	-0.0818748	0.284803	0.287479	0.773746	NA
ENSG00000277327	SPDYE20P	NA	unprocessed_pseudogene	0	#VALUE!	NA	NA	NA	NA
ENSG00000277332		101928087	lncRNA	0	#VALUE!	NA	NA	NA	NA
ENSG00000277340		NA	processed_pseudogene	0	#VALUE!	NA	NA	NA	NA
ENSG00000277341	RNU6-489P	NA	snRNA	0	#VALUE!	NA	NA	NA	NA
ENSG00000277342		NA	lncRNA	0.202112	0.042291	0.184419	-0.22932	0.81862	NA
ENSG00000277344	RNU1-6P	NA	snRNA	0	#VALUE!	NA	NA	NA	NA
ENSG00000277349	CICP25	NA	unprocessed_pseudogene	0	#VALUE!	NA	NA	NA	NA
ENSG00000277350		NA	lncRNA	0	#VALUE!	NA	NA	NA	NA
ENSG00000277351		NA	lncRNA	0	#VALUE!	NA	NA	NA	NA
ENSG00000277352		NA	lncRNA	0	#VALUE!	NA	NA	NA	NA
ENSG00000277357	NPAP1P7	NA	processed_pseudogene	0	#VALUE!	NA	NA	NA	NA
ENSG00000277358		NA	unprocessed_pseudogene	0	#VALUE!	NA	NA	NA	NA
ENSG00000277363	SRCIN1	80725	protein_coding	2.94912	-0.0737531	0.40541	0.181922	0.855644	NA
ENSG00000277367	NEK2P1	NA	processed_pseudogene	0	#VALUE!	NA	NA	NA	NA
ENSG00000277368		NA	lncRNA	0.649354	0.0355751	0.215099	-0.16539	0.868637	NA
ENSG00000277369		NA	lncRNA	0.49035	0.0974371	0.185426	-0.525477	0.599251	NA
ENSG00000277370	SNORD49A	26800	snoRNA	0	#VALUE!	NA	NA	NA	NA
ENSG00000277371		NA	misc_RNA	0	#VALUE!	NA	NA	NA	NA
ENSG00000277373		NA	lncRNA	1.44459	-0.146099	0.309966	0.471339	0.637398	NA
ENSG00000277379	MIR6724-3	103504739	miRNA	0	#VALUE!	NA	NA	NA	NA
ENSG00000277382		NA	lncRNA	0.447287	0.0927924	0.186101	-0.498614	0.618052	NA
ENSG00000277383		NA	lncRNA	1.04046	-0.0160249	0.273412	0.0586107	0.953262	NA
ENSG00000277385		NA	misc_RNA	0	#VALUE!	NA	NA	NA	NA
ENSG00000277386		NA	lncRNA	0	#VALUE!	NA	NA	NA	NA
ENSG00000277387	MIR8058	102465863	miRNA	0	#VALUE!	NA	NA	NA	NA
ENSG00000277388	MIR8053	102467004	miRNA	0	#VALUE!	NA	NA	NA	NA
ENSG00000277391	MIR6881	102465530	miRNA	0	#VALUE!	NA	NA	NA	NA
ENSG00000277396		NA	misc_RNA	0	#VALUE!	NA	NA	NA	NA
ENSG00000277397		NA	unprocessed_pseudogene	0	#VALUE!	NA	NA	NA	NA
ENSG00000277399	GPR179	440435	protein_coding	0	#VALUE!	NA	NA	NA	NA
ENSG00000277402	MIR6891	102465537	miRNA	0	#VALUE!	NA	NA	NA	NA
ENSG00000277406	SEC22B4P	NA	transcribed_unprocessed_pseudogene	0	#VALUE!	NA	NA	NA	NA
ENSG00000277408		NA	processed_pseudogene	0	#VALUE!	NA	NA	NA	NA
ENSG00000277410	H2BP5	NA	processed_pseudogene	0	#VALUE!	NA	NA	NA	NA
ENSG00000277411		NA	rRNA	0	#VALUE!	NA	NA	NA	NA
ENSG00000277412		NA	lncRNA	0	#VALUE!	NA	NA	NA	NA
ENSG00000277413		NA	misc_RNA	0	#VALUE!	NA	NA	NA	NA
ENSG00000277418	RNA5SP531	NA	rRNA	0	#VALUE!	NA	NA	NA	NA
ENSG00000277422	REXO1L6P	100288527	transcribed_processed_pseudogene	0	#VALUE!	NA	NA	NA	NA
ENSG00000277423		NA	lncRNA	0	#VALUE!	NA	NA	NA	NA
ENSG00000277425		NA	lncRNA	0	#VALUE!	NA	NA	NA	NA
ENSG00000277426		NA	unprocessed_pseudogene	0	#VALUE!	NA	NA	NA	NA
ENSG00000277435		NA	processed_pseudogene	0	#VALUE!	NA	NA	NA	NA
ENSG00000277436	REXO1L5P	NA	processed_pseudogene	0	#VALUE!	NA	NA	NA	NA
ENSG00000277437		NA	miRNA	0	#VALUE!	NA	NA	NA	NA
ENSG00000277438	KDM5DP1	NA	processed_pseudogene	0	#VALUE!	NA	NA	NA	NA
ENSG00000277440		NA	lncRNA	1.77593	0.0346808	0.326518	-0.106214	0.915413	NA
ENSG00000277444		NA	misc_RNA	0	#VALUE!	NA	NA	NA	NA
ENSG00000277446		NA	misc_RNA	0	#VALUE!	NA	NA	NA	NA
ENSG00000277447		NA	processed_pseudogene	0	#VALUE!	NA	NA	NA	NA
ENSG00000277448	LINC02338	101926897	lncRNA	0	#VALUE!	NA	NA	NA	NA
ENSG00000277449	CEBPB-AS1	NA	lncRNA	0.692416	0.050239	0.23639	-0.212526	0.831696	NA
ENSG00000277450		NA	lncRNA	3.49339	-0.317764	0.390926	0.81285	0.416304	NA
ENSG00000277452	RN7SL473P	NA	misc_RNA	0	#VALUE!	NA	NA	NA	NA
ENSG00000277453		NA	lncRNA	1.18263	-0.165844	0.271048	0.611864	0.540628	NA
ENSG00000277455		NA	misc_RNA	0	#VALUE!	NA	NA	NA	NA
ENSG00000277458		NA	unprocessed_pseudogene	0	#VALUE!	NA	NA	NA	NA
ENSG00000277459		NA	lncRNA	1.05724	-0.0358533	0.274812	0.130465	0.896198	NA
ENSG00000277460		NA	misc_RNA	0	#VALUE!	NA	NA	NA	NA
ENSG00000277462	ZNF670	93474	protein_coding	16.1485	-0.539851	0.486212	1.11032	0.266861	NA
ENSG00000277463		NA	lncRNA	0.245175	0.042291	0.184419	-0.22932	0.81862	NA
ENSG00000277464	RN7SL286P	NA	misc_RNA	0	#VALUE!	NA	NA	NA	NA
ENSG00000277465		NA	misc_RNA	0	#VALUE!	NA	NA	NA	NA
ENSG00000277466		NA	unprocessed_pseudogene	0	#VALUE!	NA	NA	NA	NA
ENSG00000277467	RN7SL628P	NA	misc_RNA	0	#VALUE!	NA	NA	NA	NA
ENSG00000277468		NA	misc_RNA	0	#VALUE!	NA	NA	NA	NA
ENSG00000277469		NA	misc_RNA	0	#VALUE!	NA	NA	NA	NA
ENSG00000277473		NA	misc_RNA	0	#VALUE!	NA	NA	NA	NA
ENSG00000277474	MIR6894	102466759	miRNA	0	#VALUE!	NA	NA	NA	NA
ENSG00000277476		NA	lncRNA	4.2945	-0.235335	0.442445	0.531896	0.594798	NA
ENSG00000277478	MIR6165	102465141	miRNA	0	#VALUE!	NA	NA	NA	NA
ENSG00000277479		NA	unprocessed_pseudogene	0	#VALUE!	NA	NA	NA	NA
ENSG00000277481	PKD1L3	342372	protein_coding	0.202112	0.042291	0.184419	-0.22932	0.81862	NA
ENSG00000277482		NA	lncRNA	0.404225	0.0865308	0.184906	-0.467971	0.639805	NA
ENSG00000277483	RN7SL321P	NA	misc_RNA	0	#VALUE!	NA	NA	NA	NA
ENSG00000277486	SAGE3P	NA	unprocessed_pseudogene	0	#VALUE!	NA	NA	NA	NA
ENSG00000277488		NA	rRNA	0	#VALUE!	NA	NA	NA	NA
ENSG00000277490		NA	processed_pseudogene	0	#VALUE!	NA	NA	NA	NA
ENSG00000277491		NA	lncRNA	2.40827	-0.375663	0.341706	1.09938	0.271604	NA
ENSG00000277492		NA	snoRNA	0	#VALUE!	NA	NA	NA	NA
ENSG00000277493		NA	unprocessed_pseudogene	0	#VALUE!	NA	NA	NA	NA
ENSG00000277494	GPIHBP1	338328	protein_coding	0	#VALUE!	NA	NA	NA	NA
ENSG00000277496		NA	lncRNA	1.65041	-0.147117	0.320521	0.458995	0.646238	NA
ENSG00000277498		NA	unprocessed_pseudogene	0	#VALUE!	NA	NA	NA	NA
ENSG00000277499		NA	processed_pseudogene	0	#VALUE!	NA	NA	NA	NA
ENSG00000277500		NA	unprocessed_pseudogene	0	#VALUE!	NA	NA	NA	NA
ENSG00000277501		NA	lncRNA	0	#VALUE!	NA	NA	NA	NA
ENSG00000277502		NA	misc_RNA	0	#VALUE!	NA	NA	NA	NA
ENSG00000277504		NA	lncRNA	0.245175	0.042291	0.184419	-0.22932	0.81862	NA
ENSG00000277505		NA	unprocessed_pseudogene	0	#VALUE!	NA	NA	NA	NA
ENSG00000277506	RN7SL802P	NA	misc_RNA	0	#VALUE!	NA	NA	NA	NA
ENSG00000277508	BSNDP3	NA	processed_pseudogene	0	#VALUE!	NA	NA	NA	NA
ENSG00000277509		NA	processed_pseudogene	0	#VALUE!	NA	NA	NA	NA
ENSG00000277510		NA	misc_RNA	0	#VALUE!	NA	NA	NA	NA
ENSG00000277511		NA	lncRNA	0	#VALUE!	NA	NA	NA	NA
ENSG00000277512	SNORD65	692106	snoRNA	0	#VALUE!	NA	NA	NA	NA
ENSG00000277513		NA	processed_pseudogene	0	#VALUE!	NA	NA	NA	NA
ENSG00000277514	OR52Q1P	NA	unprocessed_pseudogene	0	#VALUE!	NA	NA	NA	NA
ENSG00000277515	RN7SL495P	NA	misc_RNA	0	#VALUE!	NA	NA	NA	NA
ENSG00000277516		NA	unprocessed_pseudogene	0	#VALUE!	NA	NA	NA	NA
ENSG00000277519	OFD1P16Y	NA	unprocessed_pseudogene	0	#VALUE!	NA	NA	NA	NA
ENSG00000277521	MIR8078	102466878	miRNA	0	#VALUE!	NA	NA	NA	NA
ENSG00000277524		NA	misc_RNA	0	#VALUE!	NA	NA	NA	NA
ENSG00000277526		101927815	lncRNA	0	#VALUE!	NA	NA	NA	NA
ENSG00000277527	LINC01796	NA	lncRNA	0	#VALUE!	NA	NA	NA	NA
ENSG00000277529	NF1P10	NA	transcribed_unprocessed_pseudogene	0	#VALUE!	NA	NA	NA	NA
ENSG00000277531	PNMA8C	110806277	protein_coding	0	#VALUE!	NA	NA	NA	NA
ENSG00000277532		NA	unprocessed_pseudogene	0	#VALUE!	NA	NA	NA	NA
ENSG00000277533	MIR8077	102465875	miRNA	0	#VALUE!	NA	NA	NA	NA
ENSG00000277534		NA	lncRNA	5.19848	-0.189915	0.453344	0.41892	0.675275	NA
ENSG00000277535		NA	protein_coding	0	#VALUE!	NA	NA	NA	NA
ENSG00000277541	ZNF630-AS1	NA	lncRNA	0	#VALUE!	NA	NA	NA	NA
ENSG00000277542		NA	misc_RNA	0	#VALUE!	NA	NA	NA	NA
ENSG00000277543		NA	lncRNA	0	#VALUE!	NA	NA	NA	NA
ENSG00000277544		NA	unprocessed_pseudogene	0	#VALUE!	NA	NA	NA	NA
ENSG00000277545		NA	lncRNA	0	#VALUE!	NA	NA	NA	NA
ENSG00000277548		NA	lncRNA	0	#VALUE!	NA	NA	NA	NA
ENSG00000277549		NA	unprocessed_pseudogene	0	#VALUE!	NA	NA	NA	NA
ENSG00000277550		NA	lncRNA	0	#VALUE!	NA	NA	NA	NA
ENSG00000277553		NA	misc_RNA	0	#VALUE!	NA	NA	NA	NA
ENSG00000277556	OR13C5	138799	protein_coding	0	#VALUE!	NA	NA	NA	NA
ENSG00000277558		NA	lncRNA	0.937591	0.10823	0.265837	-0.407128	0.683914	NA
ENSG00000277559		NA	lncRNA	0	#VALUE!	NA	NA	NA	NA
ENSG00000277561	GOLGA8IP	283796	transcribed_unprocessed_pseudogene	0	#VALUE!	NA	NA	NA	NA
ENSG00000277562		NA	processed_pseudogene	0	#VALUE!	NA	NA	NA	NA
ENSG00000277563		NA	misc_RNA	0	#VALUE!	NA	NA	NA	NA
ENSG00000277565		NA	misc_RNA	0	#VALUE!	NA	NA	NA	NA
ENSG00000277566		NA	lncRNA	2.0773	0.234402	0.352427	-0.66511	0.50598	NA
ENSG00000277568		NA	misc_RNA	5.72592	-0.536972	0.461855	1.16264	0.244975	NA
ENSG00000277569	MIR6134	102465140	miRNA	0	#VALUE!	NA	NA	NA	NA
ENSG00000277572		NA	misc_RNA	0	#VALUE!	NA	NA	NA	NA
ENSG00000277575		NA	processed_pseudogene	0	#VALUE!	NA	NA	NA	NA
ENSG00000277576		NA	unprocessed_pseudogene	0	#VALUE!	NA	NA	NA	NA
ENSG00000277577		NA	misc_RNA	0	#VALUE!	NA	NA	NA	NA
ENSG00000277578		NA	misc_RNA	0	#VALUE!	NA	NA	NA	NA
ENSG00000277579		NA	lncRNA	0.202112	0.042291	0.184419	-0.22932	0.81862	NA
ENSG00000277581		NA	lncRNA	1.59056	-0.139777	0.319864	0.436988	0.66212	NA
ENSG00000277582	RN7SL428P	NA	misc_RNA	0	#VALUE!	NA	NA	NA	NA
ENSG00000277583		NA	misc_RNA	0	#VALUE!	NA	NA	NA	NA
ENSG00000277587		NA	lncRNA	0	#VALUE!	NA	NA	NA	NA
ENSG00000277588	MIR6806	102465484	miRNA	0	#VALUE!	NA	NA	NA	NA
ENSG00000277589		NA	lncRNA	1.53062	-0.342058	0.301459	1.13467	0.256512	NA
ENSG00000277590	MIR7845	102465835	miRNA	0	#VALUE!	NA	NA	NA	NA
ENSG00000277591	RN7SL575P	NA	misc_RNA	0	#VALUE!	NA	NA	NA	NA
ENSG00000277592		NA	misc_RNA	0	#VALUE!	NA	NA	NA	NA
ENSG00000277595		NA	lncRNA	1.24261	0.14981	0.293124	-0.511082	0.609294	NA
ENSG00000277597		NA	lncRNA	1.29871	0.0628709	0.279677	-0.224798	0.822136	NA
ENSG00000277598		NA	processed_pseudogene	0	#VALUE!	NA	NA	NA	NA
ENSG00000277599		NA	misc_RNA	0	#VALUE!	NA	NA	NA	NA
ENSG00000277602		NA	lncRNA	20.1203	0.109202	0.474436	-0.230173	0.817958	NA
ENSG00000277604		NA	misc_RNA	0	#VALUE!	NA	NA	NA	NA
ENSG00000277605		NA	misc_RNA	0	#VALUE!	NA	NA	NA	NA
ENSG00000277608		NA	unprocessed_pseudogene	0	#VALUE!	NA	NA	NA	NA
ENSG00000277610	RNVU1-4	101954268	snRNA	0.550105	-0.132106	0.200549	0.658721	0.510075	NA
ENSG00000277610	RNVU1-4	101954264	snRNA	0.550105	-0.132106	0.200549	0.658721	0.510075	NA
ENSG00000277611		NA	protein_coding	0	#VALUE!	NA	NA	NA	NA
ENSG00000277613		NA	snRNA	0	#VALUE!	NA	NA	NA	NA
ENSG00000277617		NA	misc_RNA	0	#VALUE!	NA	NA	NA	NA
ENSG00000277618		NA	processed_pseudogene	0	#VALUE!	NA	NA	NA	NA
ENSG00000277619		NA	lncRNA	0	#VALUE!	NA	NA	NA	NA
ENSG00000277621		NA	lncRNA	0	#VALUE!	NA	NA	NA	NA
ENSG00000277628		NA	misc_RNA	0	#VALUE!	NA	NA	NA	NA
ENSG00000277631	PGM5P3-AS1	101929127	lncRNA	0	#VALUE!	NA	NA	NA	NA
ENSG00000277632	CCL3	6348	protein_coding	0.245175	0.042291	0.184419	-0.22932	0.81862	NA
ENSG00000277634		NA	misc_RNA	0.490258	-0.110487	0.185146	0.596757	0.550669	NA
ENSG00000277635		NA	misc_RNA	0	#VALUE!	NA	NA	NA	NA
ENSG00000277636	MIR8061	102466251	miRNA	0	#VALUE!	NA	NA	NA	NA
ENSG00000277637	RN7SL469P	NA	misc_RNA	0	#VALUE!	NA	NA	NA	NA
ENSG00000277639		105371267	protein_coding	0.245129	-0.0641833	0.184419	0.34803	0.727818	NA
ENSG00000277640		NA	processed_pseudogene	0	#VALUE!	NA	NA	NA	NA
ENSG00000277646		NA	processed_pseudogene	0	#VALUE!	NA	NA	NA	NA
ENSG00000277647		NA	unprocessed_pseudogene	0	#VALUE!	NA	NA	NA	NA
ENSG00000277651		NA	lncRNA	0	#VALUE!	NA	NA	NA	NA
ENSG00000277653		NA	misc_RNA	0	#VALUE!	NA	NA	NA	NA
ENSG00000277654		NA	transcribed_processed_pseudogene	0	#VALUE!	NA	NA	NA	NA
ENSG00000277655		NA	unprocessed_pseudogene	0	#VALUE!	NA	NA	NA	NA
ENSG00000277661		NA	lncRNA	0	#VALUE!	NA	NA	NA	NA
ENSG00000277662		NA	lncRNA	2.28298	-0.0955579	0.374124	0.255418	0.7984	NA
ENSG00000277668		NA	misc_RNA	0	#VALUE!	NA	NA	NA	NA
ENSG00000277670		NA	unprocessed_pseudogene	0	#VALUE!	NA	NA	NA	NA
ENSG00000277671		NA	misc_RNA	0	#VALUE!	NA	NA	NA	NA
ENSG00000277672		NA	processed_pseudogene	0	#VALUE!	NA	NA	NA	NA
ENSG00000277673		NA	unprocessed_pseudogene	0	#VALUE!	NA	NA	NA	NA
ENSG00000277675		NA	lncRNA	0	#VALUE!	NA	NA	NA	NA
ENSG00000277677		NA	misc_RNA	0	#VALUE!	NA	NA	NA	NA
ENSG00000277678	RNU1-153P	NA	snRNA	0	#VALUE!	NA	NA	NA	NA
ENSG00000277681	MIR6739	102466724	miRNA	0.245175	0.042291	0.184419	-0.22932	0.81862	NA
ENSG00000277684		NA	lncRNA	0	#VALUE!	NA	NA	NA	NA
ENSG00000277687		NA	lncRNA	0	#VALUE!	NA	NA	NA	NA
ENSG00000277688		NA	lncRNA	0	#VALUE!	NA	NA	NA	NA
ENSG00000277689		NA	misc_RNA	0	#VALUE!	NA	NA	NA	NA
ENSG00000277690		NA	processed_pseudogene	0	#VALUE!	NA	NA	NA	NA
ENSG00000277692		NA	lncRNA	0	#VALUE!	NA	NA	NA	NA
ENSG00000277693		NA	lncRNA	0	#VALUE!	NA	NA	NA	NA
ENSG00000277694		NA	misc_RNA	0	#VALUE!	NA	NA	NA	NA
ENSG00000277695		NA	lncRNA	0	#VALUE!	NA	NA	NA	NA
ENSG00000277698	MIR6770-2	102465908	miRNA	0	#VALUE!	NA	NA	NA	NA
ENSG00000277701		NA	lncRNA	0	#VALUE!	NA	NA	NA	NA
ENSG00000277702		NA	unprocessed_pseudogene	0	#VALUE!	NA	NA	NA	NA
ENSG00000277704		NA	processed_pseudogene	0.49035	0.0974371	0.185426	-0.525477	0.599251	NA
ENSG00000277705		NA	processed_pseudogene	0	#VALUE!	NA	NA	NA	NA
ENSG00000277708	PGBD4P2	NA	unprocessed_pseudogene	0	#VALUE!	NA	NA	NA	NA
ENSG00000277710	NBEAP5	NA	transcribed_unprocessed_pseudogene	0	#VALUE!	NA	NA	NA	NA
ENSG00000277711		NA	processed_pseudogene	0	#VALUE!	NA	NA	NA	NA
ENSG00000277713	MIR6856	102465515	miRNA	0	#VALUE!	NA	NA	NA	NA
ENSG00000277715		NA	lncRNA	3.66433	0.529029	0.413266	-1.28012	0.200503	NA
ENSG00000277717		NA	snRNA	0	#VALUE!	NA	NA	NA	NA
ENSG00000277718	LINC02255	NA	lncRNA	0	#VALUE!	NA	NA	NA	NA
ENSG00000277720	H3C5P	NA	unprocessed_pseudogene	0	#VALUE!	NA	NA	NA	NA
ENSG00000277721		NA	misc_RNA	0	#VALUE!	NA	NA	NA	NA
ENSG00000277728		NA	lncRNA	1.64684	0.24287	0.327224	-0.742215	0.457957	NA
ENSG00000277732		NA	misc_RNA	0	#VALUE!	NA	NA	NA	NA
ENSG00000277734	TRAC	NA	TR_C_gene	0.304976	-0.0641833	0.184419	0.34803	0.727818	NA
ENSG00000277737		NA	unprocessed_pseudogene	0	#VALUE!	NA	NA	NA	NA
ENSG00000277738		NA	lncRNA	0	#VALUE!	NA	NA	NA	NA
ENSG00000277739		NA	rRNA	0	#VALUE!	NA	NA	NA	NA
ENSG00000277740		NA	misc_RNA	0	#VALUE!	NA	NA	NA	NA
ENSG00000277741	GOLGA6L17P	NA	transcribed_unprocessed_pseudogene	0	#VALUE!	NA	NA	NA	NA
ENSG00000277743		NA	processed_pseudogene	0	#VALUE!	NA	NA	NA	NA
ENSG00000277744		NA	lncRNA	0	#VALUE!	NA	NA	NA	NA
ENSG00000277745	H2AB3	83740	protein_coding	0	#VALUE!	NA	NA	NA	NA
ENSG00000277746		NA	processed_pseudogene	0	#VALUE!	NA	NA	NA	NA
ENSG00000277747		NA	unprocessed_pseudogene	0	#VALUE!	NA	NA	NA	NA
ENSG00000277748		NA	unprocessed_pseudogene	0	#VALUE!	NA	NA	NA	NA
ENSG00000277749		NA	lncRNA	0	#VALUE!	NA	NA	NA	NA
ENSG00000277752		NA	misc_RNA	0	#VALUE!	NA	NA	NA	NA
ENSG00000277754		NA	snoRNA	0	#VALUE!	NA	NA	NA	NA
ENSG00000277755		NA	processed_pseudogene	0	#VALUE!	NA	NA	NA	NA
ENSG00000277757		NA	lncRNA	0	#VALUE!	NA	NA	NA	NA
ENSG00000277758		102724488	protein_coding	0	#VALUE!	NA	NA	NA	NA
ENSG00000277759	MIR6719	102465974	miRNA	0	#VALUE!	NA	NA	NA	NA
ENSG00000277762	RN7SL261P	NA	misc_RNA	0	#VALUE!	NA	NA	NA	NA
ENSG00000277763		NA	lncRNA	0	#VALUE!	NA	NA	NA	NA
ENSG00000277764		NA	misc_RNA	0	#VALUE!	NA	NA	NA	NA
ENSG00000277766		NA	unprocessed_pseudogene	0	#VALUE!	NA	NA	NA	NA
ENSG00000277767		NA	lncRNA	0.609952	-0.121964	0.192375	0.633992	0.526086	NA
ENSG00000277769	RBM22P4	NA	processed_pseudogene	0	#VALUE!	NA	NA	NA	NA
ENSG00000277770		NA	unprocessed_pseudogene	0	#VALUE!	NA	NA	NA	NA
ENSG00000277771		NA	misc_RNA	0	#VALUE!	NA	NA	NA	NA
ENSG00000277774	RN7SL763P	NA	misc_RNA	0	#VALUE!	NA	NA	NA	NA
ENSG00000277775	H3C7	8968	protein_coding	0	#VALUE!	NA	NA	NA	NA
ENSG00000277777		NA	misc_RNA	0	#VALUE!	NA	NA	NA	NA
ENSG00000277778	PGM5P2	595135	transcribed_unprocessed_pseudogene	0.245129	-0.0641833	0.184419	0.34803	0.727818	NA
ENSG00000277782		NA	lncRNA	0	#VALUE!	NA	NA	NA	NA
ENSG00000277784	MIR6786	102465471	miRNA	0	#VALUE!	NA	NA	NA	NA
ENSG00000277785	SNORD116-21	NA	snoRNA	0	#VALUE!	NA	NA	NA	NA
ENSG00000277790		NA	lncRNA	0	#VALUE!	NA	NA	NA	NA
ENSG00000277794		NA	misc_RNA	0	#VALUE!	NA	NA	NA	NA
ENSG00000277795		NA	processed_pseudogene	0	#VALUE!	NA	NA	NA	NA
ENSG00000277797		NA	lncRNA	0	#VALUE!	NA	NA	NA	NA
ENSG00000277801		NA	lncRNA	0	#VALUE!	NA	NA	NA	NA
ENSG00000277803		NA	processed_pseudogene	0	#VALUE!	NA	NA	NA	NA
ENSG00000277806		NA	lncRNA	0.490304	-0.0062092	0.192277	0.032293	0.974238	NA
ENSG00000277809		NA	misc_RNA	0	#VALUE!	NA	NA	NA	NA
ENSG00000277817	MIR6738	102465442	miRNA	0	#VALUE!	NA	NA	NA	NA
ENSG00000277818		NA	misc_RNA	0	#VALUE!	NA	NA	NA	NA
ENSG00000277825		NA	lncRNA	0	#VALUE!	NA	NA	NA	NA
ENSG00000277826		NA	misc_RNA	0	#VALUE!	NA	NA	NA	NA
ENSG00000277828		NA	misc_RNA	0	#VALUE!	NA	NA	NA	NA
ENSG00000277829		NA	lncRNA	0	#VALUE!	NA	NA	NA	NA
ENSG00000277830		NA	misc_RNA	0	#VALUE!	NA	NA	NA	NA
ENSG00000277831		NA	lncRNA	0	#VALUE!	NA	NA	NA	NA
ENSG00000277837		NA	lncRNA	0	#VALUE!	NA	NA	NA	NA
ENSG00000277840		NA	lncRNA	1.38474	-0.116196	0.286289	0.40587	0.684838	NA
ENSG00000277841	MIR5701-2	100847005	miRNA	0	#VALUE!	NA	NA	NA	NA
ENSG00000277842	MIR6811	102465486	miRNA	0	#VALUE!	NA	NA	NA	NA
ENSG00000277846	SNORD30	9299	snoRNA	0	#VALUE!	NA	NA	NA	NA
ENSG00000277851	LINC02391	NA	lncRNA	0	#VALUE!	NA	NA	NA	NA
ENSG00000277852		NA	unprocessed_pseudogene	0	#VALUE!	NA	NA	NA	NA
ENSG00000277855		NA	lncRNA	0	#VALUE!	NA	NA	NA	NA
ENSG00000277858	H2AB2	474381	protein_coding	0	#VALUE!	NA	NA	NA	NA
ENSG00000277859		NA	misc_RNA	0	#VALUE!	NA	NA	NA	NA
ENSG00000277862	PRAMEF34P	NA	unprocessed_pseudogene	0	#VALUE!	NA	NA	NA	NA
ENSG00000277863		NA	lncRNA	0	#VALUE!	NA	NA	NA	NA
ENSG00000277864	SCARNA15	677778	scaRNA	0	#VALUE!	NA	NA	NA	NA
ENSG00000277865	GOLGA6L22	440243	protein_coding	0	#VALUE!	NA	NA	NA	NA
ENSG00000277866		NA	unprocessed_pseudogene	0	#VALUE!	NA	NA	NA	NA
ENSG00000277867		NA	processed_pseudogene	0	#VALUE!	NA	NA	NA	NA
ENSG00000277869		NA	processed_pseudogene	0	#VALUE!	NA	NA	NA	NA
ENSG00000277870	FAM230A	653203	lncRNA	0	#VALUE!	NA	NA	NA	NA
ENSG00000277872	MIR6817	102466198	miRNA	0	#VALUE!	NA	NA	NA	NA
ENSG00000277873		NA	lncRNA	0.245175	0.042291	0.184419	-0.22932	0.81862	NA
ENSG00000277876		NA	unprocessed_pseudogene	0	#VALUE!	NA	NA	NA	NA
ENSG00000277878		NA	processed_pseudogene	0	#VALUE!	NA	NA	NA	NA
ENSG00000277879		NA	lncRNA	0.692416	0.050239	0.23639	-0.212526	0.831696	NA
ENSG00000277880	TRBV17	NA	TR_V_gene	0	#VALUE!	NA	NA	NA	NA
ENSG00000277881		NA	processed_pseudogene	0	#VALUE!	NA	NA	NA	NA
ENSG00000277882		NA	processed_pseudogene	0	#VALUE!	NA	NA	NA	NA
ENSG00000277883	NLRP3P1	NA	unprocessed_pseudogene	0	#VALUE!	NA	NA	NA	NA
ENSG00000277887	SNORA50C	677842	snoRNA	0	#VALUE!	NA	NA	NA	NA
ENSG00000277888	MIR6846	102465509	miRNA	0	#VALUE!	NA	NA	NA	NA
ENSG00000277889	MIR8081	102465995	miRNA	0	#VALUE!	NA	NA	NA	NA
ENSG00000277892	MIR6746	102465446	miRNA	0.202112	0.042291	0.184419	-0.22932	0.81862	NA
ENSG00000277893	SRD5A2	6716	protein_coding	0	#VALUE!	NA	NA	NA	NA
ENSG00000277895		NA	lncRNA	0	#VALUE!	NA	NA	NA	NA
ENSG00000277899	MLECP1	NA	processed_pseudogene	0	#VALUE!	NA	NA	NA	NA
ENSG00000277900		NA	misc_RNA	0.304976	-0.0641833	0.184419	0.34803	0.727818	NA
ENSG00000277901		NA	lncRNA	0.245175	0.042291	0.184419	-0.22932	0.81862	NA
ENSG00000277903		NA	snRNA	0	#VALUE!	NA	NA	NA	NA
ENSG00000277904	MIR7850	102465838	miRNA	0	#VALUE!	NA	NA	NA	NA
ENSG00000277907		NA	processed_pseudogene	0	#VALUE!	NA	NA	NA	NA
ENSG00000277911		NA	lncRNA	0.202112	0.042291	0.184419	-0.22932	0.81862	NA
ENSG00000277912	MIR8089	102465882	miRNA	0	#VALUE!	NA	NA	NA	NA
ENSG00000277913		NA	misc_RNA	0	#VALUE!	NA	NA	NA	NA
ENSG00000277914	DDX6P2	NA	processed_pseudogene	0	#VALUE!	NA	NA	NA	NA
ENSG00000277916		NA	misc_RNA	0	#VALUE!	NA	NA	NA	NA
ENSG00000277918	RNVU1-28	NA	snRNA	0	#VALUE!	NA	NA	NA	NA
ENSG00000277919	MIR8067	102465869	miRNA	0	#VALUE!	NA	NA	NA	NA
ENSG00000277920		NA	unprocessed_pseudogene	0	#VALUE!	NA	NA	NA	NA
ENSG00000277922		NA	misc_RNA	0	#VALUE!	NA	NA	NA	NA
ENSG00000277925		NA	misc_RNA	0	#VALUE!	NA	NA	NA	NA
ENSG00000277930		NA	lncRNA	0	#VALUE!	NA	NA	NA	NA
ENSG00000277932	OR52E5	390082	protein_coding	0	#VALUE!	NA	NA	NA	NA
ENSG00000277935		NA	lncRNA	0	#VALUE!	NA	NA	NA	NA
ENSG00000277938		NA	lncRNA	0.49035	0.0974371	0.185426	-0.525477	0.599251	NA
ENSG00000277941		NA	misc_RNA	0	#VALUE!	NA	NA	NA	NA
ENSG00000277942	MIR8075	102465874	miRNA	0	#VALUE!	NA	NA	NA	NA
ENSG00000277945		NA	lncRNA	1.54393	0.246757	0.320609	-0.769651	0.441507	NA
ENSG00000277946	RN7SL478P	NA	misc_RNA	0	#VALUE!	NA	NA	NA	NA
ENSG00000277947	SNORD3D	NA	snoRNA	0	#VALUE!	NA	NA	NA	NA
ENSG00000277948		NA	misc_RNA	0	#VALUE!	NA	NA	NA	NA
ENSG00000277950		NA	misc_RNA	0	#VALUE!	NA	NA	NA	NA
ENSG00000277952		NA	processed_pseudogene	0	#VALUE!	NA	NA	NA	NA
ENSG00000277954		NA	lncRNA	0.245129	-0.0641833	0.184419	0.34803	0.727818	NA
ENSG00000277957	SENP3-EIF4A1	NA	protein_coding	0	#VALUE!	NA	NA	NA	NA
ENSG00000277958		NA	misc_RNA	0	#VALUE!	NA	NA	NA	NA
ENSG00000277959		NA	lncRNA	2.39901	0.0471086	0.383075	-0.122975	0.902127	NA
ENSG00000277965		NA	misc_RNA	0	#VALUE!	NA	NA	NA	NA
ENSG00000277966		NA	misc_RNA	0.304976	-0.0641833	0.184419	0.34803	0.727818	NA
ENSG00000277967		NA	misc_RNA	0	#VALUE!	NA	NA	NA	NA
ENSG00000277968		NA	misc_RNA	0	#VALUE!	NA	NA	NA	NA
ENSG00000277969		NA	lncRNA	26.1485	0.534013	0.465703	-1.14668	0.251513	NA
ENSG00000277971		NA	protein_coding	0	#VALUE!	NA	NA	NA	NA
ENSG00000277973		NA	processed_pseudogene	0	#VALUE!	NA	NA	NA	NA
ENSG00000277975	CSTP2	NA	unprocessed_pseudogene	0	#VALUE!	NA	NA	NA	NA
ENSG00000277977		NA	unprocessed_pseudogene	0	#VALUE!	NA	NA	NA	NA
ENSG00000277978		NA	lncRNA	1.38479	-0.0222689	0.304436	0.0731481	0.941688	NA
ENSG00000277981		NA	unprocessed_pseudogene	0	#VALUE!	NA	NA	NA	NA
ENSG00000277984		NA	unprocessed_pseudogene	0	#VALUE!	NA	NA	NA	NA
ENSG00000277985	SNORA67	26781	snoRNA	0	#VALUE!	NA	NA	NA	NA
ENSG00000277986		NA	snRNA	0	#VALUE!	NA	NA	NA	NA
ENSG00000277987	LINC02351	NA	lncRNA	0	#VALUE!	NA	NA	NA	NA
ENSG00000277988	FAM30B	NA	unprocessed_pseudogene	0	#VALUE!	NA	NA	NA	NA
ENSG00000277991		NA	lncRNA	0.49035	0.0974371	0.185426	-0.525477	0.599251	NA
ENSG00000277994		NA	misc_RNA	0.507089	-0.0155694	0.194003	0.0802532	0.936036	NA
ENSG00000277997		NA	lncRNA	0	#VALUE!	NA	NA	NA	NA
ENSG00000277998		NA	unprocessed_pseudogene	3.86418	0.0391509	0.406397	-0.0963365	0.923253	NA
ENSG00000277999		NA	lncRNA	0	#VALUE!	NA	NA	NA	NA
ENSG00000278000		NA	lncRNA	1.09669	0.249421	0.268599	-0.9286	0.353096	NA
ENSG00000278001		NA	processed_pseudogene	0	#VALUE!	NA	NA	NA	NA
ENSG00000278002		NA	lncRNA	1.42794	0.213047	0.307714	-0.692353	0.488716	NA
ENSG00000278004		NA	misc_RNA	0	#VALUE!	NA	NA	NA	NA
ENSG00000278007		NA	misc_RNA	0	#VALUE!	NA	NA	NA	NA
ENSG00000278008	PPP1R26P4	NA	processed_pseudogene	0	#VALUE!	NA	NA	NA	NA
ENSG00000278009		NA	unprocessed_pseudogene	0	#VALUE!	NA	NA	NA	NA
ENSG00000278010		NA	snoRNA	0	#VALUE!	NA	NA	NA	NA
ENSG00000278011		NA	lncRNA	0	#VALUE!	NA	NA	NA	NA
ENSG00000278012		NA	lncRNA	0	#VALUE!	NA	NA	NA	NA
ENSG00000278013		NA	lncRNA	0	#VALUE!	NA	NA	NA	NA
ENSG00000278017		NA	lncRNA	0	#VALUE!	NA	NA	NA	NA
ENSG00000278020		NA	misc_RNA	0	#VALUE!	NA	NA	NA	NA
ENSG00000278022		NA	lncRNA	1.28563	0.0395546	0.293379	-0.134824	0.892751	NA
ENSG00000278026		NA	misc_RNA	0	#VALUE!	NA	NA	NA	NA
ENSG00000278028		NA	misc_RNA	0	#VALUE!	NA	NA	NA	NA
ENSG00000278030	TRBV7-9	NA	TR_V_gene	0	#VALUE!	NA	NA	NA	NA
ENSG00000278034	MIR6731	102465437	miRNA	0	#VALUE!	NA	NA	NA	NA
ENSG00000278035		NA	lncRNA	0	#VALUE!	NA	NA	NA	NA
ENSG00000278038	MIR6076	102464828	miRNA	0	#VALUE!	NA	NA	NA	NA
ENSG00000278039		NA	misc_RNA	0	#VALUE!	NA	NA	NA	NA
ENSG00000278040		NA	misc_RNA	0	#VALUE!	NA	NA	NA	NA
ENSG00000278041		NA	lncRNA	10.6925	-0.221984	0.488836	0.454108	0.649751	NA
ENSG00000278044	FAM247B	NA	lncRNA	0	#VALUE!	NA	NA	NA	NA
ENSG00000278045		NA	misc_RNA	0	#VALUE!	NA	NA	NA	NA
ENSG00000278048		NA	snRNA	0	#VALUE!	NA	NA	NA	NA
ENSG00000278050		NA	misc_RNA	0	#VALUE!	NA	NA	NA	NA
ENSG00000278052		NA	lncRNA	0	#VALUE!	NA	NA	NA	NA
ENSG00000278054		NA	processed_pseudogene	0	#VALUE!	NA	NA	NA	NA
ENSG00000278055		NA	misc_RNA	0	#VALUE!	NA	NA	NA	NA
ENSG00000278057	TEX28	1527	protein_coding	0	#VALUE!	NA	NA	NA	NA
ENSG00000278058		NA	lncRNA	0	#VALUE!	NA	NA	NA	NA
ENSG00000278060		NA	lncRNA	0	#VALUE!	NA	NA	NA	NA
ENSG00000278068		NA	processed_pseudogene	0	#VALUE!	NA	NA	NA	NA
ENSG00000278069	MIR6072	102465944	miRNA	0	#VALUE!	NA	NA	NA	NA
ENSG00000278071		NA	lncRNA	0	#VALUE!	NA	NA	NA	NA
ENSG00000278072		NA	misc_RNA	0	#VALUE!	NA	NA	NA	NA
ENSG00000278073	MIR6726	102465434	miRNA	0	#VALUE!	NA	NA	NA	NA
ENSG00000278075		NA	lncRNA	0.550151	-0.00934294	0.200037	0.0467061	0.962747	NA
ENSG00000278077		NA	processed_pseudogene	0	#VALUE!	NA	NA	NA	NA
ENSG00000278078		NA	unprocessed_pseudogene	0	#VALUE!	NA	NA	NA	NA
ENSG00000278083		NA	processed_pseudogene	0	#VALUE!	NA	NA	NA	NA
ENSG00000278084		NA	lncRNA	0	#VALUE!	NA	NA	NA	NA
ENSG00000278085	CT45A8	102723737	protein_coding	0	#VALUE!	NA	NA	NA	NA
ENSG00000278089	SNORD115-7	100033444	snoRNA	0	#VALUE!	NA	NA	NA	NA
ENSG00000278090	LUNAR1	NA	lncRNA	0.709201	0.0248458	0.222365	-0.111735	0.911034	NA
ENSG00000278095		NA	lncRNA	0.245129	-0.0641833	0.184419	0.34803	0.727818	NA
ENSG00000278097		NA	lncRNA	0	#VALUE!	NA	NA	NA	NA
ENSG00000278098	MIR7973-1	102466250	miRNA	0	#VALUE!	NA	NA	NA	NA
ENSG00000278099	RNVU1-2A	6063	snRNA	0.304976	-0.0641833	0.184419	0.34803	0.727818	NA
ENSG00000278100		NA	misc_RNA	0	#VALUE!	NA	NA	NA	NA
ENSG00000278102		NA	processed_pseudogene	0	#VALUE!	NA	NA	NA	NA
ENSG00000278103	MIR8060	102465864	miRNA	0	#VALUE!	NA	NA	NA	NA
ENSG00000278104		NA	misc_RNA	0	#VALUE!	NA	NA	NA	NA
ENSG00000278106		NA	unprocessed_pseudogene	0	#VALUE!	NA	NA	NA	NA
ENSG00000278107		NA	lncRNA	0	#VALUE!	NA	NA	NA	NA
ENSG00000278108	MIR6757	102466193	miRNA	0	#VALUE!	NA	NA	NA	NA
ENSG00000278109		NA	misc_RNA	0	#VALUE!	NA	NA	NA	NA
ENSG00000278110	SUSD2P2	NA	unprocessed_pseudogene	0	#VALUE!	NA	NA	NA	NA
ENSG00000278112		NA	lncRNA	0	#VALUE!	NA	NA	NA	NA
ENSG00000278113		NA	misc_RNA	0	#VALUE!	NA	NA	NA	NA
ENSG00000278122	AQP7P5	NA	unprocessed_pseudogene	0	#VALUE!	NA	NA	NA	NA
ENSG00000278123	SNORD116-28	NA	snoRNA	0	#VALUE!	NA	NA	NA	NA
ENSG00000278124	RN7SL186P	NA	misc_RNA	0	#VALUE!	NA	NA	NA	NA
ENSG00000278126		NA	lncRNA	7.13134	-0.284627	0.469147	0.606692	0.544055	NA
ENSG00000278128		NA	transcribed_unprocessed_pseudogene	0	#VALUE!	NA	NA	NA	NA
ENSG00000278129	ZNF8	7554	protein_coding	15.53	0.0490662	0.484181	-0.101338	0.919282	NA
ENSG00000278130		NA	unprocessed_pseudogene	0	#VALUE!	NA	NA	NA	NA
ENSG00000278131		NA	unprocessed_pseudogene	0	#VALUE!	NA	NA	NA	NA
ENSG00000278133		NA	lncRNA	15.6857	0.462021	0.484119	-0.954355	0.339904	NA
ENSG00000278135		NA	snRNA	0	#VALUE!	NA	NA	NA	NA
ENSG00000278138	CLUHP11	NA	unprocessed_pseudogene	0	#VALUE!	NA	NA	NA	NA
ENSG00000278139	P3R3URF-PIK3R3	110117499	protein_coding	0	#VALUE!	NA	NA	NA	NA
ENSG00000278143	NF1P7	NA	unprocessed_pseudogene	0	#VALUE!	NA	NA	NA	NA
ENSG00000278144		NA	misc_RNA	0	#VALUE!	NA	NA	NA	NA
ENSG00000278146		NA	lncRNA	0	#VALUE!	NA	NA	NA	NA
ENSG00000278147		NA	lncRNA	0	#VALUE!	NA	NA	NA	NA
ENSG00000278151		NA	misc_RNA	0	#VALUE!	NA	NA	NA	NA
ENSG00000278153		NA	lncRNA	1.71609	0.0400794	0.305008	-0.131404	0.895455	NA
ENSG00000278156	TSC22D1-AS1	641467	lncRNA	0.49035	0.0974371	0.185426	-0.525477	0.599251	NA
ENSG00000278158		NA	lncRNA	0	#VALUE!	NA	NA	NA	NA
ENSG00000278159	MIR8062	102465865	miRNA	0	#VALUE!	NA	NA	NA	NA
ENSG00000278160		NA	unprocessed_pseudogene	0	#VALUE!	NA	NA	NA	NA
ENSG00000278171		NA	processed_pseudogene	0	#VALUE!	NA	NA	NA	NA
ENSG00000278172		NA	misc_RNA	0	#VALUE!	NA	NA	NA	NA
ENSG00000278175	GLIDR	389741	lncRNA	0.202112	0.042291	0.184419	-0.22932	0.81862	NA
ENSG00000278177		NA	lncRNA	2.22308	-0.194804	0.368015	0.529338	0.596571	NA
ENSG00000278180		NA	unprocessed_pseudogene	0	#VALUE!	NA	NA	NA	NA
ENSG00000278181		NA	processed_pseudogene	0	#VALUE!	NA	NA	NA	NA
ENSG00000278182		NA	unprocessed_pseudogene	0	#VALUE!	NA	NA	NA	NA
ENSG00000278184	NF1P11	NA	transcribed_unprocessed_pseudogene	0	#VALUE!	NA	NA	NA	NA
ENSG00000278188		NA	snRNA	0	#VALUE!	NA	NA	NA	NA
ENSG00000278189	RNA5-8SN1	106632260	rRNA	0	#VALUE!	NA	NA	NA	NA
ENSG00000278192		NA	lncRNA	0.245175	0.042291	0.184419	-0.22932	0.81862	NA
ENSG00000278193		NA	unprocessed_pseudogene	0	#VALUE!	NA	NA	NA	NA
ENSG00000278195	SSTR3	6753	protein_coding	0	#VALUE!	NA	NA	NA	NA
ENSG00000278196	IGLV2-8	NA	IG_V_gene	0	#VALUE!	NA	NA	NA	NA
ENSG00000278197		NA	unprocessed_pseudogene	0	#VALUE!	NA	NA	NA	NA
ENSG00000278200	LINC01971	NA	lncRNA	0.304976	-0.0641833	0.184419	0.34803	0.727818	NA
ENSG00000278202		NA	lncRNA	0	#VALUE!	NA	NA	NA	NA
ENSG00000278204	MIR6857	102465516	miRNA	0	#VALUE!	NA	NA	NA	NA
ENSG00000278205		NA	unprocessed_pseudogene	0	#VALUE!	NA	NA	NA	NA
ENSG00000278206		NA	lncRNA	0	#VALUE!	NA	NA	NA	NA
ENSG00000278212		NA	transcribed_unprocessed_pseudogene	1.79272	0.0194309	0.345581	-0.0562267	0.955161	NA
ENSG00000278213	CNTNAP3P5	NA	unprocessed_pseudogene	0	#VALUE!	NA	NA	NA	NA
ENSG00000278214	LINC02139	400548	lncRNA	0	#VALUE!	NA	NA	NA	NA
ENSG00000278215		NA	processed_pseudogene	0	#VALUE!	NA	NA	NA	NA
ENSG00000278217		NA	misc_RNA	0	#VALUE!	NA	NA	NA	NA
ENSG00000278218		NA	misc_RNA	0	#VALUE!	NA	NA	NA	NA
ENSG00000278221	MIR6511A2	102466812	miRNA	0	#VALUE!	NA	NA	NA	NA
ENSG00000278222	RN7SL536P	NA	misc_RNA	0	#VALUE!	NA	NA	NA	NA
ENSG00000278223	MIR6783	102466734	miRNA	0	#VALUE!	NA	NA	NA	NA
ENSG00000278224	PRICKLE4	29964	protein_coding	0	#VALUE!	NA	NA	NA	NA
ENSG00000278226		NA	misc_RNA	0	#VALUE!	NA	NA	NA	NA
ENSG00000278231		NA	lncRNA	0	#VALUE!	NA	NA	NA	NA
ENSG00000278233	RNA5-8SN2	109864281	rRNA	0	#VALUE!	NA	NA	NA	NA
ENSG00000278234		NA	snRNA	0	#VALUE!	NA	NA	NA	NA
ENSG00000278236		NA	misc_RNA	0	#VALUE!	NA	NA	NA	NA
ENSG00000278237		NA	misc_RNA	0	#VALUE!	NA	NA	NA	NA
ENSG00000278238		NA	lncRNA	13.9565	0.395424	0.487308	-0.811445	0.41711	NA
ENSG00000278239		NA	lncRNA	0	#VALUE!	NA	NA	NA	NA
ENSG00000278242	RN7SL725P	NA	misc_RNA	0	#VALUE!	NA	NA	NA	NA
ENSG00000278249	SCARNA2	677766	scaRNA	0	#VALUE!	NA	NA	NA	NA
ENSG00000278250		NA	misc_RNA	0	#VALUE!	NA	NA	NA	NA
ENSG00000278254		NA	lncRNA	0	#VALUE!	NA	NA	NA	NA
ENSG00000278255		NA	lncRNA	0	#VALUE!	NA	NA	NA	NA
ENSG00000278256		NA	unprocessed_pseudogene	0	#VALUE!	NA	NA	NA	NA
ENSG00000278261	SNORD1A	NA	snoRNA	0	#VALUE!	NA	NA	NA	NA
ENSG00000278263		NA	IG_V_gene	0	#VALUE!	NA	NA	NA	NA
ENSG00000278264	MIR6803	102466739	miRNA	0	#VALUE!	NA	NA	NA	NA
ENSG00000278265	MIR6770-1	102465461	miRNA	0	#VALUE!	NA	NA	NA	NA
ENSG00000278266		NA	lncRNA	0	#VALUE!	NA	NA	NA	NA
ENSG00000278267	MIR6859-1	102466751	miRNA	0	#VALUE!	NA	NA	NA	NA
ENSG00000278273		NA	unprocessed_pseudogene	0	#VALUE!	NA	NA	NA	NA
ENSG00000278274	SNORA61	677838	snoRNA	0	#VALUE!	NA	NA	NA	NA
ENSG00000278275		NA	transcribed_processed_pseudogene	0	#VALUE!	NA	NA	NA	NA
ENSG00000278276		NA	lncRNA	0.245129	-0.0641833	0.184419	0.34803	0.727818	NA
ENSG00000278278	MIR6816	102465490	miRNA	0	#VALUE!	NA	NA	NA	NA
ENSG00000278281	MIR7856	102465842	miRNA	0	#VALUE!	NA	NA	NA	NA
ENSG00000278283		NA	unprocessed_pseudogene	0	#VALUE!	NA	NA	NA	NA
ENSG00000278287		NA	misc_RNA	0	#VALUE!	NA	NA	NA	NA
ENSG00000278289	CT45A6	541465	protein_coding	0	#VALUE!	NA	NA	NA	NA
ENSG00000278291		NA	lncRNA	11.57	-0.459028	0.489052	0.938609	0.347931	NA
ENSG00000278292	RFPL4AP6	NA	unprocessed_pseudogene	0	#VALUE!	NA	NA	NA	NA
ENSG00000278299	TBC1D3C	414060	protein_coding	0	#VALUE!	NA	NA	NA	NA
ENSG00000278301	GRAMD4P3	NA	processed_pseudogene	0	#VALUE!	NA	NA	NA	NA
ENSG00000278305		NA	lncRNA	0	#VALUE!	NA	NA	NA	NA
ENSG00000278313		NA	unprocessed_pseudogene	0	#VALUE!	NA	NA	NA	NA
ENSG00000278317	H3P46	NA	processed_pseudogene	0	#VALUE!	NA	NA	NA	NA
ENSG00000278318	ZNF229	7772	protein_coding	3.42259	-0.156016	0.418884	0.372458	0.709552	NA
ENSG00000278319		NA	unprocessed_pseudogene	0	#VALUE!	NA	NA	NA	NA
ENSG00000278324		NA	misc_RNA	0	#VALUE!	NA	NA	NA	NA
ENSG00000278328	MIR6802	102465481	miRNA	0	#VALUE!	NA	NA	NA	NA
ENSG00000278330		NA	lncRNA	0	#VALUE!	NA	NA	NA	NA
ENSG00000278331	RNU6-156P	NA	snRNA	0	#VALUE!	NA	NA	NA	NA
ENSG00000278332		NA	processed_pseudogene	0	#VALUE!	NA	NA	NA	NA
ENSG00000278333		NA	misc_RNA	0	#VALUE!	NA	NA	NA	NA
ENSG00000278334		NA	misc_RNA	0	#VALUE!	NA	NA	NA	NA
ENSG00000278337		NA	unprocessed_pseudogene	0	#VALUE!	NA	NA	NA	NA
ENSG00000278338	VWA8-AS1	100507240	lncRNA	0.202112	0.042291	0.184419	-0.22932	0.81862	NA
ENSG00000278340	MIR6862-2	102465907	miRNA	0	#VALUE!	NA	NA	NA	NA
ENSG00000278341		NA	lncRNA	0	#VALUE!	NA	NA	NA	NA
ENSG00000278342		NA	unprocessed_pseudogene	0	#VALUE!	NA	NA	NA	NA
ENSG00000278344		NA	lncRNA	0.245175	0.042291	0.184419	-0.22932	0.81862	NA
ENSG00000278346		NA	processed_pseudogene	0	#VALUE!	NA	NA	NA	NA
ENSG00000278348		NA	misc_RNA	0	#VALUE!	NA	NA	NA	NA
ENSG00000278349	MIR6754	102466728	miRNA	0	#VALUE!	NA	NA	NA	NA
ENSG00000278351		NA	lncRNA	0	#VALUE!	NA	NA	NA	NA
ENSG00000278356		NA	lncRNA	0.49035	0.0974371	0.185426	-0.525477	0.599251	NA
ENSG00000278358		NA	processed_pseudogene	0	#VALUE!	NA	NA	NA	NA
ENSG00000278359	MIR7155	102466815	miRNA	0	#VALUE!	NA	NA	NA	NA
ENSG00000278367		NA	lncRNA	0	#VALUE!	NA	NA	NA	NA
ENSG00000278370		NA	lncRNA	0	#VALUE!	NA	NA	NA	NA
ENSG00000278374		NA	snRNA	0	#VALUE!	NA	NA	NA	NA
ENSG00000278376		NA	lncRNA	9.07238	0.237211	0.479761	-0.494435	0.620999	NA
ENSG00000278381		NA	processed_pseudogene	0	#VALUE!	NA	NA	NA	NA
ENSG00000278382		NA	processed_pseudogene	0	#VALUE!	NA	NA	NA	NA
ENSG00000278383		NA	lncRNA	0	#VALUE!	NA	NA	NA	NA
ENSG00000278385		NA	lncRNA	1.93485	-0.246137	0.339919	0.724105	0.469001	NA
ENSG00000278388		NA	unprocessed_pseudogene	1.10026	-0.150599	0.280924	0.536083	0.591901	NA
ENSG00000278389		NA	lncRNA	0	#VALUE!	NA	NA	NA	NA
ENSG00000278390		101929140	lncRNA	4.15802	-0.193356	0.434793	0.444708	0.656531	NA
ENSG00000278391		NA	misc_RNA	0	#VALUE!	NA	NA	NA	NA
ENSG00000278395		NA	unprocessed_pseudogene	0	#VALUE!	NA	NA	NA	NA
ENSG00000278396		NA	lncRNA	0	#VALUE!	NA	NA	NA	NA
ENSG00000278399		NA	unprocessed_pseudogene	0	#VALUE!	NA	NA	NA	NA
ENSG00000278400		NA	processed_pseudogene	0	#VALUE!	NA	NA	NA	NA
ENSG00000278404		NA	misc_RNA	0	#VALUE!	NA	NA	NA	NA
ENSG00000278406		NA	misc_RNA	0	#VALUE!	NA	NA	NA	NA
ENSG00000278408		NA	lncRNA	0	#VALUE!	NA	NA	NA	NA
ENSG00000278410		NA	misc_RNA	0	#VALUE!	NA	NA	NA	NA
ENSG00000278412	MIR6854	102465514	miRNA	0	#VALUE!	NA	NA	NA	NA
ENSG00000278413		NA	misc_RNA	0	#VALUE!	NA	NA	NA	NA
ENSG00000278416	PMS2P2	NA	translated_unprocessed_pseudogene	0	#VALUE!	NA	NA	NA	NA
ENSG00000278418	MIR6512	102465255	miRNA	0	#VALUE!	NA	NA	NA	NA
ENSG00000278419		NA	lncRNA	0	#VALUE!	NA	NA	NA	NA
ENSG00000278420	MIR6819	102465491	miRNA	0	#VALUE!	NA	NA	NA	NA
ENSG00000278421		NA	misc_RNA	0	#VALUE!	NA	NA	NA	NA
ENSG00000278422	RN7SL331P	NA	misc_RNA	0	#VALUE!	NA	NA	NA	NA
ENSG00000278424		NA	unprocessed_pseudogene	0	#VALUE!	NA	NA	NA	NA
ENSG00000278428		NA	unprocessed_pseudogene	0	#VALUE!	NA	NA	NA	NA
ENSG00000278431		NA	lncRNA	0	#VALUE!	NA	NA	NA	NA
ENSG00000278433	MIR6070	102464825	miRNA	0	#VALUE!	NA	NA	NA	NA
ENSG00000278434		NA	lncRNA	1.471	0.189737	0.290373	-0.653423	0.513484	NA
ENSG00000278438	MIR7849	102465837	miRNA	0	#VALUE!	NA	NA	NA	NA
ENSG00000278441		NA	processed_pseudogene	0	#VALUE!	NA	NA	NA	NA
ENSG00000278445		NA	lncRNA	0	#VALUE!	NA	NA	NA	NA
ENSG00000278446		NA	processed_pseudogene	0	#VALUE!	NA	NA	NA	NA
ENSG00000278447	MIR6781	102465468	miRNA	0	#VALUE!	NA	NA	NA	NA
ENSG00000278449	MIR6892	102465538	miRNA	0	#VALUE!	NA	NA	NA	NA
ENSG00000278454		NA	misc_RNA	0	#VALUE!	NA	NA	NA	NA
ENSG00000278455	CICP21	NA	processed_pseudogene	0	#VALUE!	NA	NA	NA	NA
ENSG00000278456		NA	lncRNA	0	#VALUE!	NA	NA	NA	NA
ENSG00000278459		NA	misc_RNA	0	#VALUE!	NA	NA	NA	NA
ENSG00000278462		NA	lncRNA	0.49035	0.0974371	0.185426	-0.525477	0.599251	NA
ENSG00000278463	H2AC4	8335	protein_coding	1.82986	-0.32934	0.296836	1.1095	0.267215	NA
ENSG00000278464		NA	lncRNA	0	#VALUE!	NA	NA	NA	NA
ENSG00000278465	MIR6769B	102466202	miRNA	0	#VALUE!	NA	NA	NA	NA
ENSG00000278467		NA	lncRNA	0	#VALUE!	NA	NA	NA	NA
ENSG00000278469		NA	misc_RNA	0	#VALUE!	NA	NA	NA	NA
ENSG00000278472		NA	lncRNA	0.202112	0.042291	0.184419	-0.22932	0.81862	NA
ENSG00000278473	IGHV3-41	NA	IG_V_pseudogene	0	#VALUE!	NA	NA	NA	NA
ENSG00000278475		NA	lncRNA	0	#VALUE!	NA	NA	NA	NA
ENSG00000278477		NA	unprocessed_pseudogene	0	#VALUE!	NA	NA	NA	NA
ENSG00000278478		NA	processed_pseudogene	0	#VALUE!	NA	NA	NA	NA
ENSG00000278480	ZBTB2P1	NA	processed_pseudogene	0	#VALUE!	NA	NA	NA	NA
ENSG00000278482		NA	misc_RNA	0	#VALUE!	NA	NA	NA	NA
ENSG00000278483	MIR8087	102465881	miRNA	0	#VALUE!	NA	NA	NA	NA
ENSG00000278484		NA	lncRNA	0	#VALUE!	NA	NA	NA	NA
ENSG00000278485		NA	processed_pseudogene	0	#VALUE!	NA	NA	NA	NA
ENSG00000278486	YRDCP1	NA	processed_pseudogene	0	#VALUE!	NA	NA	NA	NA
ENSG00000278487		NA	processed_pseudogene	0	#VALUE!	NA	NA	NA	NA
ENSG00000278492		NA	lncRNA	0.490258	-0.110487	0.185146	0.596757	0.550669	NA
ENSG00000278493		NA	lncRNA	3.66433	0.529029	0.413266	-1.28012	0.200503	NA
ENSG00000278496		NA	unprocessed_pseudogene	0	#VALUE!	NA	NA	NA	NA
ENSG00000278497	RN7SL759P	NA	misc_RNA	0	#VALUE!	NA	NA	NA	NA
ENSG00000278498		NA	misc_RNA	0	#VALUE!	NA	NA	NA	NA
ENSG00000278499	NPAP1L	NA	unprocessed_pseudogene	0	#VALUE!	NA	NA	NA	NA
ENSG00000278502	MIR6082	102466953	miRNA	0	#VALUE!	NA	NA	NA	NA
ENSG00000278505	C17orf78	284099	protein_coding	0	#VALUE!	NA	NA	NA	NA
ENSG00000278513		NA	unprocessed_pseudogene	0	#VALUE!	NA	NA	NA	NA
ENSG00000278514		NA	lncRNA	2.81037	-0.6122	0.374362	1.63531	0.101983	NA
ENSG00000278517	MIR6865	102465522	miRNA	0	#VALUE!	NA	NA	NA	NA
ENSG00000278518		NA	lncRNA	0	#VALUE!	NA	NA	NA	NA
ENSG00000278520	MIR7851	102467003	miRNA	5.35169	-0.335298	0.459314	0.729997	0.465392	NA
ENSG00000278522	POTEB3	102724631	protein_coding	0	#VALUE!	NA	NA	NA	NA
ENSG00000278523		NA	misc_RNA	0.304976	-0.0641833	0.184419	0.34803	0.727818	NA
ENSG00000278524	MIR6810	102466197	miRNA	0	#VALUE!	NA	NA	NA	NA
ENSG00000278525	RN7SL607P	NA	misc_RNA	0	#VALUE!	NA	NA	NA	NA
ENSG00000278526		NA	misc_RNA	0	#VALUE!	NA	NA	NA	NA
ENSG00000278527		NA	snoRNA	0	#VALUE!	NA	NA	NA	NA
ENSG00000278528		NA	unprocessed_pseudogene	0	#VALUE!	NA	NA	NA	NA
ENSG00000278529	MIR8070	102465870	miRNA	0	#VALUE!	NA	NA	NA	NA
ENSG00000278530	CHMP1B2P	101060146	transcribed_unitary_pseudogene	0	#VALUE!	NA	NA	NA	NA
ENSG00000278531		NA	unprocessed_pseudogene	0	#VALUE!	NA	NA	NA	NA
ENSG00000278532		NA	lncRNA	0.202112	0.042291	0.184419	-0.22932	0.81862	NA
ENSG00000278537	IGKV2OR2-8	NA	IG_V_pseudogene	0	#VALUE!	NA	NA	NA	NA
ENSG00000278541		NA	processed_pseudogene	0	#VALUE!	NA	NA	NA	NA
ENSG00000278543		NA	unprocessed_pseudogene	0	#VALUE!	NA	NA	NA	NA
ENSG00000278546		NA	lncRNA	0	#VALUE!	NA	NA	NA	NA
ENSG00000278549	MIR6736	102466191	miRNA	0	#VALUE!	NA	NA	NA	NA
ENSG00000278551	RNU6-368P	NA	snRNA	0	#VALUE!	NA	NA	NA	NA
ENSG00000278552		NA	unprocessed_pseudogene	0	#VALUE!	NA	NA	NA	NA
ENSG00000278554		NA	misc_RNA	0	#VALUE!	NA	NA	NA	NA
ENSG00000278558	TMEM191B	728229	protein_coding	0.202112	0.042291	0.184419	-0.22932	0.81862	NA
ENSG00000278561	PTPN20CP	NA	transcribed_unprocessed_pseudogene	0	#VALUE!	NA	NA	NA	NA
ENSG00000278569		NA	misc_RNA	0	#VALUE!	NA	NA	NA	NA
ENSG00000278570	NR2E3	10002	protein_coding	1.7891	0.299862	0.337591	-0.888241	0.374411	NA
ENSG00000278571	MIR7161	102465694	miRNA	0	#VALUE!	NA	NA	NA	NA
ENSG00000278572		NA	unprocessed_pseudogene	0	#VALUE!	NA	NA	NA	NA
ENSG00000278576		NA	lncRNA	1.58685	-0.0721225	0.299061	0.241163	0.809429	NA
ENSG00000278577		NA	unprocessed_pseudogene	0	#VALUE!	NA	NA	NA	NA
ENSG00000278580		NA	unprocessed_pseudogene	0	#VALUE!	NA	NA	NA	NA
ENSG00000278581	MIR6080	102464831	miRNA	0	#VALUE!	NA	NA	NA	NA
ENSG00000278582	DNM1P5	NA	unprocessed_pseudogene	0	#VALUE!	NA	NA	NA	NA
ENSG00000278585	SNX3P1Y	NA	processed_pseudogene	0	#VALUE!	NA	NA	NA	NA
ENSG00000278586		NA	processed_pseudogene	0	#VALUE!	NA	NA	NA	NA
ENSG00000278587		NA	misc_RNA	0	#VALUE!	NA	NA	NA	NA
ENSG00000278588	H2BC10	8346	protein_coding	0	#VALUE!	NA	NA	NA	NA
ENSG00000278589	ZACNP1	NA	unprocessed_pseudogene	0	#VALUE!	NA	NA	NA	NA
ENSG00000278590	RN7SL113P	NA	misc_RNA	0.245129	-0.0641833	0.184419	0.34803	0.727818	NA
ENSG00000278591		NA	snRNA	0	#VALUE!	NA	NA	NA	NA
ENSG00000278592		NA	misc_RNA	0	#VALUE!	NA	NA	NA	NA
ENSG00000278593		NA	unprocessed_pseudogene	0	#VALUE!	NA	NA	NA	NA
ENSG00000278594		NA	processed_pseudogene	0	#VALUE!	NA	NA	NA	NA
ENSG00000278595		NA	lncRNA	0	#VALUE!	NA	NA	NA	NA
ENSG00000278596	MIR6077	102466225	miRNA	0	#VALUE!	NA	NA	NA	NA
ENSG00000278598	MIR6775	102465464	miRNA	0	#VALUE!	NA	NA	NA	NA
ENSG00000278599	TBC1D3E	102723859	protein_coding	0	#VALUE!	NA	NA	NA	NA
ENSG00000278600		NA	lncRNA	4.33752	-0.327593	0.442926	0.739611	0.459536	NA
ENSG00000278601		NA	lncRNA	1.83574	-0.0800761	0.333245	0.240292	0.810104	NA
ENSG00000278602		NA	unprocessed_pseudogene	0	#VALUE!	NA	NA	NA	NA
ENSG00000278603		NA	unprocessed_pseudogene	0	#VALUE!	NA	NA	NA	NA
ENSG00000278604	RN7SL429P	NA	misc_RNA	0	#VALUE!	NA	NA	NA	NA
ENSG00000278607		NA	lncRNA	0	#VALUE!	NA	NA	NA	NA
ENSG00000278611	ZNF426-DT	101928238	lncRNA	4.88184	-0.49094	0.444705	1.10397	0.269607	NA
ENSG00000278615	C11orf98	102288414	protein_coding	0	#VALUE!	NA	NA	NA	NA
ENSG00000278616	BEND3P3	NA	processed_pseudogene	0	#VALUE!	NA	NA	NA	NA
ENSG00000278617	MIR8074	102465873	miRNA	0	#VALUE!	NA	NA	NA	NA
ENSG00000278618	MIR8069-2	103504736	miRNA	0	#VALUE!	NA	NA	NA	NA
ENSG00000278619	MRM1	79922	protein_coding	21.7026	-0.368737	0.476573	0.773726	0.439093	NA
ENSG00000278621	THBS1-AS1	NA	lncRNA	0	#VALUE!	NA	NA	NA	NA
ENSG00000278626		NA	lncRNA	0	#VALUE!	NA	NA	NA	NA
ENSG00000278627		NA	lncRNA	4.57574	0.791349	0.434619	-1.82079	0.0686389	NA
ENSG00000278630	LINC02335	NA	lncRNA	0	#VALUE!	NA	NA	NA	NA
ENSG00000278631	SOWAHCP5	NA	processed_pseudogene	0	#VALUE!	NA	NA	NA	NA
ENSG00000278635		NA	unprocessed_pseudogene	0	#VALUE!	NA	NA	NA	NA
ENSG00000278636		NA	misc_RNA	0	#VALUE!	NA	NA	NA	NA
ENSG00000278637	H4C1	8359	protein_coding	0	#VALUE!	NA	NA	NA	NA
ENSG00000278638		NA	lncRNA	0	#VALUE!	NA	NA	NA	NA
ENSG00000278640		NA	misc_RNA	0	#VALUE!	NA	NA	NA	NA
ENSG00000278641	DUX4L15	NA	unprocessed_pseudogene	0	#VALUE!	NA	NA	NA	NA
ENSG00000278642		NA	lncRNA	0.9807	0.183769	0.234659	-0.783135	0.433548	NA
ENSG00000278643		NA	misc_RNA	0	#VALUE!	NA	NA	NA	NA
ENSG00000278646		NA	protein_coding	0	#VALUE!	NA	NA	NA	NA
ENSG00000278647	CDK2AP2P1	NA	transcribed_processed_pseudogene	0	#VALUE!	NA	NA	NA	NA
ENSG00000278650		NA	unprocessed_pseudogene	0	#VALUE!	NA	NA	NA	NA
ENSG00000278654		NA	processed_pseudogene	0	#VALUE!	NA	NA	NA	NA
ENSG00000278655		NA	unprocessed_pseudogene	0	#VALUE!	NA	NA	NA	NA
ENSG00000278657		NA	lncRNA	0	#VALUE!	NA	NA	NA	NA
ENSG00000278658	MIR6826	102465496	miRNA	0	#VALUE!	NA	NA	NA	NA
ENSG00000278661	TRAJ37	NA	TR_J_gene	0	#VALUE!	NA	NA	NA	NA
ENSG00000278662	GOLGA6L10	647042	protein_coding	22.3219	0.727552	0.470157	-1.54747	0.12175	NA
ENSG00000278662	GOLGA6L10	643707	protein_coding	22.3219	0.727552	0.470157	-1.54747	0.12175	NA
ENSG00000278664	DUX4L10	NA	unprocessed_pseudogene	0	#VALUE!	NA	NA	NA	NA
ENSG00000278665		NA	unprocessed_pseudogene	0	#VALUE!	NA	NA	NA	NA
ENSG00000278667		NA	processed_pseudogene	0	#VALUE!	NA	NA	NA	NA
ENSG00000278668		NA	lncRNA	0	#VALUE!	NA	NA	NA	NA
ENSG00000278672	MIR8059	102466918	miRNA	0	#VALUE!	NA	NA	NA	NA
ENSG00000278677	H2AC17	8336	protein_coding	1.83574	-0.0800761	0.333245	0.240292	0.810104	NA
ENSG00000278678	CYCSP41	NA	processed_pseudogene	0	#VALUE!	NA	NA	NA	NA
ENSG00000278681		NA	unprocessed_pseudogene	0	#VALUE!	NA	NA	NA	NA
ENSG00000278683		NA	unprocessed_pseudogene	0	#VALUE!	NA	NA	NA	NA
ENSG00000278684		NA	unprocessed_pseudogene	0	#VALUE!	NA	NA	NA	NA
ENSG00000278685	IQCA1L	392843	protein_coding	0.9807	0.183769	0.234659	-0.783135	0.433548	NA
ENSG00000278687		NA	processed_pseudogene	0	#VALUE!	NA	NA	NA	NA
ENSG00000278690		NA	lncRNA	0	#VALUE!	NA	NA	NA	NA
ENSG00000278694		NA	unprocessed_pseudogene	0	#VALUE!	NA	NA	NA	NA
ENSG00000278696	RN7SL82P	NA	misc_RNA	0	#VALUE!	NA	NA	NA	NA
ENSG00000278698		NA	lncRNA	0	#VALUE!	NA	NA	NA	NA
ENSG00000278700		NA	misc_RNA	1.40523	-0.216768	0.305727	0.709025	0.478309	NA
ENSG00000278701		NA	misc_RNA	0	#VALUE!	NA	NA	NA	NA
ENSG00000278702		NA	misc_RNA	0	#VALUE!	NA	NA	NA	NA
ENSG00000278703		NA	lncRNA	0	#VALUE!	NA	NA	NA	NA
ENSG00000278705	H4C2	8366	protein_coding	2.33695	-0.35545	0.336464	1.05643	0.290773	NA
ENSG00000278708		NA	misc_RNA	0	#VALUE!	NA	NA	NA	NA
ENSG00000278709	NKILA	105416157	lncRNA	4.12962	-0.44614	0.427785	1.04291	0.296991	NA
ENSG00000278713		NA	lncRNA	0	#VALUE!	NA	NA	NA	NA
ENSG00000278715	SNORD116-20	NA	snoRNA	0	#VALUE!	NA	NA	NA	NA
ENSG00000278716		NA	lncRNA	0.245175	0.042291	0.184419	-0.22932	0.81862	NA
ENSG00000278719	MCM8-AS1	NA	lncRNA	0.404225	0.0865308	0.184906	-0.467971	0.639805	NA
ENSG00000278720		NA	processed_pseudogene	0	#VALUE!	NA	NA	NA	NA
ENSG00000278722		NA	lncRNA	0	#VALUE!	NA	NA	NA	NA
ENSG00000278724		NA	misc_RNA	0	#VALUE!	NA	NA	NA	NA
ENSG00000278725		NA	unprocessed_pseudogene	0	#VALUE!	NA	NA	NA	NA
ENSG00000278727		NA	lncRNA	1.15644	0.0156583	0.284629	-0.0550132	0.956128	NA
ENSG00000278730		NA	lncRNA	18.7064	0.575619	0.482953	-1.19187	0.233311	NA
ENSG00000278732		NA	misc_RNA	0	#VALUE!	NA	NA	NA	NA
ENSG00000278733		NA	lncRNA	0	#VALUE!	NA	NA	NA	NA
ENSG00000278734		NA	processed_pseudogene	0	#VALUE!	NA	NA	NA	NA
ENSG00000278736		NA	processed_pseudogene	0	#VALUE!	NA	NA	NA	NA
ENSG00000278737		NA	lncRNA	0	#VALUE!	NA	NA	NA	NA
ENSG00000278739	MIR6859-4	103504738	miRNA	0	#VALUE!	NA	NA	NA	NA
ENSG00000278740		NA	lncRNA	0.49035	0.0974371	0.185426	-0.525477	0.599251	NA
ENSG00000278743		NA	lncRNA	0.447287	0.0927924	0.186101	-0.498614	0.618052	NA
ENSG00000278744		NA	processed_pseudogene	0	#VALUE!	NA	NA	NA	NA
ENSG00000278745		NA	processed_pseudogene	0	#VALUE!	NA	NA	NA	NA
ENSG00000278746	RN7SL660P	NA	misc_RNA	0	#VALUE!	NA	NA	NA	NA
ENSG00000278752		NA	misc_RNA	0	#VALUE!	NA	NA	NA	NA
ENSG00000278754		NA	processed_pseudogene	0	#VALUE!	NA	NA	NA	NA
ENSG00000278756	MIR6722	102465431	miRNA	0	#VALUE!	NA	NA	NA	NA
ENSG00000278757		NA	snRNA	0	#VALUE!	NA	NA	NA	NA
ENSG00000278761	DUX4L11	NA	unprocessed_pseudogene	0	#VALUE!	NA	NA	NA	NA
ENSG00000278763	FAM27B	NA	processed_pseudogene	0	#VALUE!	NA	NA	NA	NA
ENSG00000278764		NA	misc_RNA	0	#VALUE!	NA	NA	NA	NA
ENSG00000278765		NA	lncRNA	3.83052	-0.11436	0.428538	0.266861	0.789576	NA
ENSG00000278766		NA	lncRNA	0	#VALUE!	NA	NA	NA	NA
ENSG00000278768	BACE1-AS	NA	lncRNA	3.86057	0.255125	0.411378	-0.620173	0.535144	NA
ENSG00000278769		NA	lncRNA	0.507089	-0.0155694	0.194003	0.0802532	0.936036	NA
ENSG00000278770		NA	misc_RNA	0	#VALUE!	NA	NA	NA	NA
ENSG00000278771	RN7SL3	378707	misc_RNA	0.304976	-0.0641833	0.184419	0.34803	0.727818	NA
ENSG00000278773		NA	misc_RNA	0	#VALUE!	NA	NA	NA	NA
ENSG00000278774		NA	snRNA	7.57459	-0.738053	0.474242	1.55628	0.119641	NA
ENSG00000278775		NA	misc_RNA	0	#VALUE!	NA	NA	NA	NA
ENSG00000278778		NA	misc_RNA	0	#VALUE!	NA	NA	NA	NA
ENSG00000278783	MIR6071	102466516	miRNA	0	#VALUE!	NA	NA	NA	NA
ENSG00000278784		NA	lncRNA	4.37475	-0.499211	0.435972	1.14505	0.252188	NA
ENSG00000278785		NA	misc_RNA	0	#VALUE!	NA	NA	NA	NA
ENSG00000278790	DUX4L12	NA	unprocessed_pseudogene	0	#VALUE!	NA	NA	NA	NA
ENSG00000278791		NA	miRNA	0	#VALUE!	NA	NA	NA	NA
ENSG00000278794		NA	misc_RNA	0	#VALUE!	NA	NA	NA	NA
ENSG00000278797		NA	unprocessed_pseudogene	0	#VALUE!	NA	NA	NA	NA
ENSG00000278799	MIR6823	102465494	miRNA	0	#VALUE!	NA	NA	NA	NA
ENSG00000278802		NA	misc_RNA	0	#VALUE!	NA	NA	NA	NA
ENSG00000278803	PWWP4	NA	protein_coding	0	#VALUE!	NA	NA	NA	NA
ENSG00000278811	LINC00624	100289211	lncRNA	0.855081	-0.201204	0.240817	0.835505	0.403434	NA
ENSG00000278813		NA	unprocessed_pseudogene	0	#VALUE!	NA	NA	NA	NA
ENSG00000278815		NA	misc_RNA	0	#VALUE!	NA	NA	NA	NA
ENSG00000278816		NA	lncRNA	0.245129	-0.0641833	0.184419	0.34803	0.727818	NA
ENSG00000278818		NA	misc_RNA	1.6073	-0.287383	0.323927	0.887183	0.37498	NA
ENSG00000278819		NA	unprocessed_pseudogene	0.245175	0.042291	0.184419	-0.22932	0.81862	NA
ENSG00000278822		NA	misc_RNA	0	#VALUE!	NA	NA	NA	NA
ENSG00000278824		NA	processed_pseudogene	0	#VALUE!	NA	NA	NA	NA
ENSG00000278825	RN7SL640P	NA	misc_RNA	0	#VALUE!	NA	NA	NA	NA
ENSG00000278828	H3C10	8357	protein_coding	4.61278	0.197894	0.439966	-0.449794	0.652859	NA
ENSG00000278829		NA	lncRNA	0	#VALUE!	NA	NA	NA	NA
ENSG00000278830		NA	unprocessed_pseudogene	0	#VALUE!	NA	NA	NA	NA
ENSG00000278831		NA	lncRNA	0	#VALUE!	NA	NA	NA	NA
ENSG00000278834		NA	lncRNA	2.32233	-0.0300462	0.358907	0.0837158	0.933282	NA
ENSG00000278837		NA	processed_pseudogene	0	#VALUE!	NA	NA	NA	NA
ENSG00000278838		NA	misc_RNA	0	#VALUE!	NA	NA	NA	NA
ENSG00000278840		NA	lncRNA	0.550151	-0.00934294	0.200037	0.0467061	0.962747	NA
ENSG00000278842		NA	processed_pseudogene	0.490258	-0.110487	0.185146	0.596757	0.550669	NA
ENSG00000278847		NA	lncRNA	0	#VALUE!	NA	NA	NA	NA
ENSG00000278848	TP53TG3F	102724127	protein_coding	0	#VALUE!	NA	NA	NA	NA
ENSG00000278851	MIR6879	102466756	miRNA	0	#VALUE!	NA	NA	NA	NA
ENSG00000278852		NA	misc_RNA	0	#VALUE!	NA	NA	NA	NA
ENSG00000278854		NA	processed_pseudogene	0	#VALUE!	NA	NA	NA	NA
ENSG00000278857	IGKV1D-12	NA	IG_V_gene	0	#VALUE!	NA	NA	NA	NA
ENSG00000278859		NA	TEC	0	#VALUE!	NA	NA	NA	NA
ENSG00000278860		NA	TEC	0	#VALUE!	NA	NA	NA	NA
ENSG00000278861		NA	TEC	0	#VALUE!	NA	NA	NA	NA
ENSG00000278862		NA	TEC	0	#VALUE!	NA	NA	NA	NA
ENSG00000278863		NA	TEC	0	#VALUE!	NA	NA	NA	NA
ENSG00000278864		NA	TEC	0.304976	-0.0641833	0.184419	0.34803	0.727818	NA
ENSG00000278865		NA	TEC	0	#VALUE!	NA	NA	NA	NA
ENSG00000278866		NA	TEC	0	#VALUE!	NA	NA	NA	NA
ENSG00000278867		NA	TEC	12.4366	0.227675	0.48875	-0.465831	0.641336	NA
ENSG00000278869		NA	lncRNA	0	#VALUE!	NA	NA	NA	NA
ENSG00000278870	OR51G1	79324	protein_coding	0	#VALUE!	NA	NA	NA	NA
ENSG00000278872		NA	TEC	0	#VALUE!	NA	NA	NA	NA
ENSG00000278873		100133319	TEC	0	#VALUE!	NA	NA	NA	NA
ENSG00000278874		NA	TEC	0	#VALUE!	NA	NA	NA	NA
ENSG00000278875		NA	TEC	0.245129	-0.0641833	0.184419	0.34803	0.727818	NA
ENSG00000278876		NA	TEC	5.7523	-0.0364253	0.462518	0.0787542	0.937228	NA
ENSG00000278877		NA	TEC	0	#VALUE!	NA	NA	NA	NA
ENSG00000278878		NA	lncRNA	0	#VALUE!	NA	NA	NA	NA
ENSG00000278879		NA	TEC	1.84895	0.286098	0.34029	-0.840747	0.40049	NA
ENSG00000278880		NA	TEC	0	#VALUE!	NA	NA	NA	NA
ENSG00000278881		NA	TEC	0	#VALUE!	NA	NA	NA	NA
ENSG00000278884		NA	lncRNA	0	#VALUE!	NA	NA	NA	NA
ENSG00000278885		NA	TEC	0	#VALUE!	NA	NA	NA	NA
ENSG00000278886		NA	TEC	0.202112	0.042291	0.184419	-0.22932	0.81862	NA
ENSG00000278887		NA	transcribed_unprocessed_pseudogene	0	#VALUE!	NA	NA	NA	NA
ENSG00000278889	OR2S2	56656	protein_coding	0	#VALUE!	NA	NA	NA	NA
ENSG00000278890		NA	lncRNA	0	#VALUE!	NA	NA	NA	NA
ENSG00000278891		NA	TEC	0	#VALUE!	NA	NA	NA	NA
ENSG00000278892		NA	TEC	0	#VALUE!	NA	NA	NA	NA
ENSG00000278893		NA	TEC	0.304976	-0.0641833	0.184419	0.34803	0.727818	NA
ENSG00000278894		NA	TEC	0	#VALUE!	NA	NA	NA	NA
ENSG00000278895		NA	TEC	0	#VALUE!	NA	NA	NA	NA
ENSG00000278896		NA	TEC	0	#VALUE!	NA	NA	NA	NA
ENSG00000278897		NA	TEC	0	#VALUE!	NA	NA	NA	NA
ENSG00000278898		NA	TEC	0	#VALUE!	NA	NA	NA	NA
ENSG00000278899		645967	lncRNA	0.304976	-0.0641833	0.184419	0.34803	0.727818	NA
ENSG00000278900		NA	TEC	0	#VALUE!	NA	NA	NA	NA
ENSG00000278901		NA	lncRNA	0	#VALUE!	NA	NA	NA	NA
ENSG00000278902		NA	TEC	0	#VALUE!	NA	NA	NA	NA
ENSG00000278903		NA	lncRNA	3.19791	-0.276539	0.407599	0.678458	0.497481	NA
ENSG00000278905		NA	TEC	0.245129	-0.0641833	0.184419	0.34803	0.727818	NA
ENSG00000278907		NA	lncRNA	0	#VALUE!	NA	NA	NA	NA
ENSG00000278908		NA	TEC	0	#VALUE!	NA	NA	NA	NA
ENSG00000278909		NA	TEC	0.692416	0.050239	0.23639	-0.212526	0.831696	NA
ENSG00000278910	BANCR	NA	lncRNA	0	#VALUE!	NA	NA	NA	NA
ENSG00000278911		NA	lncRNA	0	#VALUE!	NA	NA	NA	NA
ENSG00000278912		NA	TEC	0	#VALUE!	NA	NA	NA	NA
ENSG00000278913		NA	TEC	0	#VALUE!	NA	NA	NA	NA
ENSG00000278914		NA	TEC	0	#VALUE!	NA	NA	NA	NA
ENSG00000278915		NA	lncRNA	0	#VALUE!	NA	NA	NA	NA
ENSG00000278916	CEP83-DT	144486	lncRNA	0.202112	0.042291	0.184419	-0.22932	0.81862	NA
ENSG00000278917		NA	TEC	0.245175	0.042291	0.184419	-0.22932	0.81862	NA
ENSG00000278918		NA	TEC	0	#VALUE!	NA	NA	NA	NA
ENSG00000278920		NA	lncRNA	0.6494	0.151284	0.215914	-0.700669	0.48351	NA
ENSG00000278921	EPB41L4A-DT	54508	lncRNA	0	#VALUE!	NA	NA	NA	NA
ENSG00000278922		NA	TEC	0.245129	-0.0641833	0.184419	0.34803	0.727818	NA
ENSG00000278923		NA	lncRNA	0	#VALUE!	NA	NA	NA	NA
ENSG00000278924		NA	TEC	0	#VALUE!	NA	NA	NA	NA
ENSG00000278925		NA	lncRNA	0	#VALUE!	NA	NA	NA	NA
ENSG00000278926		NA	TEC	0	#VALUE!	NA	NA	NA	NA
ENSG00000278927		NA	lncRNA	0	#VALUE!	NA	NA	NA	NA
ENSG00000278928		NA	TEC	0	#VALUE!	NA	NA	NA	NA
ENSG00000278929		NA	TEC	0	#VALUE!	NA	NA	NA	NA
ENSG00000278931		NA	unprocessed_pseudogene	3.22057	0.00336989	0.411047	-0.00819829	0.993459	NA
ENSG00000278932		NA	lncRNA	0.447287	0.0927924	0.186101	-0.498614	0.618052	NA
ENSG00000278933		NA	TEC	0	#VALUE!	NA	NA	NA	NA
ENSG00000278934		NA	TEC	0	#VALUE!	NA	NA	NA	NA
ENSG00000278935		NA	TEC	0	#VALUE!	NA	NA	NA	NA
ENSG00000278936		NA	lncRNA	0	#VALUE!	NA	NA	NA	NA
ENSG00000278941	SMG6-IT1	NA	TEC	0	#VALUE!	NA	NA	NA	NA
ENSG00000278942		NA	TEC	0	#VALUE!	NA	NA	NA	NA
ENSG00000278943		NA	TEC	0.202112	0.042291	0.184419	-0.22932	0.81862	NA
ENSG00000278944		NA	lncRNA	0	#VALUE!	NA	NA	NA	NA
ENSG00000278945		NA	TEC	0	#VALUE!	NA	NA	NA	NA
ENSG00000278946		NA	lncRNA	0	#VALUE!	NA	NA	NA	NA
ENSG00000278948		NA	TEC	0	#VALUE!	NA	NA	NA	NA
ENSG00000278949		NA	TEC	0	#VALUE!	NA	NA	NA	NA
ENSG00000278950		NA	TEC	0	#VALUE!	NA	NA	NA	NA
ENSG00000278952		NA	TEC	1.01418	-0.0394715	0.254841	0.154887	0.876911	NA
ENSG00000278953		NA	TEC	0	#VALUE!	NA	NA	NA	NA
ENSG00000278954		NA	TEC	0	#VALUE!	NA	NA	NA	NA
ENSG00000278955		NA	lncRNA	0	#VALUE!	NA	NA	NA	NA
ENSG00000278957		NA	TEC	0	#VALUE!	NA	NA	NA	NA
ENSG00000278958		NA	TEC	0	#VALUE!	NA	NA	NA	NA
ENSG00000278959		NA	TEC	0.606337	0.117474	0.19333	-0.607633	0.543431	NA
ENSG00000278960		NA	lncRNA	0	#VALUE!	NA	NA	NA	NA
ENSG00000278961	SMIM34B	107983987	protein_coding	0	#VALUE!	NA	NA	NA	NA
ENSG00000278962		NA	TEC	0	#VALUE!	NA	NA	NA	NA
ENSG00000278963		NA	TEC	0	#VALUE!	NA	NA	NA	NA
ENSG00000278964		NA	TEC	0	#VALUE!	NA	NA	NA	NA
ENSG00000278965		NA	TEC	0	#VALUE!	NA	NA	NA	NA
ENSG00000278966		NA	TEC	0	#VALUE!	NA	NA	NA	NA
ENSG00000278967		NA	TEC	0	#VALUE!	NA	NA	NA	NA
ENSG00000278969		NA	TEC	0	#VALUE!	NA	NA	NA	NA
ENSG00000278970	HEIH	100859930	lncRNA	0.735387	-0.147622	0.209733	0.703858	0.481521	NA
ENSG00000278971		NA	TEC	0	#VALUE!	NA	NA	NA	NA
ENSG00000278972		NA	TEC	0.609952	-0.121964	0.192375	0.633992	0.526086	NA
ENSG00000278973		NA	TEC	0	#VALUE!	NA	NA	NA	NA
ENSG00000278974		NA	TEC	0	#VALUE!	NA	NA	NA	NA
ENSG00000278975		NA	TEC	0	#VALUE!	NA	NA	NA	NA
ENSG00000278977		NA	TEC	0	#VALUE!	NA	NA	NA	NA
ENSG00000278979		NA	TEC	0	#VALUE!	NA	NA	NA	NA
ENSG00000278980		NA	TEC	0	#VALUE!	NA	NA	NA	NA
ENSG00000278981		NA	lncRNA	0	#VALUE!	NA	NA	NA	NA
ENSG00000278982		NA	TEC	0.954376	0.0877961	0.267393	-0.328341	0.742653	NA
ENSG00000278983		NA	TEC	1.25574	0.276214	0.280252	-0.985589	0.324335	NA
ENSG00000278985		NA	TEC	0	#VALUE!	NA	NA	NA	NA
ENSG00000278986		NA	TEC	1.04046	-0.0160249	0.273412	0.0586107	0.953262	NA
ENSG00000278987		NA	TEC	5.3541	0.395928	0.454559	-0.871015	0.383746	NA
ENSG00000278988		NA	TEC	0	#VALUE!	NA	NA	NA	NA
ENSG00000278989		NA	TEC	0	#VALUE!	NA	NA	NA	NA
ENSG00000278990		NA	TEC	0	#VALUE!	NA	NA	NA	NA
ENSG00000278991		NA	TEC	6.0742	0.140629	0.461965	-0.304415	0.760811	NA
ENSG00000278992		NA	TEC	0	#VALUE!	NA	NA	NA	NA
ENSG00000278993		NA	TEC	2.78631	-0.140487	0.372423	0.377226	0.706006	NA
ENSG00000278994		NA	TEC	0	#VALUE!	NA	NA	NA	NA
ENSG00000278995		NA	TEC	0	#VALUE!	NA	NA	NA	NA
ENSG00000278996		NA	lncRNA	0	#VALUE!	NA	NA	NA	NA
ENSG00000278997		NA	TEC	0.606337	0.117474	0.19333	-0.607633	0.543431	NA
ENSG00000278998		NA	TEC	0	#VALUE!	NA	NA	NA	NA
ENSG00000278999		NA	TEC	0	#VALUE!	NA	NA	NA	NA
ENSG00000279000	OR10A6	390093	protein_coding	0	#VALUE!	NA	NA	NA	NA
ENSG00000279001		NA	TEC	0	#VALUE!	NA	NA	NA	NA
ENSG00000279002		NA	TEC	0	#VALUE!	NA	NA	NA	NA
ENSG00000279004		NA	TEC	0	#VALUE!	NA	NA	NA	NA
ENSG00000279005		NA	TEC	0	#VALUE!	NA	NA	NA	NA
ENSG00000279006		NA	lncRNA	0	#VALUE!	NA	NA	NA	NA
ENSG00000279009		NA	TEC	0	#VALUE!	NA	NA	NA	NA
ENSG00000279011		NA	TEC	0	#VALUE!	NA	NA	NA	NA
ENSG00000279012	OR51B2	79345	protein_coding	0	#VALUE!	NA	NA	NA	NA
ENSG00000279013		NA	TEC	0.245129	-0.0641833	0.184419	0.34803	0.727818	NA
ENSG00000279014		NA	TEC	0	#VALUE!	NA	NA	NA	NA
ENSG00000279015		NA	TEC	0	#VALUE!	NA	NA	NA	NA
ENSG00000279016		NA	TEC	0	#VALUE!	NA	NA	NA	NA
ENSG00000279017		NA	TEC	0	#VALUE!	NA	NA	NA	NA
ENSG00000279019		NA	TEC	0.304976	-0.0641833	0.184419	0.34803	0.727818	NA
ENSG00000279020	C18orf15	147276	TEC	0	#VALUE!	NA	NA	NA	NA
ENSG00000279021		NA	TEC	0	#VALUE!	NA	NA	NA	NA
ENSG00000279022		NA	TEC	0	#VALUE!	NA	NA	NA	NA
ENSG00000279023		NA	TEC	0	#VALUE!	NA	NA	NA	NA
ENSG00000279024		NA	TEC	0	#VALUE!	NA	NA	NA	NA
ENSG00000279025		NA	TEC	0	#VALUE!	NA	NA	NA	NA
ENSG00000279026		NA	TEC	2.8272	-0.520535	0.381297	1.36517	0.1722	NA
ENSG00000279028		NA	lncRNA	0	#VALUE!	NA	NA	NA	NA
ENSG00000279029		NA	TEC	0	#VALUE!	NA	NA	NA	NA
ENSG00000279030		NA	TEC	1.2199	-0.231182	0.255967	0.90317	0.366436	NA
ENSG00000279031		NA	TEC	3.04841	0.183849	0.408189	-0.450402	0.652421	NA
ENSG00000279032		NA	TEC	0	#VALUE!	NA	NA	NA	NA
ENSG00000279033		NA	TEC	0.245129	-0.0641833	0.184419	0.34803	0.727818	NA
ENSG00000279034		NA	TEC	0	#VALUE!	NA	NA	NA	NA
ENSG00000279035		NA	TEC	4.14867	0.0494352	0.438958	-0.112619	0.910332	NA
ENSG00000279036		NA	TEC	0	#VALUE!	NA	NA	NA	NA
ENSG00000279039		NA	TEC	0	#VALUE!	NA	NA	NA	NA
ENSG00000279040		NA	TEC	0	#VALUE!	NA	NA	NA	NA
ENSG00000279041		NA	TEC	0.447287	0.0927924	0.186101	-0.498614	0.618052	NA
ENSG00000279042		NA	TEC	0	#VALUE!	NA	NA	NA	NA
ENSG00000279043		NA	TEC	0	#VALUE!	NA	NA	NA	NA
ENSG00000279044		NA	TEC	0	#VALUE!	NA	NA	NA	NA
ENSG00000279045		NA	TEC	0	#VALUE!	NA	NA	NA	NA
ENSG00000279046		NA	TEC	0	#VALUE!	NA	NA	NA	NA
ENSG00000279047		NA	lncRNA	0	#VALUE!	NA	NA	NA	NA
ENSG00000279048		NA	TEC	0.735433	-0.0575846	0.225868	0.254948	0.798764	NA
ENSG00000279049		NA	pseudogene	0	#VALUE!	NA	NA	NA	NA
ENSG00000279050	PWAR1	145624	TEC	0	#VALUE!	NA	NA	NA	NA
ENSG00000279051	OR6Q1	219952	protein_coding	0	#VALUE!	NA	NA	NA	NA
ENSG00000279056		NA	TEC	0	#VALUE!	NA	NA	NA	NA
ENSG00000279057		NA	TEC	0.404225	0.0865308	0.184906	-0.467971	0.639805	NA
ENSG00000279058	AGAP14P	NA	unprocessed_pseudogene	0	#VALUE!	NA	NA	NA	NA
ENSG00000279059		NA	TEC	20.6711	-1.02152	0.47486	2.15121	0.0314597	NA
ENSG00000279061		NA	TEC	0	#VALUE!	NA	NA	NA	NA
ENSG00000279062	CDRT15P8	NA	unprocessed_pseudogene	0	#VALUE!	NA	NA	NA	NA
ENSG00000279063		NA	TEC	0	#VALUE!	NA	NA	NA	NA
ENSG00000279064		NA	lncRNA	0	#VALUE!	NA	NA	NA	NA
ENSG00000279065		NA	TEC	0	#VALUE!	NA	NA	NA	NA
ENSG00000279066	HEXD-IT1	NA	lncRNA	4.9249	-0.479967	0.444715	1.07927	0.280468	NA
ENSG00000279067		NA	TEC	0	#VALUE!	NA	NA	NA	NA
ENSG00000279068		NA	lncRNA	0	#VALUE!	NA	NA	NA	NA
ENSG00000279069		NA	TEC	2.55801	-0.0222181	0.367496	0.0604582	0.951791	NA
ENSG00000279070		NA	lncRNA	1.77006	-0.247682	0.308606	0.802586	0.422214	NA
ENSG00000279071		NA	TEC	0	#VALUE!	NA	NA	NA	NA
ENSG00000279072		NA	lncRNA	0	#VALUE!	NA	NA	NA	NA
ENSG00000279073		NA	protein_coding	0	#VALUE!	NA	NA	NA	NA
ENSG00000279074		NA	TEC	0	#VALUE!	NA	NA	NA	NA
ENSG00000279075		NA	TEC	0	#VALUE!	NA	NA	NA	NA
ENSG00000279076		NA	TEC	0	#VALUE!	NA	NA	NA	NA
ENSG00000279077		NA	TEC	1.77001	-0.382103	0.315014	1.21297	0.225141	NA
ENSG00000279078	SND1-IT1	27099	lncRNA	9.1639	-0.0572332	0.480515	0.119108	0.90519	NA
ENSG00000279080		NA	lncRNA	0	#VALUE!	NA	NA	NA	NA
ENSG00000279081		NA	processed_pseudogene	0.202112	0.042291	0.184419	-0.22932	0.81862	NA
ENSG00000279082	LINC01727	NA	lncRNA	0	#VALUE!	NA	NA	NA	NA
ENSG00000279083		NA	TEC	0	#VALUE!	NA	NA	NA	NA
ENSG00000279085		NA	lncRNA	0.202112	0.042291	0.184419	-0.22932	0.81862	NA
ENSG00000279086		NA	TEC	0.490258	-0.110487	0.185146	0.596757	0.550669	NA
ENSG00000279087		NA	TEC	0	#VALUE!	NA	NA	NA	NA
ENSG00000279089		NA	TEC	1.38492	0.306923	0.292851	-1.04805	0.294615	NA
ENSG00000279090		NA	TEC	0	#VALUE!	NA	NA	NA	NA
ENSG00000279091		NA	TEC	0	#VALUE!	NA	NA	NA	NA
ENSG00000279092		NA	TEC	12.1015	-0.143334	0.489044	0.29309	0.769453	NA
ENSG00000279093		NA	TEC	0	#VALUE!	NA	NA	NA	NA
ENSG00000279094	LINC01670	NA	lncRNA	0	#VALUE!	NA	NA	NA	NA
ENSG00000279096		NA	TEC	0	#VALUE!	NA	NA	NA	NA
ENSG00000279097		NA	TEC	0	#VALUE!	NA	NA	NA	NA
ENSG00000279098		NA	TEC	0	#VALUE!	NA	NA	NA	NA
ENSG00000279099		NA	TEC	0	#VALUE!	NA	NA	NA	NA
ENSG00000279100		NA	TEC	0	#VALUE!	NA	NA	NA	NA
ENSG00000279103		NA	TEC	3.9166	-0.168298	0.408451	0.41204	0.68031	NA
ENSG00000279104		NA	TEC	0	#VALUE!	NA	NA	NA	NA
ENSG00000279106		NA	TEC	0	#VALUE!	NA	NA	NA	NA
ENSG00000279107		NA	TEC	0	#VALUE!	NA	NA	NA	NA
ENSG00000279108		NA	TEC	0	#VALUE!	NA	NA	NA	NA
ENSG00000279110		NA	lncRNA	0.245129	-0.0641833	0.184419	0.34803	0.727818	NA
ENSG00000279111	OR10X1	128367	protein_coding	0	#VALUE!	NA	NA	NA	NA
ENSG00000279113		NA	TEC	0	#VALUE!	NA	NA	NA	NA
ENSG00000279114		NA	TEC	1.50448	-0.0485686	0.328894	0.147673	0.882601	NA
ENSG00000279115		NA	processed_pseudogene	0	#VALUE!	NA	NA	NA	NA
ENSG00000279116	OR8D2	283160	protein_coding	0	#VALUE!	NA	NA	NA	NA
ENSG00000279117		NA	TEC	10.9414	-0.0669966	0.488961	0.137018	0.891016	NA
ENSG00000279118		NA	TEC	1.77001	-0.382103	0.315014	1.21297	0.225141	NA
ENSG00000279119		NA	TEC	0	#VALUE!	NA	NA	NA	NA
ENSG00000279120		NA	TEC	0	#VALUE!	NA	NA	NA	NA
ENSG00000279121		NA	TEC	0	#VALUE!	NA	NA	NA	NA
ENSG00000279122		NA	TEC	0	#VALUE!	NA	NA	NA	NA
ENSG00000279123		NA	TEC	0	#VALUE!	NA	NA	NA	NA
ENSG00000279124		NA	unprocessed_pseudogene	0	#VALUE!	NA	NA	NA	NA
ENSG00000279125		NA	TEC	0	#VALUE!	NA	NA	NA	NA
ENSG00000279127		NA	TEC	0	#VALUE!	NA	NA	NA	NA
ENSG00000279128		NA	TEC	0	#VALUE!	NA	NA	NA	NA
ENSG00000279129		NA	TEC	0	#VALUE!	NA	NA	NA	NA
ENSG00000279130		NA	TEC	0.245129	-0.0641833	0.184419	0.34803	0.727818	NA
ENSG00000279133		NA	TEC	9.66924	0.513996	0.483767	-1.06249	0.288014	NA
ENSG00000279134		NA	TEC	0	#VALUE!	NA	NA	NA	NA
ENSG00000279135		NA	TEC	0.735387	-0.147622	0.209733	0.703858	0.481521	NA
ENSG00000279136		NA	TEC	0	#VALUE!	NA	NA	NA	NA
ENSG00000279137		NA	TEC	0	#VALUE!	NA	NA	NA	NA
ENSG00000279138		NA	TEC	0.855081	-0.201204	0.240817	0.835505	0.403434	NA
ENSG00000279139		NA	TEC	0	#VALUE!	NA	NA	NA	NA
ENSG00000279140		NA	TEC	1.01056	0.190727	0.238503	-0.799682	0.423895	NA
ENSG00000279141		401561	lncRNA	0	#VALUE!	NA	NA	NA	NA
ENSG00000279142		NA	TEC	0	#VALUE!	NA	NA	NA	NA
ENSG00000279143		NA	TEC	0	#VALUE!	NA	NA	NA	NA
ENSG00000279144		NA	TEC	0	#VALUE!	NA	NA	NA	NA
ENSG00000279145		NA	lncRNA	2.11439	-0.283195	0.352048	0.804421	0.421154	NA
ENSG00000279146		NA	TEC	0	#VALUE!	NA	NA	NA	NA
ENSG00000279147		NA	TEC	0.304976	-0.0641833	0.184419	0.34803	0.727818	NA
ENSG00000279148		NA	TEC	0.304976	-0.0641833	0.184419	0.34803	0.727818	NA
ENSG00000279149		NA	TEC	0	#VALUE!	NA	NA	NA	NA
ENSG00000279151		NA	lncRNA	0	#VALUE!	NA	NA	NA	NA
ENSG00000279152		NA	TEC	0	#VALUE!	NA	NA	NA	NA
ENSG00000279153		NA	TEC	0	#VALUE!	NA	NA	NA	NA
ENSG00000279154		NA	TEC	0	#VALUE!	NA	NA	NA	NA
ENSG00000279155		NA	TEC	0	#VALUE!	NA	NA	NA	NA
ENSG00000279156		NA	TEC	0	#VALUE!	NA	NA	NA	NA
ENSG00000279157		NA	TEC	0	#VALUE!	NA	NA	NA	NA
ENSG00000279159		NA	lncRNA	0	#VALUE!	NA	NA	NA	NA
ENSG00000279160		NA	TEC	0	#VALUE!	NA	NA	NA	NA
ENSG00000279161		NA	TEC	0.245175	0.042291	0.184419	-0.22932	0.81862	NA
ENSG00000279162		NA	TEC	1.10021	-0.257903	0.268173	0.961706	0.336197	NA
ENSG00000279163		NA	TEC	0	#VALUE!	NA	NA	NA	NA
ENSG00000279164		NA	TEC	0	#VALUE!	NA	NA	NA	NA
ENSG00000279165		NA	TEC	0	#VALUE!	NA	NA	NA	NA
ENSG00000279166		NA	TEC	0.404225	0.0865308	0.184906	-0.467971	0.639805	NA
ENSG00000279167		NA	processed_pseudogene	0	#VALUE!	NA	NA	NA	NA
ENSG00000279168		NA	lncRNA	0	#VALUE!	NA	NA	NA	NA
ENSG00000279169	PRAMEF13	400736	protein_coding	0	#VALUE!	NA	NA	NA	NA
ENSG00000279170	TSTD3	100130890	protein_coding	0.304976	-0.0641833	0.184419	0.34803	0.727818	NA
ENSG00000279171		NA	TEC	0	#VALUE!	NA	NA	NA	NA
ENSG00000279172		NA	TEC	0	#VALUE!	NA	NA	NA	NA
ENSG00000279173		NA	TEC	0	#VALUE!	NA	NA	NA	NA
ENSG00000279174		NA	TEC	0	#VALUE!	NA	NA	NA	NA
ENSG00000279175		NA	lncRNA	0.980516	-0.192266	0.236163	0.814125	0.415573	NA
ENSG00000279176		NA	TEC	0	#VALUE!	NA	NA	NA	NA
ENSG00000279177	CTBP2P9	NA	processed_pseudogene	0	#VALUE!	NA	NA	NA	NA
ENSG00000279179		NA	TEC	0	#VALUE!	NA	NA	NA	NA
ENSG00000279180		NA	TEC	0	#VALUE!	NA	NA	NA	NA
ENSG00000279181		NA	TEC	0	#VALUE!	NA	NA	NA	NA
ENSG00000279182		NA	lncRNA	0	#VALUE!	NA	NA	NA	NA
ENSG00000279186		NA	TEC	0	#VALUE!	NA	NA	NA	NA
ENSG00000279187		NA	TEC	0	#VALUE!	NA	NA	NA	NA
ENSG00000279189		NA	TEC	0	#VALUE!	NA	NA	NA	NA
ENSG00000279190		NA	TEC	0	#VALUE!	NA	NA	NA	NA
ENSG00000279192	PWAR5	NA	TEC	0	#VALUE!	NA	NA	NA	NA
ENSG00000279193		NA	TEC	0	#VALUE!	NA	NA	NA	NA
ENSG00000279195	PRAMEF7	441871	protein_coding	0	#VALUE!	NA	NA	NA	NA
ENSG00000279196		NA	TEC	0.49035	0.0974371	0.185426	-0.525477	0.599251	NA
ENSG00000279197		NA	TEC	0	#VALUE!	NA	NA	NA	NA
ENSG00000279198		NA	TEC	1.24248	-0.205838	0.295028	0.697691	0.485371	NA
ENSG00000279199		NA	TEC	0.812065	-0.0876198	0.234073	0.374327	0.708161	NA
ENSG00000279200		NA	TEC	0	#VALUE!	NA	NA	NA	NA
ENSG00000279201		NA	TEC	0	#VALUE!	NA	NA	NA	NA
ENSG00000279202		NA	TEC	0	#VALUE!	NA	NA	NA	NA
ENSG00000279203		NA	TEC	3.54821	0.185472	0.401521	-0.461924	0.644136	NA
ENSG00000279204		NA	TEC	1.16006	-0.264856	0.271221	0.976532	0.328801	NA
ENSG00000279205		NA	TEC	0	#VALUE!	NA	NA	NA	NA
ENSG00000279206		NA	lncRNA	0	#VALUE!	NA	NA	NA	NA
ENSG00000279207		NA	TEC	5.6792	-0.397885	0.460977	0.863134	0.388064	NA
ENSG00000279208		NA	unprocessed_pseudogene	0	#VALUE!	NA	NA	NA	NA
ENSG00000279209		NA	TEC	0.404225	0.0865308	0.184906	-0.467971	0.639805	NA
ENSG00000279211		NA	processed_pseudogene	0	#VALUE!	NA	NA	NA	NA
ENSG00000279212		NA	TEC	1.65032	-0.377579	0.313573	1.20412	0.228544	NA
ENSG00000279213	SNX18P10	NA	processed_pseudogene	0	#VALUE!	NA	NA	NA	NA
ENSG00000279214		NA	TEC	0	#VALUE!	NA	NA	NA	NA
ENSG00000279217		NA	lncRNA	0	#VALUE!	NA	NA	NA	NA
ENSG00000279218		NA	TEC	0	#VALUE!	NA	NA	NA	NA
ENSG00000279220	GPR1-AS	NA	lncRNA	0	#VALUE!	NA	NA	NA	NA
ENSG00000279221		NA	TEC	0	#VALUE!	NA	NA	NA	NA
ENSG00000279222		NA	TEC	0	#VALUE!	NA	NA	NA	NA
ENSG00000279223		NA	TEC	0	#VALUE!	NA	NA	NA	NA
ENSG00000279225		NA	TEC	0	#VALUE!	NA	NA	NA	NA
ENSG00000279226		NA	TEC	0	#VALUE!	NA	NA	NA	NA
ENSG00000279227		NA	TEC	2.44193	-0.253495	0.366842	0.69102	0.489553	NA
ENSG00000279228		NA	transcribed_unprocessed_pseudogene	0	#VALUE!	NA	NA	NA	NA
ENSG00000279231		NA	unprocessed_pseudogene	0	#VALUE!	NA	NA	NA	NA
ENSG00000279232		NA	lncRNA	0	#VALUE!	NA	NA	NA	NA
ENSG00000279233		NA	TEC	4.65571	-0.0613206	0.447821	0.136931	0.891085	NA
ENSG00000279235		NA	TEC	0	#VALUE!	NA	NA	NA	NA
ENSG00000279236		NA	TEC	0	#VALUE!	NA	NA	NA	NA
ENSG00000279237		NA	TEC	0	#VALUE!	NA	NA	NA	NA
ENSG00000279239		NA	transcribed_unprocessed_pseudogene	0	#VALUE!	NA	NA	NA	NA
ENSG00000279240		NA	lncRNA	0	#VALUE!	NA	NA	NA	NA
ENSG00000279243	LINC02736	NA	lncRNA	0	#VALUE!	NA	NA	NA	NA
ENSG00000279245	FAM223A	100132967	lncRNA	0	#VALUE!	NA	NA	NA	NA
ENSG00000279246		NA	TEC	2.99588	-0.0943764	0.374511	0.251999	0.801042	NA
ENSG00000279248		NA	TEC	0	#VALUE!	NA	NA	NA	NA
ENSG00000279249		NA	lncRNA	0	#VALUE!	NA	NA	NA	NA
ENSG00000279250		NA	TEC	0	#VALUE!	NA	NA	NA	NA
ENSG00000279251		NA	TEC	0	#VALUE!	NA	NA	NA	NA
ENSG00000279253		NA	TEC	0	#VALUE!	NA	NA	NA	NA
ENSG00000279254		NA	TEC	0.550105	-0.132106	0.200549	0.658721	0.510075	NA
ENSG00000279255		NA	TEC	0	#VALUE!	NA	NA	NA	NA
ENSG00000279256		NA	TEC	0	#VALUE!	NA	NA	NA	NA
ENSG00000279259		NA	TEC	0.245175	0.042291	0.184419	-0.22932	0.81862	NA
ENSG00000279261		100130249	lncRNA	0	#VALUE!	NA	NA	NA	NA
ENSG00000279262		NA	TEC	0	#VALUE!	NA	NA	NA	NA
ENSG00000279263	OR2L8	391190	protein_coding	0	#VALUE!	NA	NA	NA	NA
ENSG00000279264		NA	TEC	0	#VALUE!	NA	NA	NA	NA
ENSG00000279265		NA	TEC	3.58182	0.285028	0.424174	-0.671962	0.501608	NA
ENSG00000279266		NA	TEC	0	#VALUE!	NA	NA	NA	NA
ENSG00000279267		NA	TEC	0.245175	0.042291	0.184419	-0.22932	0.81862	NA
ENSG00000279268		NA	TEC	0	#VALUE!	NA	NA	NA	NA
ENSG00000279269		NA	TEC	0	#VALUE!	NA	NA	NA	NA
ENSG00000279270	OR52R1	119695	protein_coding	0	#VALUE!	NA	NA	NA	NA
ENSG00000279271		NA	TEC	0	#VALUE!	NA	NA	NA	NA
ENSG00000279273		NA	TEC	0	#VALUE!	NA	NA	NA	NA
ENSG00000279274		NA	processed_pseudogene	0	#VALUE!	NA	NA	NA	NA
ENSG00000279275		NA	TEC	0	#VALUE!	NA	NA	NA	NA
ENSG00000279276		NA	TEC	0	#VALUE!	NA	NA	NA	NA
ENSG00000279277		NA	lncRNA	0	#VALUE!	NA	NA	NA	NA
ENSG00000279278		NA	lncRNA	0	#VALUE!	NA	NA	NA	NA
ENSG00000279281		NA	TEC	6.15651	-0.235354	0.463073	0.508244	0.611282	NA
ENSG00000279283		NA	TEC	4.30776	0.173456	0.439517	-0.394652	0.6931	NA
ENSG00000279284		NA	TEC	0	#VALUE!	NA	NA	NA	NA
ENSG00000279285		NA	TEC	0	#VALUE!	NA	NA	NA	NA
ENSG00000279286		NA	TEC	0.49035	0.0974371	0.185426	-0.525477	0.599251	NA
ENSG00000279288		NA	TEC	0	#VALUE!	NA	NA	NA	NA
ENSG00000279289		NA	TEC	2.07711	-0.156128	0.325439	0.479744	0.631409	NA
ENSG00000279294		NA	TEC	0	#VALUE!	NA	NA	NA	NA
ENSG00000279295		NA	TEC	0	#VALUE!	NA	NA	NA	NA
ENSG00000279296	PRAL	NA	TEC	0	#VALUE!	NA	NA	NA	NA
ENSG00000279297		NA	TEC	0	#VALUE!	NA	NA	NA	NA
ENSG00000279298		NA	lncRNA	0	#VALUE!	NA	NA	NA	NA
ENSG00000279299		NA	TEC	0	#VALUE!	NA	NA	NA	NA
ENSG00000279300		NA	TEC	0	#VALUE!	NA	NA	NA	NA
ENSG00000279301	OR2T11	127077	protein_coding	0	#VALUE!	NA	NA	NA	NA
ENSG00000279302		NA	TEC	0	#VALUE!	NA	NA	NA	NA
ENSG00000279303		NA	TEC	0	#VALUE!	NA	NA	NA	NA
ENSG00000279304		NA	TEC	0	#VALUE!	NA	NA	NA	NA
ENSG00000279305		NA	TEC	0	#VALUE!	NA	NA	NA	NA
ENSG00000279306		NA	TEC	0	#VALUE!	NA	NA	NA	NA
ENSG00000279307	NDUFAF2P1	NA	processed_pseudogene	0.202112	0.042291	0.184419	-0.22932	0.81862	NA
ENSG00000279310		NA	TEC	0.550105	-0.132106	0.200549	0.658721	0.510075	NA
ENSG00000279311		NA	TEC	0	#VALUE!	NA	NA	NA	NA
ENSG00000279314		NA	TEC	0	#VALUE!	NA	NA	NA	NA
ENSG00000279315		NA	TEC	0	#VALUE!	NA	NA	NA	NA
ENSG00000279317		NA	lncRNA	0	#VALUE!	NA	NA	NA	NA
ENSG00000279319		NA	TEC	0	#VALUE!	NA	NA	NA	NA
ENSG00000279320		NA	TEC	1.58685	-0.0721225	0.299061	0.241163	0.809429	NA
ENSG00000279321		NA	lncRNA	0	#VALUE!	NA	NA	NA	NA
ENSG00000279322		NA	TEC	0	#VALUE!	NA	NA	NA	NA
ENSG00000279324		NA	TEC	0	#VALUE!	NA	NA	NA	NA
ENSG00000279325		NA	lncRNA	0	#VALUE!	NA	NA	NA	NA
ENSG00000279326		NA	TEC	0	#VALUE!	NA	NA	NA	NA
ENSG00000279328		NA	TEC	0	#VALUE!	NA	NA	NA	NA
ENSG00000279329		NA	TEC	3.58164	-0.117221	0.421948	0.277808	0.78116	NA
ENSG00000279330		NA	TEC	0	#VALUE!	NA	NA	NA	NA
ENSG00000279331	RBM12B-AS1	55472	TEC	0	#VALUE!	NA	NA	NA	NA
ENSG00000279332		NA	TEC	0	#VALUE!	NA	NA	NA	NA
ENSG00000279333		NA	TEC	0.447242	-0.0142963	0.18587	0.0769156	0.938691	NA
ENSG00000279334		NA	TEC	0	#VALUE!	NA	NA	NA	NA
ENSG00000279336		NA	pseudogene	0	#VALUE!	NA	NA	NA	NA
ENSG00000279337		NA	TEC	0	#VALUE!	NA	NA	NA	NA
ENSG00000279339		NA	TEC	0	#VALUE!	NA	NA	NA	NA
ENSG00000279340		NA	TEC	0	#VALUE!	NA	NA	NA	NA
ENSG00000279341		NA	TEC	0	#VALUE!	NA	NA	NA	NA
ENSG00000279342		NA	lncRNA	0.795234	-0.189411	0.234468	0.807834	0.419186	NA
ENSG00000279343		NA	TEC	0	#VALUE!	NA	NA	NA	NA
ENSG00000279344		NA	TEC	0	#VALUE!	NA	NA	NA	NA
ENSG00000279345		NA	lncRNA	0	#VALUE!	NA	NA	NA	NA
ENSG00000279347		NA	TEC	3.28042	-0.00630689	0.413455	0.0152541	0.987829	NA
ENSG00000279348		NA	TEC	0	#VALUE!	NA	NA	NA	NA
ENSG00000279349		NA	TEC	0	#VALUE!	NA	NA	NA	NA
ENSG00000279352		NA	TEC	0	#VALUE!	NA	NA	NA	NA
ENSG00000279353		NA	TEC	0	#VALUE!	NA	NA	NA	NA
ENSG00000279354		NA	TEC	4.84687	0.138026	0.430513	-0.320608	0.748508	NA
ENSG00000279356		NA	TEC	0.735479	0.0513557	0.225183	-0.228062	0.819598	NA
ENSG00000279357		NA	TEC	0.245175	0.042291	0.184419	-0.22932	0.81862	NA
ENSG00000279358		NA	TEC	0	#VALUE!	NA	NA	NA	NA
ENSG00000279359		NA	TEC	0	#VALUE!	NA	NA	NA	NA
ENSG00000279360		NA	TEC	0	#VALUE!	NA	NA	NA	NA
ENSG00000279361		NA	TEC	0.304976	-0.0641833	0.184419	0.34803	0.727818	NA
ENSG00000279364		NA	TEC	0	#VALUE!	NA	NA	NA	NA
ENSG00000279365		NA	TEC	0	#VALUE!	NA	NA	NA	NA
ENSG00000279366		NA	TEC	0	#VALUE!	NA	NA	NA	NA
ENSG00000279367		NA	TEC	0	#VALUE!	NA	NA	NA	NA
ENSG00000279368		NA	TEC	0	#VALUE!	NA	NA	NA	NA
ENSG00000279369		NA	TEC	2.84977	-0.435603	0.38727	1.1248	0.260672	NA
ENSG00000279370		NA	TEC	0	#VALUE!	NA	NA	NA	NA
ENSG00000279372		NA	TEC	0.245175	0.042291	0.184419	-0.22932	0.81862	NA
ENSG00000279373		NA	TEC	0	#VALUE!	NA	NA	NA	NA
ENSG00000279375		NA	lncRNA	0	#VALUE!	NA	NA	NA	NA
ENSG00000279376		NA	TEC	0	#VALUE!	NA	NA	NA	NA
ENSG00000279377		NA	TEC	0	#VALUE!	NA	NA	NA	NA
ENSG00000279378		NA	TEC	0.447287	0.0927924	0.186101	-0.498614	0.618052	NA
ENSG00000279379		NA	TEC	0	#VALUE!	NA	NA	NA	NA
ENSG00000279381		NA	processed_pseudogene	0	#VALUE!	NA	NA	NA	NA
ENSG00000279382		NA	TEC	0	#VALUE!	NA	NA	NA	NA
ENSG00000279384		NA	TEC	0.245175	0.042291	0.184419	-0.22932	0.81862	NA
ENSG00000279386		NA	TEC	0	#VALUE!	NA	NA	NA	NA
ENSG00000279387		NA	TEC	0	#VALUE!	NA	NA	NA	NA
ENSG00000279388		NA	TEC	0	#VALUE!	NA	NA	NA	NA
ENSG00000279390		NA	TEC	0	#VALUE!	NA	NA	NA	NA
ENSG00000279391		NA	TEC	0	#VALUE!	NA	NA	NA	NA
ENSG00000279392		NA	processed_pseudogene	0	#VALUE!	NA	NA	NA	NA
ENSG00000279393		NA	TEC	1.7497	0.118249	0.33011	-0.35821	0.720186	NA
ENSG00000279394		NA	TEC	1.18263	-0.165844	0.271048	0.611864	0.540628	NA
ENSG00000279395	OR5L1	219437	protein_coding	0	#VALUE!	NA	NA	NA	NA
ENSG00000279397		NA	TEC	0	#VALUE!	NA	NA	NA	NA
ENSG00000279398		NA	TEC	0.609952	-0.121964	0.192375	0.633992	0.526086	NA
ENSG00000279399		NA	TEC	0	#VALUE!	NA	NA	NA	NA
ENSG00000279401		NA	TEC	0	#VALUE!	NA	NA	NA	NA
ENSG00000279403		NA	TEC	0	#VALUE!	NA	NA	NA	NA
ENSG00000279404		NA	TEC	0	#VALUE!	NA	NA	NA	NA
ENSG00000279405		NA	TEC	0	#VALUE!	NA	NA	NA	NA
ENSG00000279406		NA	TEC	0.609952	-0.121964	0.192375	0.633992	0.526086	NA
ENSG00000279407		NA	TEC	10.8388	0.441896	0.488247	-0.905067	0.36543	NA
ENSG00000279408	OR4N4C	NA	protein_coding	0	#VALUE!	NA	NA	NA	NA
ENSG00000279409		NA	TEC	0	#VALUE!	NA	NA	NA	NA
ENSG00000279410		NA	TEC	0.95433	-0.0334273	0.266434	0.125462	0.900158	NA
ENSG00000279411		NA	TEC	0	#VALUE!	NA	NA	NA	NA
ENSG00000279412		NA	TEC	0	#VALUE!	NA	NA	NA	NA
ENSG00000279413		NA	pseudogene	0	#VALUE!	NA	NA	NA	NA
ENSG00000279414	CDRT15P9	NA	processed_pseudogene	0	#VALUE!	NA	NA	NA	NA
ENSG00000279415		NA	TEC	0	#VALUE!	NA	NA	NA	NA
ENSG00000279416		NA	TEC	0	#VALUE!	NA	NA	NA	NA
ENSG00000279417		NA	TEC	0	#VALUE!	NA	NA	NA	NA
ENSG00000279418	LINC00244	64433	lncRNA	0	#VALUE!	NA	NA	NA	NA
ENSG00000279419		NA	TEC	1.31915	-0.0982222	0.27997	0.350832	0.725715	NA
ENSG00000279420		NA	TEC	0	#VALUE!	NA	NA	NA	NA
ENSG00000279421		NA	TEC	0	#VALUE!	NA	NA	NA	NA
ENSG00000279422		NA	TEC	0	#VALUE!	NA	NA	NA	NA
ENSG00000279423		NA	TEC	0	#VALUE!	NA	NA	NA	NA
ENSG00000279425		NA	TEC	3.13801	-0.386709	0.408477	0.946708	0.343787	NA
ENSG00000279426		NA	TEC	0	#VALUE!	NA	NA	NA	NA
ENSG00000279427		NA	TEC	0.245129	-0.0641833	0.184419	0.34803	0.727818	NA
ENSG00000279428		NA	TEC	0	#VALUE!	NA	NA	NA	NA
ENSG00000279429		NA	TEC	0	#VALUE!	NA	NA	NA	NA
ENSG00000279430		NA	TEC	0	#VALUE!	NA	NA	NA	NA
ENSG00000279431		NA	TEC	0	#VALUE!	NA	NA	NA	NA
ENSG00000279432		NA	TEC	0.245129	-0.0641833	0.184419	0.34803	0.727818	NA
ENSG00000279433		NA	TEC	1.30237	-0.104441	0.312705	0.333992	0.738385	NA
ENSG00000279434		NA	TEC	0	#VALUE!	NA	NA	NA	NA
ENSG00000279437		NA	TEC	0	#VALUE!	NA	NA	NA	NA
ENSG00000279438		NA	TEC	0	#VALUE!	NA	NA	NA	NA
ENSG00000279439		NA	TEC	0.894575	0.205797	0.247243	-0.832367	0.405202	NA
ENSG00000279440		NA	lncRNA	0	#VALUE!	NA	NA	NA	NA
ENSG00000279441		NA	TEC	0	#VALUE!	NA	NA	NA	NA
ENSG00000279442		NA	lncRNA	0	#VALUE!	NA	NA	NA	NA
ENSG00000279443		NA	TEC	3.03524	-0.0578903	0.406852	0.142289	0.886852	NA
ENSG00000279444		NA	TEC	1.875	-0.202636	0.316292	0.640662	0.521742	NA
ENSG00000279445	OR4N3BP	NA	unprocessed_pseudogene	0	#VALUE!	NA	NA	NA	NA
ENSG00000279446		NA	TEC	0	#VALUE!	NA	NA	NA	NA
ENSG00000279447		NA	TEC	0	#VALUE!	NA	NA	NA	NA
ENSG00000279450		NA	TEC	0	#VALUE!	NA	NA	NA	NA
ENSG00000279452		NA	TEC	0	#VALUE!	NA	NA	NA	NA
ENSG00000279453		NA	TEC	12.4601	-1.07948	0.489105	2.20705	0.0273104	NA
ENSG00000279454		NA	TEC	0	#VALUE!	NA	NA	NA	NA
ENSG00000279455		NA	TEC	0	#VALUE!	NA	NA	NA	NA
ENSG00000279456		NA	TEC	0	#VALUE!	NA	NA	NA	NA
ENSG00000279458		NA	lncRNA	0	#VALUE!	NA	NA	NA	NA
ENSG00000279459		NA	TEC	0	#VALUE!	NA	NA	NA	NA
ENSG00000279460		NA	TEC	0	#VALUE!	NA	NA	NA	NA
ENSG00000279461		NA	processed_pseudogene	1.24248	-0.205838	0.295028	0.697691	0.485371	NA
ENSG00000279462		NA	TEC	0	#VALUE!	NA	NA	NA	NA
ENSG00000279463		NA	lncRNA	0	#VALUE!	NA	NA	NA	NA
ENSG00000279464		NA	TEC	1.04041	-0.139351	0.276106	0.504701	0.613769	NA
ENSG00000279465		NA	TEC	0	#VALUE!	NA	NA	NA	NA
ENSG00000279466		NA	TEC	0	#VALUE!	NA	NA	NA	NA
ENSG00000279467		NA	lncRNA	0	#VALUE!	NA	NA	NA	NA
ENSG00000279469		NA	TEC	0	#VALUE!	NA	NA	NA	NA
ENSG00000279470		NA	TEC	0	#VALUE!	NA	NA	NA	NA
ENSG00000279472		NA	lncRNA	0	#VALUE!	NA	NA	NA	NA
ENSG00000279474		NA	TEC	0.202112	0.042291	0.184419	-0.22932	0.81862	NA
ENSG00000279475		NA	TEC	0	#VALUE!	NA	NA	NA	NA
ENSG00000279476		NA	TEC	0	#VALUE!	NA	NA	NA	NA
ENSG00000279477		NA	unprocessed_pseudogene	0	#VALUE!	NA	NA	NA	NA
ENSG00000279478		NA	TEC	0	#VALUE!	NA	NA	NA	NA
ENSG00000279479		NA	TEC	0	#VALUE!	NA	NA	NA	NA
ENSG00000279480		NA	TEC	0	#VALUE!	NA	NA	NA	NA
ENSG00000279481		NA	TEC	2.23408	-0.252339	0.331479	0.761252	0.446506	NA
ENSG00000279482		NA	TEC	0	#VALUE!	NA	NA	NA	NA
ENSG00000279484	KLHL30-AS1	NA	lncRNA	0	#VALUE!	NA	NA	NA	NA
ENSG00000279485		NA	TEC	0	#VALUE!	NA	NA	NA	NA
ENSG00000279486	OR2AG1	144125	protein_coding	0	#VALUE!	NA	NA	NA	NA
ENSG00000279488		NA	TEC	0	#VALUE!	NA	NA	NA	NA
ENSG00000279489		NA	TEC	0	#VALUE!	NA	NA	NA	NA
ENSG00000279490		NA	TEC	0	#VALUE!	NA	NA	NA	NA
ENSG00000279491		NA	TEC	1.24261	0.14981	0.293124	-0.511082	0.609294	NA
ENSG00000279493		NA	protein_coding	0	#VALUE!	NA	NA	NA	NA
ENSG00000279494		NA	lncRNA	0	#VALUE!	NA	NA	NA	NA
ENSG00000279495		NA	TEC	3.13435	-0.213046	0.405886	0.524891	0.599659	NA
ENSG00000279497		NA	TEC	0	#VALUE!	NA	NA	NA	NA
ENSG00000279498		NA	TEC	0	#VALUE!	NA	NA	NA	NA
ENSG00000279499		NA	TEC	0.245129	-0.0641833	0.184419	0.34803	0.727818	NA
ENSG00000279500		NA	TEC	5.55394	-0.0274452	0.459678	0.0597052	0.95239	NA
ENSG00000279501		NA	lncRNA	0	#VALUE!	NA	NA	NA	NA
ENSG00000279502		NA	TEC	0.851512	0.194823	0.241317	-0.807334	0.419474	NA
ENSG00000279503		NA	TEC	0	#VALUE!	NA	NA	NA	NA
ENSG00000279504		NA	TEC	0	#VALUE!	NA	NA	NA	NA
ENSG00000279505		NA	TEC	0	#VALUE!	NA	NA	NA	NA
ENSG00000279507		NA	TEC	0	#VALUE!	NA	NA	NA	NA
ENSG00000279509		NA	TEC	0	#VALUE!	NA	NA	NA	NA
ENSG00000279511		NA	TEC	0.49035	0.0974371	0.185426	-0.525477	0.599251	NA
ENSG00000279512		NA	TEC	0	#VALUE!	NA	NA	NA	NA
ENSG00000279513		NA	TEC	0	#VALUE!	NA	NA	NA	NA
ENSG00000279514	OR4C16	219428	protein_coding	0	#VALUE!	NA	NA	NA	NA
ENSG00000279516	FAM230C	26080	lncRNA	0	#VALUE!	NA	NA	NA	NA
ENSG00000279518		NA	TEC	1.53062	-0.342058	0.301459	1.13467	0.256512	NA
ENSG00000279519		NA	TEC	18.0089	-0.445884	0.480371	0.928207	0.3533	NA
ENSG00000279520		NA	TEC	2.43981	-0.419021	0.326283	1.28422	0.199064	NA
ENSG00000279521		NA	TEC	0	#VALUE!	NA	NA	NA	NA
ENSG00000279523		NA	TEC	0	#VALUE!	NA	NA	NA	NA
ENSG00000279525		NA	TEC	0	#VALUE!	NA	NA	NA	NA
ENSG00000279526		NA	TEC	0.490258	-0.110487	0.185146	0.596757	0.550669	NA
ENSG00000279527		NA	TEC	0	#VALUE!	NA	NA	NA	NA
ENSG00000279528		NA	TEC	12.1377	0.420724	0.488712	-0.860883	0.389302	NA
ENSG00000279529		NA	lncRNA	0.894529	0.0998382	0.261798	-0.381356	0.702939	NA
ENSG00000279530		NA	TEC	0	#VALUE!	NA	NA	NA	NA
ENSG00000279531		NA	TEC	0	#VALUE!	NA	NA	NA	NA
ENSG00000279532		NA	TEC	0	#VALUE!	NA	NA	NA	NA
ENSG00000279534		NA	TEC	0	#VALUE!	NA	NA	NA	NA
ENSG00000279536		NA	TEC	0	#VALUE!	NA	NA	NA	NA
ENSG00000279537		NA	TEC	0	#VALUE!	NA	NA	NA	NA
ENSG00000279539		NA	TEC	0.851466	0.0780659	0.239397	-0.326094	0.744353	NA
ENSG00000279541		NA	TEC	0	#VALUE!	NA	NA	NA	NA
ENSG00000279542		NA	TEC	0	#VALUE!	NA	NA	NA	NA
ENSG00000279543		NA	TEC	0	#VALUE!	NA	NA	NA	NA
ENSG00000279544		NA	TEC	0.49035	0.0974371	0.185426	-0.525477	0.599251	NA
ENSG00000279548		NA	lncRNA	0	#VALUE!	NA	NA	NA	NA
ENSG00000279549		NA	TEC	1.89558	-0.0880605	0.333146	0.26433	0.791526	NA
ENSG00000279550		NA	TEC	0	#VALUE!	NA	NA	NA	NA
ENSG00000279551		NA	TEC	0	#VALUE!	NA	NA	NA	NA
ENSG00000279554		NA	TEC	0.80845	0.155644	0.217842	-0.714482	0.474929	NA
ENSG00000279555		NA	TEC	3.34619	0.336379	0.394215	-0.853287	0.3935	NA
ENSG00000279557		NA	TEC	1.1397	0.156838	0.287705	-0.545136	0.58566	NA
ENSG00000279558		NA	lncRNA	0	#VALUE!	NA	NA	NA	NA
ENSG00000279559		NA	TEC	0	#VALUE!	NA	NA	NA	NA
ENSG00000279561		100132249	TEC	4.27781	-0.0253398	0.439908	0.0576025	0.954065	NA
ENSG00000279562		NA	TEC	0	#VALUE!	NA	NA	NA	NA
ENSG00000279565		NA	TEC	0	#VALUE!	NA	NA	NA	NA
ENSG00000279567		NA	TEC	0	#VALUE!	NA	NA	NA	NA
ENSG00000279568		NA	TEC	0.202112	0.042291	0.184419	-0.22932	0.81862	NA
ENSG00000279569		NA	TEC	0	#VALUE!	NA	NA	NA	NA
ENSG00000279570		NA	TEC	0.490258	-0.110487	0.185146	0.596757	0.550669	NA
ENSG00000279571		NA	lncRNA	0.606337	0.117474	0.19333	-0.607633	0.543431	NA
ENSG00000279572		NA	TEC	0	#VALUE!	NA	NA	NA	NA
ENSG00000279573		NA	TEC	0.795234	-0.189411	0.234468	0.807834	0.419186	NA
ENSG00000279575		NA	TEC	0	#VALUE!	NA	NA	NA	NA
ENSG00000279578		NA	TEC	0	#VALUE!	NA	NA	NA	NA
ENSG00000279579	LINC01666	NA	lncRNA	0	#VALUE!	NA	NA	NA	NA
ENSG00000279581		NA	TEC	0	#VALUE!	NA	NA	NA	NA
ENSG00000279583		NA	TEC	0	#VALUE!	NA	NA	NA	NA
ENSG00000279584		NA	TEC	0.735387	-0.147622	0.209733	0.703858	0.481521	NA
ENSG00000279585		NA	TEC	0	#VALUE!	NA	NA	NA	NA
ENSG00000279586		NA	TEC	0	#VALUE!	NA	NA	NA	NA
ENSG00000279587		NA	TEC	0	#VALUE!	NA	NA	NA	NA
ENSG00000279588		NA	TEC	0	#VALUE!	NA	NA	NA	NA
ENSG00000279589		NA	TEC	3.11781	0.616841	0.379456	-1.62559	0.104036	NA
ENSG00000279590		NA	TEC	0	#VALUE!	NA	NA	NA	NA
ENSG00000279591		NA	TEC	0.550151	-0.00934294	0.200037	0.0467061	0.962747	NA
ENSG00000279592		NA	TEC	0	#VALUE!	NA	NA	NA	NA
ENSG00000279593		NA	TEC	0	#VALUE!	NA	NA	NA	NA
ENSG00000279594		NA	TEC	0	#VALUE!	NA	NA	NA	NA
ENSG00000279595		NA	TEC	0	#VALUE!	NA	NA	NA	NA
ENSG00000279597		NA	lncRNA	0	#VALUE!	NA	NA	NA	NA
ENSG00000279598		NA	TEC	1.38488	0.210621	0.308312	-0.683143	0.494517	NA
ENSG00000279599		NA	TEC	0.609952	-0.121964	0.192375	0.633992	0.526086	NA
ENSG00000279600		NA	TEC	0	#VALUE!	NA	NA	NA	NA
ENSG00000279601		NA	TEC	1.95538	-0.205808	0.337375	0.610027	0.541844	NA
ENSG00000279602		NA	TEC	0	#VALUE!	NA	NA	NA	NA
ENSG00000279603		NA	TEC	0	#VALUE!	NA	NA	NA	NA
ENSG00000279604		NA	TEC	0	#VALUE!	NA	NA	NA	NA
ENSG00000279605		NA	TEC	0.404225	0.0865308	0.184906	-0.467971	0.639805	NA
ENSG00000279606		NA	TEC	0	#VALUE!	NA	NA	NA	NA
ENSG00000279607		NA	lncRNA	0	#VALUE!	NA	NA	NA	NA
ENSG00000279608		NA	TEC	0.490258	-0.110487	0.185146	0.596757	0.550669	NA
ENSG00000279609		NA	TEC	0	#VALUE!	NA	NA	NA	NA
ENSG00000279610	C20orf181	NA	TEC	0	#VALUE!	NA	NA	NA	NA
ENSG00000279611		NA	TEC	0	#VALUE!	NA	NA	NA	NA
ENSG00000279613		NA	TEC	1.83203	-0.0297842	0.332356	0.0896155	0.928593	NA
ENSG00000279615		NA	processed_pseudogene	0	#VALUE!	NA	NA	NA	NA
ENSG00000279616		NA	TEC	0.95433	-0.0334273	0.266434	0.125462	0.900158	NA
ENSG00000279617		NA	TEC	0.304976	-0.0641833	0.184419	0.34803	0.727818	NA
ENSG00000279619		NA	TEC	0	#VALUE!	NA	NA	NA	NA
ENSG00000279620		NA	TEC	0	#VALUE!	NA	NA	NA	NA
ENSG00000279621		NA	TEC	0.606337	0.117474	0.19333	-0.607633	0.543431	NA
ENSG00000279622		NA	lncRNA	0	#VALUE!	NA	NA	NA	NA
ENSG00000279623		NA	lncRNA	0.606337	0.117474	0.19333	-0.607633	0.543431	NA
ENSG00000279625		NA	TEC	0	#VALUE!	NA	NA	NA	NA
ENSG00000279626	DUX4L28	NA	unprocessed_pseudogene	0	#VALUE!	NA	NA	NA	NA
ENSG00000279628		NA	TEC	0	#VALUE!	NA	NA	NA	NA
ENSG00000279629		NA	TEC	0	#VALUE!	NA	NA	NA	NA
ENSG00000279630		NA	TEC	0	#VALUE!	NA	NA	NA	NA
ENSG00000279631		NA	TEC	0	#VALUE!	NA	NA	NA	NA
ENSG00000279632		NA	TEC	4.10565	0.137071	0.435755	-0.314559	0.753097	NA
ENSG00000279633		NA	TEC	0.447242	-0.0142963	0.18587	0.0769156	0.938691	NA
ENSG00000279635		NA	TEC	0	#VALUE!	NA	NA	NA	NA
ENSG00000279636		55451	lncRNA	0.245175	0.042291	0.184419	-0.22932	0.81862	NA
ENSG00000279637		NA	TEC	0	#VALUE!	NA	NA	NA	NA
ENSG00000279638		NA	TEC	0	#VALUE!	NA	NA	NA	NA
ENSG00000279639		NA	unprocessed_pseudogene	0	#VALUE!	NA	NA	NA	NA
ENSG00000279640		NA	TEC	0	#VALUE!	NA	NA	NA	NA
ENSG00000279641		NA	TEC	0	#VALUE!	NA	NA	NA	NA
ENSG00000279642		NA	TEC	0	#VALUE!	NA	NA	NA	NA
ENSG00000279647		NA	unprocessed_pseudogene	0	#VALUE!	NA	NA	NA	NA
ENSG00000279648		NA	TEC	0	#VALUE!	NA	NA	NA	NA
ENSG00000279649		NA	TEC	0	#VALUE!	NA	NA	NA	NA
ENSG00000279650		NA	TEC	0	#VALUE!	NA	NA	NA	NA
ENSG00000279652		NA	lncRNA	0	#VALUE!	NA	NA	NA	NA
ENSG00000279653		NA	TEC	0	#VALUE!	NA	NA	NA	NA
ENSG00000279655		NA	TEC	0	#VALUE!	NA	NA	NA	NA
ENSG00000279656		NA	TEC	0.609952	-0.121964	0.192375	0.633992	0.526086	NA
ENSG00000279657		NA	TEC	0	#VALUE!	NA	NA	NA	NA
ENSG00000279658		NA	lncRNA	0	#VALUE!	NA	NA	NA	NA
ENSG00000279659		NA	TEC	0	#VALUE!	NA	NA	NA	NA
ENSG00000279660		NA	TEC	0	#VALUE!	NA	NA	NA	NA
ENSG00000279662		NA	TEC	0.202112	0.042291	0.184419	-0.22932	0.81862	NA
ENSG00000279663		NA	TEC	0	#VALUE!	NA	NA	NA	NA
ENSG00000279665		NA	TEC	0	#VALUE!	NA	NA	NA	NA
ENSG00000279666		NA	TEC	0	#VALUE!	NA	NA	NA	NA
ENSG00000279667		NA	TEC	0	#VALUE!	NA	NA	NA	NA
ENSG00000279668		NA	lncRNA	0	#VALUE!	NA	NA	NA	NA
ENSG00000279669		NA	lncRNA	0	#VALUE!	NA	NA	NA	NA
ENSG00000279670		NA	TEC	0.735479	0.0513557	0.225183	-0.228062	0.819598	NA
ENSG00000279671		NA	TEC	0	#VALUE!	NA	NA	NA	NA
ENSG00000279672		NA	TEC	0	#VALUE!	NA	NA	NA	NA
ENSG00000279673		NA	TEC	1.95168	-0.157275	0.343019	0.458502	0.646592	NA
ENSG00000279674		NA	TEC	0	#VALUE!	NA	NA	NA	NA
ENSG00000279675		NA	TEC	0	#VALUE!	NA	NA	NA	NA
ENSG00000279676		NA	TEC	0	#VALUE!	NA	NA	NA	NA
ENSG00000279677		NA	TEC	0	#VALUE!	NA	NA	NA	NA
ENSG00000279678		NA	TEC	0	#VALUE!	NA	NA	NA	NA
ENSG00000279679		NA	TEC	0	#VALUE!	NA	NA	NA	NA
ENSG00000279681		NA	TEC	0	#VALUE!	NA	NA	NA	NA
ENSG00000279682		NA	TEC	0	#VALUE!	NA	NA	NA	NA
ENSG00000279683		NA	TEC	0	#VALUE!	NA	NA	NA	NA
ENSG00000279684		NA	TEC	0	#VALUE!	NA	NA	NA	NA
ENSG00000279685	MAPT-IT1	100130148	lncRNA	0	#VALUE!	NA	NA	NA	NA
ENSG00000279686		NA	protein_coding	0	#VALUE!	NA	NA	NA	NA
ENSG00000279687		NA	lncRNA	0	#VALUE!	NA	NA	NA	NA
ENSG00000279688	AQP7P3	112267859	unprocessed_pseudogene	0	#VALUE!	NA	NA	NA	NA
ENSG00000279689		NA	TEC	10.8278	0.216699	0.486111	-0.445782	0.655755	NA
ENSG00000279690		NA	TEC	0	#VALUE!	NA	NA	NA	NA
ENSG00000279691		NA	TEC	14.9253	-0.0406841	0.487444	0.0834641	0.933483	NA
ENSG00000279692		NA	TEC	3.40011	-0.0242794	0.408516	0.0594331	0.952607	NA
ENSG00000279693		NA	TEC	0	#VALUE!	NA	NA	NA	NA
ENSG00000279694		NA	TEC	0.304976	-0.0641833	0.184419	0.34803	0.727818	NA
ENSG00000279695		NA	TEC	0	#VALUE!	NA	NA	NA	NA
ENSG00000279696		NA	TEC	1.91802	-0.297265	0.319167	0.931378	0.351658	NA
ENSG00000279697		NA	TEC	0	#VALUE!	NA	NA	NA	NA
ENSG00000279698		NA	TEC	0	#VALUE!	NA	NA	NA	NA
ENSG00000279699		NA	TEC	0	#VALUE!	NA	NA	NA	NA
ENSG00000279700		NA	TEC	11.1175	0.310291	0.48813	-0.635674	0.524989	NA
ENSG00000279701		NA	TEC	0	#VALUE!	NA	NA	NA	NA
ENSG00000279702		NA	TEC	0	#VALUE!	NA	NA	NA	NA
ENSG00000279703		NA	TEC	0	#VALUE!	NA	NA	NA	NA
ENSG00000279704		NA	TEC	0	#VALUE!	NA	NA	NA	NA
ENSG00000279705		NA	TEC	0	#VALUE!	NA	NA	NA	NA
ENSG00000279706		NA	TEC	0	#VALUE!	NA	NA	NA	NA
ENSG00000279707		NA	TEC	0	#VALUE!	NA	NA	NA	NA
ENSG00000279708		NA	TEC	0	#VALUE!	NA	NA	NA	NA
ENSG00000279709		NA	unprocessed_pseudogene	0	#VALUE!	NA	NA	NA	NA
ENSG00000279711		NA	TEC	0	#VALUE!	NA	NA	NA	NA
ENSG00000279712		NA	lncRNA	0	#VALUE!	NA	NA	NA	NA
ENSG00000279713		NA	TEC	0	#VALUE!	NA	NA	NA	NA
ENSG00000279714		NA	lncRNA	0	#VALUE!	NA	NA	NA	NA
ENSG00000279715		NA	TEC	0	#VALUE!	NA	NA	NA	NA
ENSG00000279716		NA	TEC	0	#VALUE!	NA	NA	NA	NA
ENSG00000279717		NA	TEC	0	#VALUE!	NA	NA	NA	NA
ENSG00000279718	SNX18P12	NA	processed_pseudogene	0	#VALUE!	NA	NA	NA	NA
ENSG00000279719		NA	TEC	0	#VALUE!	NA	NA	NA	NA
ENSG00000279720	SOWAHCP2	NA	processed_pseudogene	0.490258	-0.110487	0.185146	0.596757	0.550669	NA
ENSG00000279721		NA	TEC	0	#VALUE!	NA	NA	NA	NA
ENSG00000279722		NA	TEC	0.752218	-0.0889584	0.243887	0.364753	0.715296	NA
ENSG00000279724		NA	pseudogene	0	#VALUE!	NA	NA	NA	NA
ENSG00000279725		NA	TEC	0	#VALUE!	NA	NA	NA	NA
ENSG00000279726		NA	lncRNA	0	#VALUE!	NA	NA	NA	NA
ENSG00000279727	LINC02033	105377031	lncRNA	0	#VALUE!	NA	NA	NA	NA
ENSG00000279728		NA	unprocessed_pseudogene	0	#VALUE!	NA	NA	NA	NA
ENSG00000279729		NA	TEC	0	#VALUE!	NA	NA	NA	NA
ENSG00000279730	KMT5AP1	NA	processed_pseudogene	0	#VALUE!	NA	NA	NA	NA
ENSG00000279732		NA	TEC	0	#VALUE!	NA	NA	NA	NA
ENSG00000279733		NA	TEC	0	#VALUE!	NA	NA	NA	NA
ENSG00000279734		NA	TEC	0	#VALUE!	NA	NA	NA	NA
ENSG00000279735		NA	TEC	0	#VALUE!	NA	NA	NA	NA
ENSG00000279737		NA	TEC	0	#VALUE!	NA	NA	NA	NA
ENSG00000279738		NA	lncRNA	18.4414	0.00922353	0.483937	-0.0190594	0.984794	NA
ENSG00000279739		NA	TEC	0	#VALUE!	NA	NA	NA	NA
ENSG00000279741		NA	TEC	0	#VALUE!	NA	NA	NA	NA
ENSG00000279742		NA	TEC	0	#VALUE!	NA	NA	NA	NA
ENSG00000279743		NA	TEC	0	#VALUE!	NA	NA	NA	NA
ENSG00000279744		NA	TEC	0.245175	0.042291	0.184419	-0.22932	0.81862	NA
ENSG00000279746		NA	TEC	0	#VALUE!	NA	NA	NA	NA
ENSG00000279747		NA	TEC	0	#VALUE!	NA	NA	NA	NA
ENSG00000279748		NA	TEC	0	#VALUE!	NA	NA	NA	NA
ENSG00000279749		NA	TEC	0	#VALUE!	NA	NA	NA	NA
ENSG00000279750		NA	lncRNA	0	#VALUE!	NA	NA	NA	NA
ENSG00000279751		NA	lncRNA	0	#VALUE!	NA	NA	NA	NA
ENSG00000279752		NA	TEC	0.202112	0.042291	0.184419	-0.22932	0.81862	NA
ENSG00000279753		NA	TEC	0.304976	-0.0641833	0.184419	0.34803	0.727818	NA
ENSG00000279754		NA	TEC	0	#VALUE!	NA	NA	NA	NA
ENSG00000279755		NA	TEC	0	#VALUE!	NA	NA	NA	NA
ENSG00000279756		NA	TEC	0	#VALUE!	NA	NA	NA	NA
ENSG00000279757		NA	TEC	0	#VALUE!	NA	NA	NA	NA
ENSG00000279758		NA	TEC	0	#VALUE!	NA	NA	NA	NA
ENSG00000279759		NA	TEC	2.57846	-0.175961	0.363946	0.483482	0.628754	NA
ENSG00000279761	OR5D13	390142	protein_coding	0	#VALUE!	NA	NA	NA	NA
ENSG00000279762		NA	lncRNA	0.79528	-0.0793732	0.24859	0.319294	0.749503	NA
ENSG00000279764		NA	TEC	0	#VALUE!	NA	NA	NA	NA
ENSG00000279765		NA	protein_coding	0.937591	0.10823	0.265837	-0.407128	0.683914	NA
ENSG00000279766		NA	TEC	2.48152	0.315807	0.372857	-0.846993	0.396999	NA
ENSG00000279769		NA	TEC	0	#VALUE!	NA	NA	NA	NA
ENSG00000279770	LINC00552	100130386	TEC	0	#VALUE!	NA	NA	NA	NA
ENSG00000279771		NA	TEC	0	#VALUE!	NA	NA	NA	NA
ENSG00000279772		NA	TEC	0	#VALUE!	NA	NA	NA	NA
ENSG00000279773		NA	TEC	0	#VALUE!	NA	NA	NA	NA
ENSG00000279774		NA	TEC	0	#VALUE!	NA	NA	NA	NA
ENSG00000279775		NA	TEC	0	#VALUE!	NA	NA	NA	NA
ENSG00000279778		NA	TEC	0	#VALUE!	NA	NA	NA	NA
ENSG00000279779		NA	TEC	0	#VALUE!	NA	NA	NA	NA
ENSG00000279780		NA	TEC	0	#VALUE!	NA	NA	NA	NA
ENSG00000279781		NA	TEC	0.245175	0.042291	0.184419	-0.22932	0.81862	NA
ENSG00000279782	PPIAL4F	728945	protein_coding	0	#VALUE!	NA	NA	NA	NA
ENSG00000279783		NA	processed_pseudogene	0	#VALUE!	NA	NA	NA	NA
ENSG00000279784		NA	lncRNA	0	#VALUE!	NA	NA	NA	NA
ENSG00000279785		NA	TEC	0	#VALUE!	NA	NA	NA	NA
ENSG00000279786		NA	TEC	3.37369	-0.324426	0.398344	0.814436	0.415395	NA
ENSG00000279788		NA	unprocessed_pseudogene	0	#VALUE!	NA	NA	NA	NA
ENSG00000279790		NA	TEC	0	#VALUE!	NA	NA	NA	NA
ENSG00000279791		NA	TEC	2.15393	0.201989	0.354287	-0.57013	0.56859	NA
ENSG00000279792		NA	TEC	0	#VALUE!	NA	NA	NA	NA
ENSG00000279793		NA	TEC	0	#VALUE!	NA	NA	NA	NA
ENSG00000279794		NA	TEC	2.0976	-0.2929	0.366071	0.800118	0.423643	NA
ENSG00000279795		NA	TEC	0	#VALUE!	NA	NA	NA	NA
ENSG00000279796		NA	TEC	0	#VALUE!	NA	NA	NA	NA
ENSG00000279797	LINC02339	101926951	lncRNA	0	#VALUE!	NA	NA	NA	NA
ENSG00000279798		NA	TEC	0	#VALUE!	NA	NA	NA	NA
ENSG00000279799		NA	TEC	12.8299	0.413981	0.4886	-0.84728	0.396839	NA
ENSG00000279800	BCLAF1P2	NA	processed_pseudogene	0.245175	0.042291	0.184419	-0.22932	0.81862	NA
ENSG00000279801		NA	TEC	0	#VALUE!	NA	NA	NA	NA
ENSG00000279803		NA	TEC	0.245129	-0.0641833	0.184419	0.34803	0.727818	NA
ENSG00000279804	PRAMEF18	391003	protein_coding	0	#VALUE!	NA	NA	NA	NA
ENSG00000279805		NA	TEC	0	#VALUE!	NA	NA	NA	NA
ENSG00000279806		NA	TEC	0.245129	-0.0641833	0.184419	0.34803	0.727818	NA
ENSG00000279807		NA	TEC	0	#VALUE!	NA	NA	NA	NA
ENSG00000279809		NA	TEC	0	#VALUE!	NA	NA	NA	NA
ENSG00000279810		NA	TEC	0	#VALUE!	NA	NA	NA	NA
ENSG00000279811		NA	TEC	0	#VALUE!	NA	NA	NA	NA
ENSG00000279812		NA	TEC	0	#VALUE!	NA	NA	NA	NA
ENSG00000279813		NA	TEC	0	#VALUE!	NA	NA	NA	NA
ENSG00000279814		NA	TEC	0.9375	-0.117405	0.248676	0.472122	0.63684	NA
ENSG00000279815		NA	TEC	0	#VALUE!	NA	NA	NA	NA
ENSG00000279817		NA	TEC	0	#VALUE!	NA	NA	NA	NA
ENSG00000279818		NA	TEC	0	#VALUE!	NA	NA	NA	NA
ENSG00000279819		NA	TEC	0	#VALUE!	NA	NA	NA	NA
ENSG00000279821		NA	TEC	1.1601	-0.139122	0.267169	0.520728	0.602557	NA
ENSG00000279822		NA	TEC	0.304976	-0.0641833	0.184419	0.34803	0.727818	NA
ENSG00000279825		NA	TEC	0	#VALUE!	NA	NA	NA	NA
ENSG00000279827		NA	TEC	0.735433	-0.0575846	0.225868	0.254948	0.798764	NA
ENSG00000279829		NA	TEC	0	#VALUE!	NA	NA	NA	NA
ENSG00000279833		NA	lncRNA	0	#VALUE!	NA	NA	NA	NA
ENSG00000279834		NA	TEC	0	#VALUE!	NA	NA	NA	NA
ENSG00000279835		NA	TEC	0	#VALUE!	NA	NA	NA	NA
ENSG00000279836		NA	TEC	0	#VALUE!	NA	NA	NA	NA
ENSG00000279837		NA	TEC	0	#VALUE!	NA	NA	NA	NA
ENSG00000279838		NA	TEC	14.0075	-1.16082	0.488263	2.37744	0.0174332	NA
ENSG00000279839		NA	TEC	0.202112	0.042291	0.184419	-0.22932	0.81862	NA
ENSG00000279840		NA	TEC	0	#VALUE!	NA	NA	NA	NA
ENSG00000279841		NA	TEC	0.304976	-0.0641833	0.184419	0.34803	0.727818	NA
ENSG00000279842		NA	TEC	0	#VALUE!	NA	NA	NA	NA
ENSG00000279844		NA	TEC	0	#VALUE!	NA	NA	NA	NA
ENSG00000279845		NA	TEC	1.58695	0.134577	0.322641	-0.417109	0.676599	NA
ENSG00000279846		NA	TEC	0	#VALUE!	NA	NA	NA	NA
ENSG00000279847	LINC02906	389676	lncRNA	0	#VALUE!	NA	NA	NA	NA
ENSG00000279848		NA	lncRNA	0	#VALUE!	NA	NA	NA	NA
ENSG00000279851		NA	lncRNA	0	#VALUE!	NA	NA	NA	NA
ENSG00000279852		NA	TEC	0	#VALUE!	NA	NA	NA	NA
ENSG00000279853		NA	TEC	0	#VALUE!	NA	NA	NA	NA
ENSG00000279855		NA	lncRNA	0	#VALUE!	NA	NA	NA	NA
ENSG00000279856		NA	TEC	0	#VALUE!	NA	NA	NA	NA
ENSG00000279858		NA	TEC	0	#VALUE!	NA	NA	NA	NA
ENSG00000279859		NA	TEC	0	#VALUE!	NA	NA	NA	NA
ENSG00000279860		NA	TEC	0	#VALUE!	NA	NA	NA	NA
ENSG00000279861		NA	TEC	0	#VALUE!	NA	NA	NA	NA
ENSG00000279862		NA	TEC	0	#VALUE!	NA	NA	NA	NA
ENSG00000279863		NA	TEC	0	#VALUE!	NA	NA	NA	NA
ENSG00000279864	NCOR1P4	NA	transcribed_processed_pseudogene	0	#VALUE!	NA	NA	NA	NA
ENSG00000279865		NA	TEC	1.24261	0.14981	0.293124	-0.511082	0.609294	NA
ENSG00000279869		NA	TEC	0	#VALUE!	NA	NA	NA	NA
ENSG00000279872		NA	TEC	0	#VALUE!	NA	NA	NA	NA
ENSG00000279873	LINC01126	100129726	lncRNA	0.914929	-0.178389	0.228414	0.78099	0.434808	NA
ENSG00000279874		NA	TEC	0	#VALUE!	NA	NA	NA	NA
ENSG00000279875		NA	TEC	0	#VALUE!	NA	NA	NA	NA
ENSG00000279876		NA	TEC	0	#VALUE!	NA	NA	NA	NA
ENSG00000279878		NA	TEC	0	#VALUE!	NA	NA	NA	NA
ENSG00000279879		NA	TEC	0.404225	0.0865308	0.184906	-0.467971	0.639805	NA
ENSG00000279880		NA	TEC	2.19699	0.208714	0.35589	-0.586458	0.557568	NA
ENSG00000279881		NA	TEC	0.609952	-0.121964	0.192375	0.633992	0.526086	NA
ENSG00000279882		NA	TEC	0	#VALUE!	NA	NA	NA	NA
ENSG00000279883		NA	TEC	0	#VALUE!	NA	NA	NA	NA
ENSG00000279884		NA	TEC	0	#VALUE!	NA	NA	NA	NA
ENSG00000279885		NA	TEC	0	#VALUE!	NA	NA	NA	NA
ENSG00000279886		NA	TEC	0	#VALUE!	NA	NA	NA	NA
ENSG00000279887		NA	TEC	0	#VALUE!	NA	NA	NA	NA
ENSG00000279889		NA	TEC	0	#VALUE!	NA	NA	NA	NA
ENSG00000279891		401105	TEC	0.245175	0.042291	0.184419	-0.22932	0.81862	NA
ENSG00000279894		NA	TEC	0	#VALUE!	NA	NA	NA	NA
ENSG00000279895		NA	unprocessed_pseudogene	0	#VALUE!	NA	NA	NA	NA
ENSG00000279897	BIRC6-AS2	103752586	transcribed_unprocessed_pseudogene	0	#VALUE!	NA	NA	NA	NA
ENSG00000279900		NA	TEC	0.245129	-0.0641833	0.184419	0.34803	0.727818	NA
ENSG00000279901		NA	TEC	4.6819	-0.22555	0.449368	0.501928	0.615718	NA
ENSG00000279903	SLC7A2-IT1	NA	TEC	0.997439	0.0960986	0.27118	-0.354372	0.72306	NA
ENSG00000279904		NA	TEC	0	#VALUE!	NA	NA	NA	NA
ENSG00000279905		NA	TEC	0.202112	0.042291	0.184419	-0.22932	0.81862	NA
ENSG00000279907		NA	TEC	0	#VALUE!	NA	NA	NA	NA
ENSG00000279908		NA	TEC	0	#VALUE!	NA	NA	NA	NA
ENSG00000279910		NA	TEC	0	#VALUE!	NA	NA	NA	NA
ENSG00000279912		NA	TEC	0	#VALUE!	NA	NA	NA	NA
ENSG00000279913		NA	TEC	0	#VALUE!	NA	NA	NA	NA
ENSG00000279914		NA	lncRNA	0	#VALUE!	NA	NA	NA	NA
ENSG00000279917		NA	TEC	0.202112	0.042291	0.184419	-0.22932	0.81862	NA
ENSG00000279918		NA	TEC	0	#VALUE!	NA	NA	NA	NA
ENSG00000279919		NA	TEC	0	#VALUE!	NA	NA	NA	NA
ENSG00000279920	LINC01651	105372944	lncRNA	0	#VALUE!	NA	NA	NA	NA
ENSG00000279923		NA	TEC	0.692416	0.050239	0.23639	-0.212526	0.831696	NA
ENSG00000279924		NA	unprocessed_pseudogene	0	#VALUE!	NA	NA	NA	NA
ENSG00000279925		NA	TEC	0.304976	-0.0641833	0.184419	0.34803	0.727818	NA
ENSG00000279926		NA	TEC	0	#VALUE!	NA	NA	NA	NA
ENSG00000279927		NA	lncRNA	0.914929	-0.178389	0.228414	0.78099	0.434808	NA
ENSG00000279928	DDX11L17	NA	unprocessed_pseudogene	0	#VALUE!	NA	NA	NA	NA
ENSG00000279929		NA	TEC	0	#VALUE!	NA	NA	NA	NA
ENSG00000279930		NA	TEC	0	#VALUE!	NA	NA	NA	NA
ENSG00000279931		NA	TEC	0	#VALUE!	NA	NA	NA	NA
ENSG00000279932		NA	lncRNA	0.245129	-0.0641833	0.184419	0.34803	0.727818	NA
ENSG00000279933		NA	TEC	0	#VALUE!	NA	NA	NA	NA
ENSG00000279935		NA	TEC	0	#VALUE!	NA	NA	NA	NA
ENSG00000279936		NA	TEC	0	#VALUE!	NA	NA	NA	NA
ENSG00000279939		NA	TEC	0	#VALUE!	NA	NA	NA	NA
ENSG00000279940		NA	TEC	0	#VALUE!	NA	NA	NA	NA
ENSG00000279942		NA	TEC	0	#VALUE!	NA	NA	NA	NA
ENSG00000279943		651430	TEC	0.202112	0.042291	0.184419	-0.22932	0.81862	NA
ENSG00000279945		NA	TEC	0	#VALUE!	NA	NA	NA	NA
ENSG00000279946		NA	TEC	0	#VALUE!	NA	NA	NA	NA
ENSG00000279948		NA	TEC	0.855127	-0.0789722	0.238417	0.331235	0.740467	NA
ENSG00000279949		NA	lncRNA	2.14062	-0.38428	0.356214	1.07879	0.280682	NA
ENSG00000279951		NA	TEC	1.77575	-0.388952	0.317203	1.22619	0.220126	NA
ENSG00000279952		NA	TEC	0	#VALUE!	NA	NA	NA	NA
ENSG00000279953		NA	TEC	0	#VALUE!	NA	NA	NA	NA
ENSG00000279954		NA	lncRNA	0	#VALUE!	NA	NA	NA	NA
ENSG00000279955		NA	transcribed_unprocessed_pseudogene	0	#VALUE!	NA	NA	NA	NA
ENSG00000279956		NA	protein_coding	0	#VALUE!	NA	NA	NA	NA
ENSG00000279957		NA	TEC	0	#VALUE!	NA	NA	NA	NA
ENSG00000279958		NA	TEC	0	#VALUE!	NA	NA	NA	NA
ENSG00000279959		NA	TEC	0.490258	-0.110487	0.185146	0.596757	0.550669	NA
ENSG00000279960		NA	TEC	0	#VALUE!	NA	NA	NA	NA
ENSG00000279961	OR8U3	219479	protein_coding	0	#VALUE!	NA	NA	NA	NA
ENSG00000279962		NA	TEC	1.8693	-0.113614	0.331458	0.342769	0.731772	NA
ENSG00000279964		NA	TEC	0	#VALUE!	NA	NA	NA	NA
ENSG00000279965		NA	TEC	0	#VALUE!	NA	NA	NA	NA
ENSG00000279966		NA	unprocessed_pseudogene	0	#VALUE!	NA	NA	NA	NA
ENSG00000279967		NA	TEC	0	#VALUE!	NA	NA	NA	NA
ENSG00000279968	CCDC28A-AS1	100507462	lncRNA	3.68807	-0.615758	0.42336	1.45446	0.14582	NA
ENSG00000279970		NA	TEC	0	#VALUE!	NA	NA	NA	NA
ENSG00000279971		NA	TEC	0	#VALUE!	NA	NA	NA	NA
ENSG00000279972		NA	TEC	0	#VALUE!	NA	NA	NA	NA
ENSG00000279973		NA	lncRNA	0	#VALUE!	NA	NA	NA	NA
ENSG00000279976		NA	TEC	0	#VALUE!	NA	NA	NA	NA
ENSG00000279977		NA	TEC	11.8923	0.311871	0.489105	-0.637635	0.523711	NA
ENSG00000279979		NA	TEC	0	#VALUE!	NA	NA	NA	NA
ENSG00000279980		23766	TEC	0	#VALUE!	NA	NA	NA	NA
ENSG00000279981		NA	TEC	1.01056	0.190727	0.238503	-0.799682	0.423895	NA
ENSG00000279982		NA	TEC	0	#VALUE!	NA	NA	NA	NA
ENSG00000279983		NA	protein_coding	0	#VALUE!	NA	NA	NA	NA
ENSG00000279985		NA	TEC	0	#VALUE!	NA	NA	NA	NA
ENSG00000279987		NA	lncRNA	0	#VALUE!	NA	NA	NA	NA
ENSG00000279989		NA	TEC	0	#VALUE!	NA	NA	NA	NA
ENSG00000279990	RPSAP68	NA	processed_pseudogene	0	#VALUE!	NA	NA	NA	NA
ENSG00000279991		NA	TEC	0	#VALUE!	NA	NA	NA	NA
ENSG00000279993		NA	TEC	0	#VALUE!	NA	NA	NA	NA
ENSG00000279994		NA	TEC	0	#VALUE!	NA	NA	NA	NA
ENSG00000279995		NA	TEC	0	#VALUE!	NA	NA	NA	NA
ENSG00000279996		NA	TEC	0.202112	0.042291	0.184419	-0.22932	0.81862	NA
ENSG00000279997		NA	TEC	0	#VALUE!	NA	NA	NA	NA
ENSG00000279998		NA	lncRNA	0	#VALUE!	NA	NA	NA	NA
ENSG00000280000		NA	TEC	0	#VALUE!	NA	NA	NA	NA
ENSG00000280002		NA	TEC	0	#VALUE!	NA	NA	NA	NA
ENSG00000280003		NA	TEC	0	#VALUE!	NA	NA	NA	NA
ENSG00000280004		NA	pseudogene	0	#VALUE!	NA	NA	NA	NA
ENSG00000280005		NA	lncRNA	0	#VALUE!	NA	NA	NA	NA
ENSG00000280007		NA	lncRNA	2.94178	-0.0815505	0.35497	0.229739	0.818295	NA
ENSG00000280009		NA	TEC	0	#VALUE!	NA	NA	NA	NA
ENSG00000280010		NA	TEC	2.41579	0.0266913	0.375412	-0.0710986	0.943319	NA
ENSG00000280011		NA	lncRNA	0	#VALUE!	NA	NA	NA	NA
ENSG00000280012	RPL23AP61	NA	processed_pseudogene	0	#VALUE!	NA	NA	NA	NA
ENSG00000280013		NA	processed_pseudogene	0	#VALUE!	NA	NA	NA	NA
ENSG00000280014		NA	TEC	0	#VALUE!	NA	NA	NA	NA
ENSG00000280015		NA	TEC	0	#VALUE!	NA	NA	NA	NA
ENSG00000280016		NA	TEC	0	#VALUE!	NA	NA	NA	NA
ENSG00000280017		NA	TEC	0	#VALUE!	NA	NA	NA	NA
ENSG00000280018		105379499	lncRNA	0	#VALUE!	NA	NA	NA	NA
ENSG00000280019		NA	unprocessed_pseudogene	0	#VALUE!	NA	NA	NA	NA
ENSG00000280020		NA	TEC	0	#VALUE!	NA	NA	NA	NA
ENSG00000280021	OR51F1	256892	protein_coding	0	#VALUE!	NA	NA	NA	NA
ENSG00000280022		NA	TEC	0.304976	-0.0641833	0.184419	0.34803	0.727818	NA
ENSG00000280023		NA	TEC	0	#VALUE!	NA	NA	NA	NA
ENSG00000280024		NA	TEC	0	#VALUE!	NA	NA	NA	NA
ENSG00000280025		NA	lncRNA	0	#VALUE!	NA	NA	NA	NA
ENSG00000280026		NA	lncRNA	0	#VALUE!	NA	NA	NA	NA
ENSG00000280027		NA	TEC	0	#VALUE!	NA	NA	NA	NA
ENSG00000280028		NA	TEC	0	#VALUE!	NA	NA	NA	NA
ENSG00000280029		NA	lncRNA	0.404225	0.0865308	0.184906	-0.467971	0.639805	NA
ENSG00000280032		NA	TEC	0	#VALUE!	NA	NA	NA	NA
ENSG00000280033		NA	TEC	0	#VALUE!	NA	NA	NA	NA
ENSG00000280035		NA	TEC	0	#VALUE!	NA	NA	NA	NA
ENSG00000280036		NA	lncRNA	0.735387	-0.147622	0.209733	0.703858	0.481521	NA
ENSG00000280037		NA	TEC	0	#VALUE!	NA	NA	NA	NA
ENSG00000280038	DNM1P41	NA	TEC	0	#VALUE!	NA	NA	NA	NA
ENSG00000280039	RN7SKP23	NA	TEC	0	#VALUE!	NA	NA	NA	NA
ENSG00000280040		NA	TEC	0	#VALUE!	NA	NA	NA	NA
ENSG00000280042		NA	TEC	0.245175	0.042291	0.184419	-0.22932	0.81862	NA
ENSG00000280043		NA	TEC	0	#VALUE!	NA	NA	NA	NA
ENSG00000280044		NA	TEC	0	#VALUE!	NA	NA	NA	NA
ENSG00000280046		NA	TEC	0.95433	-0.0334273	0.266434	0.125462	0.900158	NA
ENSG00000280047		NA	TEC	4.47603	-0.260114	0.417758	0.622642	0.53352	NA
ENSG00000280048		NA	TEC	0.447242	-0.0142963	0.18587	0.0769156	0.938691	NA
ENSG00000280049		NA	TEC	0	#VALUE!	NA	NA	NA	NA
ENSG00000280051		NA	TEC	0	#VALUE!	NA	NA	NA	NA
ENSG00000280053		NA	TEC	0	#VALUE!	NA	NA	NA	NA
ENSG00000280054		NA	TEC	0	#VALUE!	NA	NA	NA	NA
ENSG00000280055	LINC02912	641384	lncRNA	0	#VALUE!	NA	NA	NA	NA
ENSG00000280056		NA	TEC	0	#VALUE!	NA	NA	NA	NA
ENSG00000280057		NA	TEC	0	#VALUE!	NA	NA	NA	NA
ENSG00000280058		NA	TEC	0	#VALUE!	NA	NA	NA	NA
ENSG00000280059		NA	TEC	0	#VALUE!	NA	NA	NA	NA
ENSG00000280060		NA	TEC	0	#VALUE!	NA	NA	NA	NA
ENSG00000280061		NA	TEC	2.3165	-0.224591	0.360033	0.623806	0.532755	NA
ENSG00000280062		NA	TEC	0	#VALUE!	NA	NA	NA	NA
ENSG00000280063		NA	TEC	1.89192	0.0715953	0.356445	-0.200859	0.840809	NA
ENSG00000280064		NA	TEC	0	#VALUE!	NA	NA	NA	NA
ENSG00000280067		NA	TEC	0	#VALUE!	NA	NA	NA	NA
ENSG00000280068		NA	TEC	0	#VALUE!	NA	NA	NA	NA
ENSG00000280069		NA	TEC	4.55294	0.216754	0.444784	-0.487324	0.626029	NA
ENSG00000280070		NA	TEC	0	#VALUE!	NA	NA	NA	NA
ENSG00000280071	GATD3B	102724023	protein_coding	0	#VALUE!	NA	NA	NA	NA
ENSG00000280073		NA	TEC	0.202112	0.042291	0.184419	-0.22932	0.81862	NA
ENSG00000280077		NA	TEC	1.89197	0.191903	0.355618	-0.539632	0.589451	NA
ENSG00000280078		NA	TEC	0	#VALUE!	NA	NA	NA	NA
ENSG00000280079		NA	TEC	0	#VALUE!	NA	NA	NA	NA
ENSG00000280080	TBC1D22A-AS1	642757	lncRNA	0	#VALUE!	NA	NA	NA	NA
ENSG00000280081	LINC01667	441058	transcribed_processed_pseudogene	0	#VALUE!	NA	NA	NA	NA
ENSG00000280082		NA	TEC	0	#VALUE!	NA	NA	NA	NA
ENSG00000280083		NA	TEC	0	#VALUE!	NA	NA	NA	NA
ENSG00000280085		NA	TEC	0	#VALUE!	NA	NA	NA	NA
ENSG00000280086		NA	TEC	0	#VALUE!	NA	NA	NA	NA
ENSG00000280087		NA	TEC	0	#VALUE!	NA	NA	NA	NA
ENSG00000280088		NA	TEC	16.005	-0.292154	0.484659	0.602803	0.54664	NA
ENSG00000280089		NA	TEC	0	#VALUE!	NA	NA	NA	NA
ENSG00000280090	OR8B4	283162	protein_coding	0	#VALUE!	NA	NA	NA	NA
ENSG00000280091		NA	TEC	0	#VALUE!	NA	NA	NA	NA
ENSG00000280092		NA	TEC	0	#VALUE!	NA	NA	NA	NA
ENSG00000280093		NA	TEC	0	#VALUE!	NA	NA	NA	NA
ENSG00000280094	OR1B1	347169	protein_coding	0	#VALUE!	NA	NA	NA	NA
ENSG00000280095		NA	lncRNA	0	#VALUE!	NA	NA	NA	NA
ENSG00000280096		NA	TEC	0	#VALUE!	NA	NA	NA	NA
ENSG00000280097		NA	TEC	0	#VALUE!	NA	NA	NA	NA
ENSG00000280098		NA	TEC	0	#VALUE!	NA	NA	NA	NA
ENSG00000280099		NA	TEC	9.83054	0.71576	0.486946	-1.4699	0.14159	NA
ENSG00000280103		NA	TEC	0	#VALUE!	NA	NA	NA	NA
ENSG00000280104		NA	TEC	0	#VALUE!	NA	NA	NA	NA
ENSG00000280105		NA	TEC	0	#VALUE!	NA	NA	NA	NA
ENSG00000280106		NA	TEC	2.5187	0.0210894	0.365343	-0.057725	0.953968	NA
ENSG00000280107		NA	TEC	1.22569	-0.156757	0.274043	0.572015	0.567312	NA
ENSG00000280108		NA	lncRNA	0	#VALUE!	NA	NA	NA	NA
ENSG00000280109	PLAC4	191585	lncRNA	0	#VALUE!	NA	NA	NA	NA
ENSG00000280110		NA	TEC	0	#VALUE!	NA	NA	NA	NA
ENSG00000280113		NA	TEC	0	#VALUE!	NA	NA	NA	NA
ENSG00000280114		NA	unprocessed_pseudogene	0	#VALUE!	NA	NA	NA	NA
ENSG00000280115		NA	TEC	0	#VALUE!	NA	NA	NA	NA
ENSG00000280116		NA	unprocessed_pseudogene	0	#VALUE!	NA	NA	NA	NA
ENSG00000280117		NA	TEC	0	#VALUE!	NA	NA	NA	NA
ENSG00000280118		NA	lncRNA	0	#VALUE!	NA	NA	NA	NA
ENSG00000280119		285097	TEC	0.304976	-0.0641833	0.184419	0.34803	0.727818	NA
ENSG00000280120		NA	TEC	2.03423	0.227513	0.350685	-0.648768	0.516488	NA
ENSG00000280121		NA	TEC	0	#VALUE!	NA	NA	NA	NA
ENSG00000280122		NA	TEC	3.41671	-0.429779	0.40304	1.06634	0.286269	NA
ENSG00000280124		NA	TEC	0	#VALUE!	NA	NA	NA	NA
ENSG00000280125		NA	TEC	0	#VALUE!	NA	NA	NA	NA
ENSG00000280128		NA	TEC	9.76589	-0.435872	0.487136	0.894763	0.370914	NA
ENSG00000280129		NA	TEC	0.937591	0.10823	0.265837	-0.407128	0.683914	NA
ENSG00000280131		NA	TEC	0	#VALUE!	NA	NA	NA	NA
ENSG00000280132		NA	TEC	1.21267	0.224612	0.256107	-0.877025	0.380473	NA
ENSG00000280134		NA	TEC	0.609952	-0.121964	0.192375	0.633992	0.526086	NA
ENSG00000280135		NA	TEC	0	#VALUE!	NA	NA	NA	NA
ENSG00000280136		NA	lncRNA	0	#VALUE!	NA	NA	NA	NA
ENSG00000280137		NA	TEC	0.202112	0.042291	0.184419	-0.22932	0.81862	NA
ENSG00000280138		NA	TEC	11.6074	-0.393439	0.489116	0.804388	0.421173	NA
ENSG00000280139		NA	TEC	0	#VALUE!	NA	NA	NA	NA
ENSG00000280140		NA	TEC	0	#VALUE!	NA	NA	NA	NA
ENSG00000280142		NA	TEC	0	#VALUE!	NA	NA	NA	NA
ENSG00000280143		NA	TEC	0.404225	0.0865308	0.184906	-0.467971	0.639805	NA
ENSG00000280144		NA	TEC	0	#VALUE!	NA	NA	NA	NA
ENSG00000280145		102724701	lncRNA	0	#VALUE!	NA	NA	NA	NA
ENSG00000280147		NA	TEC	0	#VALUE!	NA	NA	NA	NA
ENSG00000280148		NA	protein_coding	0	#VALUE!	NA	NA	NA	NA
ENSG00000280149		NA	TEC	0.404225	0.0865308	0.184906	-0.467971	0.639805	NA
ENSG00000280150		NA	TEC	0	#VALUE!	NA	NA	NA	NA
ENSG00000280152		NA	TEC	5.9954	-0.0891419	0.438551	0.203265	0.838928	NA
ENSG00000280153		NA	TEC	0	#VALUE!	NA	NA	NA	NA
ENSG00000280154		NA	TEC	0	#VALUE!	NA	NA	NA	NA
ENSG00000280155		NA	TEC	0	#VALUE!	NA	NA	NA	NA
ENSG00000280157		NA	TEC	0.404225	0.0865308	0.184906	-0.467971	0.639805	NA
ENSG00000280159		NA	TEC	0	#VALUE!	NA	NA	NA	NA
ENSG00000280160		NA	TEC	0.692416	0.050239	0.23639	-0.212526	0.831696	NA
ENSG00000280161		NA	TEC	17.6106	-0.351024	0.481079	0.729658	0.465599	NA
ENSG00000280162		NA	TEC	0	#VALUE!	NA	NA	NA	NA
ENSG00000280163		NA	TEC	0.245129	-0.0641833	0.184419	0.34803	0.727818	NA
ENSG00000280164		NA	lncRNA	0	#VALUE!	NA	NA	NA	NA
ENSG00000280165	PCDH20	64881	protein_coding	1.34539	-0.209805	0.304153	0.6898	0.49032	NA
ENSG00000280166		NA	TEC	0	#VALUE!	NA	NA	NA	NA
ENSG00000280167		NA	TEC	0	#VALUE!	NA	NA	NA	NA
ENSG00000280168		NA	TEC	0	#VALUE!	NA	NA	NA	NA
ENSG00000280169		NA	lncRNA	0.997347	-0.14935	0.272476	0.548122	0.583608	NA
ENSG00000280171		NA	unprocessed_pseudogene	0	#VALUE!	NA	NA	NA	NA
ENSG00000280172		NA	processed_pseudogene	0	#VALUE!	NA	NA	NA	NA
ENSG00000280173		NA	TEC	0	#VALUE!	NA	NA	NA	NA
ENSG00000280176		NA	TEC	0	#VALUE!	NA	NA	NA	NA
ENSG00000280177		NA	TEC	0	#VALUE!	NA	NA	NA	NA
ENSG00000280179		102724398	lncRNA	0	#VALUE!	NA	NA	NA	NA
ENSG00000280180		NA	TEC	0	#VALUE!	NA	NA	NA	NA
ENSG00000280181		NA	TEC	0	#VALUE!	NA	NA	NA	NA
ENSG00000280182		NA	TEC	0	#VALUE!	NA	NA	NA	NA
ENSG00000280183		NA	TEC	0	#VALUE!	NA	NA	NA	NA
ENSG00000280184		NA	TEC	0.245175	0.042291	0.184419	-0.22932	0.81862	NA
ENSG00000280185		NA	TEC	0	#VALUE!	NA	NA	NA	NA
ENSG00000280186		NA	TEC	0.304976	-0.0641833	0.184419	0.34803	0.727818	NA
ENSG00000280187		NA	TEC	3.1344	-0.114395	0.410325	0.278792	0.780405	NA
ENSG00000280189		NA	TEC	0	#VALUE!	NA	NA	NA	NA
ENSG00000280190		NA	TEC	1.1601	-0.139122	0.267169	0.520728	0.602557	NA
ENSG00000280191	LINC01669	102724354	lncRNA	0	#VALUE!	NA	NA	NA	NA
ENSG00000280193		NA	TEC	0	#VALUE!	NA	NA	NA	NA
ENSG00000280194		NA	TEC	0.550105	-0.132106	0.200549	0.658721	0.510075	NA
ENSG00000280195		NA	lncRNA	2.05102	0.226586	0.363127	-0.623985	0.532637	NA
ENSG00000280196		NA	TEC	0	#VALUE!	NA	NA	NA	NA
ENSG00000280197	C18orf12	84322	TEC	0	#VALUE!	NA	NA	NA	NA
ENSG00000280198		NA	TEC	0	#VALUE!	NA	NA	NA	NA
ENSG00000280199		NA	lncRNA	0	#VALUE!	NA	NA	NA	NA
ENSG00000280200		NA	TEC	0.202112	0.042291	0.184419	-0.22932	0.81862	NA
ENSG00000280201		NA	TEC	0	#VALUE!	NA	NA	NA	NA
ENSG00000280202		NA	TEC	0	#VALUE!	NA	NA	NA	NA
ENSG00000280204	OR1S1	219959	protein_coding	0	#VALUE!	NA	NA	NA	NA
ENSG00000280205		NA	TEC	0	#VALUE!	NA	NA	NA	NA
ENSG00000280207		NA	lncRNA	0	#VALUE!	NA	NA	NA	NA
ENSG00000280208	GGT4P	NA	unprocessed_pseudogene	0	#VALUE!	NA	NA	NA	NA
ENSG00000280211		NA	TEC	0	#VALUE!	NA	NA	NA	NA
ENSG00000280212		NA	TEC	0	#VALUE!	NA	NA	NA	NA
ENSG00000280213	UCKL1-AS1	100113386	lncRNA	0.609952	-0.121964	0.192375	0.633992	0.526086	NA
ENSG00000280214		NA	TEC	0	#VALUE!	NA	NA	NA	NA
ENSG00000280215		NA	TEC	0	#VALUE!	NA	NA	NA	NA
ENSG00000280216		NA	TEC	4.6966	-0.299533	0.416219	0.719654	0.471738	NA
ENSG00000280217		NA	TEC	0	#VALUE!	NA	NA	NA	NA
ENSG00000280219		NA	TEC	2.87248	-0.044556	0.398352	0.111851	0.910942	NA
ENSG00000280220		NA	TEC	0	#VALUE!	NA	NA	NA	NA
ENSG00000280222		NA	TEC	0	#VALUE!	NA	NA	NA	NA
ENSG00000280223		NA	TEC	0	#VALUE!	NA	NA	NA	NA
ENSG00000280224		NA	lncRNA	0	#VALUE!	NA	NA	NA	NA
ENSG00000280225		NA	TEC	0	#VALUE!	NA	NA	NA	NA
ENSG00000280227		NA	TEC	0.245175	0.042291	0.184419	-0.22932	0.81862	NA
ENSG00000280228		NA	TEC	0	#VALUE!	NA	NA	NA	NA
ENSG00000280229		NA	TEC	0	#VALUE!	NA	NA	NA	NA
ENSG00000280231		NA	TEC	0	#VALUE!	NA	NA	NA	NA
ENSG00000280232		NA	TEC	0	#VALUE!	NA	NA	NA	NA
ENSG00000280233		NA	TEC	0	#VALUE!	NA	NA	NA	NA
ENSG00000280234		NA	TEC	0	#VALUE!	NA	NA	NA	NA
ENSG00000280236	OR12D2	26529	protein_coding	0	#VALUE!	NA	NA	NA	NA
ENSG00000280238		NA	TEC	0	#VALUE!	NA	NA	NA	NA
ENSG00000280239		NA	TEC	12.0897	-0.699839	0.488707	1.43202	0.152138	NA
ENSG00000280241		NA	lncRNA	0	#VALUE!	NA	NA	NA	NA
ENSG00000280242		NA	TEC	0	#VALUE!	NA	NA	NA	NA
ENSG00000280243	MTCO1P1	NA	processed_pseudogene	0	#VALUE!	NA	NA	NA	NA
ENSG00000280244		NA	TEC	0	#VALUE!	NA	NA	NA	NA
ENSG00000280245		NA	TEC	0	#VALUE!	NA	NA	NA	NA
ENSG00000280247		NA	TEC	2.65359	-0.0596994	0.365845	0.163182	0.870375	NA
ENSG00000280248		NA	TEC	1.18272	0.0434485	0.288659	-0.150519	0.880356	NA
ENSG00000280249		NA	pseudogene	0	#VALUE!	NA	NA	NA	NA
ENSG00000280251		NA	TEC	0	#VALUE!	NA	NA	NA	NA
ENSG00000280254		NA	TEC	0	#VALUE!	NA	NA	NA	NA
ENSG00000280255		NA	TEC	0	#VALUE!	NA	NA	NA	NA
ENSG00000280257		NA	TEC	0	#VALUE!	NA	NA	NA	NA
ENSG00000280261		NA	TEC	0	#VALUE!	NA	NA	NA	NA
ENSG00000280262		NA	TEC	0	#VALUE!	NA	NA	NA	NA
ENSG00000280263	ACTR3BP6	440888	processed_pseudogene	0	#VALUE!	NA	NA	NA	NA
ENSG00000280265		NA	TEC	0	#VALUE!	NA	NA	NA	NA
ENSG00000280266		NA	TEC	0	#VALUE!	NA	NA	NA	NA
ENSG00000280267	PRAMEF26	645359	protein_coding	0	#VALUE!	NA	NA	NA	NA
ENSG00000280268		NA	TEC	0	#VALUE!	NA	NA	NA	NA
ENSG00000280269		NA	TEC	3.98596	0.15767	0.434795	-0.36263	0.716881	NA
ENSG00000280270		NA	TEC	0	#VALUE!	NA	NA	NA	NA
ENSG00000280272		NA	TEC	0	#VALUE!	NA	NA	NA	NA
ENSG00000280273		NA	lncRNA	0	#VALUE!	NA	NA	NA	NA
ENSG00000280274		NA	TEC	0	#VALUE!	NA	NA	NA	NA
ENSG00000280275		NA	TEC	0	#VALUE!	NA	NA	NA	NA
ENSG00000280276		NA	TEC	0	#VALUE!	NA	NA	NA	NA
ENSG00000280277		NA	TEC	0	#VALUE!	NA	NA	NA	NA
ENSG00000280278		146512	TEC	0	#VALUE!	NA	NA	NA	NA
ENSG00000280279	LINC02887	NA	lncRNA	0	#VALUE!	NA	NA	NA	NA
ENSG00000280280		NA	TEC	0.609952	-0.121964	0.192375	0.633992	0.526086	NA
ENSG00000280281		NA	TEC	0	#VALUE!	NA	NA	NA	NA
ENSG00000280282		NA	TEC	0	#VALUE!	NA	NA	NA	NA
ENSG00000280283		NA	TEC	0	#VALUE!	NA	NA	NA	NA
ENSG00000280284		NA	TEC	0	#VALUE!	NA	NA	NA	NA
ENSG00000280285		NA	TEC	0	#VALUE!	NA	NA	NA	NA
ENSG00000280286	FRG1KP	NA	unprocessed_pseudogene	0	#VALUE!	NA	NA	NA	NA
ENSG00000280287		NA	TEC	3.68835	0.0270706	0.408491	-0.0662698	0.947163	NA
ENSG00000280288		NA	TEC	0	#VALUE!	NA	NA	NA	NA
ENSG00000280291		NA	TEC	0.304976	-0.0641833	0.184419	0.34803	0.727818	NA
ENSG00000280294		NA	TEC	0	#VALUE!	NA	NA	NA	NA
ENSG00000280295		NA	TEC	0	#VALUE!	NA	NA	NA	NA
ENSG00000280296		NA	TEC	0.202112	0.042291	0.184419	-0.22932	0.81862	NA
ENSG00000280299		NA	lncRNA	0	#VALUE!	NA	NA	NA	NA
ENSG00000280300		NA	TEC	0	#VALUE!	NA	NA	NA	NA
ENSG00000280302		NA	TEC	0	#VALUE!	NA	NA	NA	NA
ENSG00000280303	ERICD	NA	lncRNA	0.649354	0.0355751	0.215099	-0.16539	0.868637	NA
ENSG00000280304		NA	TEC	1.71025	-0.135529	0.303859	0.446028	0.655577	NA
ENSG00000280305		NA	TEC	0	#VALUE!	NA	NA	NA	NA
ENSG00000280306		NA	TEC	0	#VALUE!	NA	NA	NA	NA
ENSG00000280307		NA	TEC	0	#VALUE!	NA	NA	NA	NA
ENSG00000280309		NA	TEC	0	#VALUE!	NA	NA	NA	NA
ENSG00000280310		NA	TEC	2.03776	-0.280399	0.362564	0.773377	0.439299	NA
ENSG00000280311		NA	TEC	1.16006	-0.264856	0.271221	0.976532	0.328801	NA
ENSG00000280312		NA	TEC	0	#VALUE!	NA	NA	NA	NA
ENSG00000280314	OR8K3	219473	protein_coding	0	#VALUE!	NA	NA	NA	NA
ENSG00000280317		NA	TEC	0	#VALUE!	NA	NA	NA	NA
ENSG00000280318		NA	TEC	0	#VALUE!	NA	NA	NA	NA
ENSG00000280319		NA	TEC	0	#VALUE!	NA	NA	NA	NA
ENSG00000280320		NA	TEC	0	#VALUE!	NA	NA	NA	NA
ENSG00000280321		NA	TEC	0.245129	-0.0641833	0.184419	0.34803	0.727818	NA
ENSG00000280323		NA	TEC	0.304976	-0.0641833	0.184419	0.34803	0.727818	NA
ENSG00000280325		NA	TEC	0	#VALUE!	NA	NA	NA	NA
ENSG00000280326		NA	TEC	0	#VALUE!	NA	NA	NA	NA
ENSG00000280327		NA	TEC	0.202112	0.042291	0.184419	-0.22932	0.81862	NA
ENSG00000280330	CTBP2P10	NA	processed_pseudogene	0	#VALUE!	NA	NA	NA	NA
ENSG00000280331		NA	TEC	0	#VALUE!	NA	NA	NA	NA
ENSG00000280332		NA	TEC	0.447287	0.0927924	0.186101	-0.498614	0.618052	NA
ENSG00000280333		NA	TEC	0	#VALUE!	NA	NA	NA	NA
ENSG00000280334		NA	TEC	1.30241	0.0210296	0.296427	-0.0709435	0.943443	NA
ENSG00000280335		NA	TEC	0	#VALUE!	NA	NA	NA	NA
ENSG00000280336		NA	lncRNA	0	#VALUE!	NA	NA	NA	NA
ENSG00000280337	DUX4L25	NA	unprocessed_pseudogene	0	#VALUE!	NA	NA	NA	NA
ENSG00000280338		NA	TEC	0	#VALUE!	NA	NA	NA	NA
ENSG00000280339		NA	TEC	1.13966	0.035371	0.285573	-0.12386	0.901426	NA
ENSG00000280340		NA	TEC	0	#VALUE!	NA	NA	NA	NA
ENSG00000280341		NA	lncRNA	0	#VALUE!	NA	NA	NA	NA
ENSG00000280344		NA	TEC	0	#VALUE!	NA	NA	NA	NA
ENSG00000280345		NA	TEC	0	#VALUE!	NA	NA	NA	NA
ENSG00000280346		NA	processed_pseudogene	0	#VALUE!	NA	NA	NA	NA
ENSG00000280347		NA	TEC	1.79263	-0.225285	0.34914	0.645255	0.518762	NA
ENSG00000280348		NA	TEC	0	#VALUE!	NA	NA	NA	NA
ENSG00000280349		NA	TEC	0	#VALUE!	NA	NA	NA	NA
ENSG00000280350	LINC01726	101929608	lncRNA	0	#VALUE!	NA	NA	NA	NA
ENSG00000280351		100129503	TEC	1.46508	-0.195113	0.289932	0.672961	0.500972	NA
ENSG00000280352		NA	TEC	0	#VALUE!	NA	NA	NA	NA
ENSG00000280353		NA	TEC	1.80941	-0.222893	0.335755	0.663855	0.506783	NA
ENSG00000280354		NA	TEC	0	#VALUE!	NA	NA	NA	NA
ENSG00000280355		NA	TEC	0.404225	0.0865308	0.184906	-0.467971	0.639805	NA
ENSG00000280356		NA	lncRNA	0	#VALUE!	NA	NA	NA	NA
ENSG00000280357		NA	TEC	0	#VALUE!	NA	NA	NA	NA
ENSG00000280359		NA	TEC	0	#VALUE!	NA	NA	NA	NA
ENSG00000280360		NA	TEC	0	#VALUE!	NA	NA	NA	NA
ENSG00000280362		NA	TEC	0	#VALUE!	NA	NA	NA	NA
ENSG00000280364		NA	TEC	0	#VALUE!	NA	NA	NA	NA
ENSG00000280365		NA	TEC	0.507089	-0.0155694	0.194003	0.0802532	0.936036	NA
ENSG00000280366		NA	lncRNA	0	#VALUE!	NA	NA	NA	NA
ENSG00000280367		NA	TEC	0	#VALUE!	NA	NA	NA	NA
ENSG00000280368		NA	TEC	0	#VALUE!	NA	NA	NA	NA
ENSG00000280369		NA	TEC	0	#VALUE!	NA	NA	NA	NA
ENSG00000280371		NA	TEC	0	#VALUE!	NA	NA	NA	NA
ENSG00000280372		NA	TEC	0	#VALUE!	NA	NA	NA	NA
ENSG00000280373		NA	TEC	0	#VALUE!	NA	NA	NA	NA
ENSG00000280374		NA	lncRNA	3.09138	-0.0186533	0.409009	0.0456062	0.963624	NA
ENSG00000280375		NA	TEC	0	#VALUE!	NA	NA	NA	NA
ENSG00000280376		NA	TEC	0	#VALUE!	NA	NA	NA	NA
ENSG00000280377		NA	TEC	0	#VALUE!	NA	NA	NA	NA
ENSG00000280378		NA	TEC	0.245175	0.042291	0.184419	-0.22932	0.81862	NA
ENSG00000280379		NA	TEC	0	#VALUE!	NA	NA	NA	NA
ENSG00000280380		NA	TEC	0	#VALUE!	NA	NA	NA	NA
ENSG00000280381		NA	TEC	1.72699	-0.257886	0.306717	0.840792	0.400464	NA
ENSG00000280382		NA	lncRNA	0	#VALUE!	NA	NA	NA	NA
ENSG00000280383		NA	lncRNA	12.0608	0.358566	0.48899	-0.733279	0.463388	NA
ENSG00000280384		NA	lncRNA	0	#VALUE!	NA	NA	NA	NA
ENSG00000280385		NA	TEC	0	#VALUE!	NA	NA	NA	NA
ENSG00000280387		NA	TEC	0	#VALUE!	NA	NA	NA	NA
ENSG00000280388		NA	TEC	0.447242	-0.0142963	0.18587	0.0769156	0.938691	NA
ENSG00000280390		NA	TEC	0	#VALUE!	NA	NA	NA	NA
ENSG00000280392		NA	TEC	0	#VALUE!	NA	NA	NA	NA
ENSG00000280393		NA	TEC	0	#VALUE!	NA	NA	NA	NA
ENSG00000280394		NA	TEC	0.202112	0.042291	0.184419	-0.22932	0.81862	NA
ENSG00000280395		NA	lncRNA	0	#VALUE!	NA	NA	NA	NA
ENSG00000280396		NA	TEC	0	#VALUE!	NA	NA	NA	NA
ENSG00000280397		NA	TEC	0	#VALUE!	NA	NA	NA	NA
ENSG00000280398		NA	TEC	0	#VALUE!	NA	NA	NA	NA
ENSG00000280399		NA	TEC	0.202112	0.042291	0.184419	-0.22932	0.81862	NA
ENSG00000280400		NA	TEC	0	#VALUE!	NA	NA	NA	NA
ENSG00000280401		NA	TEC	0	#VALUE!	NA	NA	NA	NA
ENSG00000280402		NA	TEC	0.202112	0.042291	0.184419	-0.22932	0.81862	NA
ENSG00000280404		NA	pseudogene	0	#VALUE!	NA	NA	NA	NA
ENSG00000280405		NA	TEC	0	#VALUE!	NA	NA	NA	NA
ENSG00000280406		NA	TEC	0	#VALUE!	NA	NA	NA	NA
ENSG00000280407		NA	TEC	0	#VALUE!	NA	NA	NA	NA
ENSG00000280408		NA	TEC	0	#VALUE!	NA	NA	NA	NA
ENSG00000280409	LINC01101	84931	TEC	0	#VALUE!	NA	NA	NA	NA
ENSG00000280411	IGHV1-69D	NA	IG_V_gene	0	#VALUE!	NA	NA	NA	NA
ENSG00000280412		NA	TEC	0	#VALUE!	NA	NA	NA	NA
ENSG00000280414		NA	TEC	0.795234	-0.189411	0.234468	0.807834	0.419186	NA
ENSG00000280415		NA	TEC	0	#VALUE!	NA	NA	NA	NA
ENSG00000280416		NA	TEC	0	#VALUE!	NA	NA	NA	NA
ENSG00000280417		NA	TEC	3.45977	-0.462776	0.417494	1.10846	0.267663	NA
ENSG00000280418		NA	lncRNA	0	#VALUE!	NA	NA	NA	NA
ENSG00000280419		NA	TEC	0	#VALUE!	NA	NA	NA	NA
ENSG00000280420		NA	TEC	0.404225	0.0865308	0.184906	-0.467971	0.639805	NA
ENSG00000280422		NA	TEC	0	#VALUE!	NA	NA	NA	NA
ENSG00000280423		NA	TEC	0	#VALUE!	NA	NA	NA	NA
ENSG00000280424		730668	TEC	0	#VALUE!	NA	NA	NA	NA
ENSG00000280425		NA	lncRNA	0	#VALUE!	NA	NA	NA	NA
ENSG00000280426		NA	TEC	0.245175	0.042291	0.184419	-0.22932	0.81862	NA
ENSG00000280429		NA	TEC	0.245129	-0.0641833	0.184419	0.34803	0.727818	NA
ENSG00000280430		NA	TEC	0	#VALUE!	NA	NA	NA	NA
ENSG00000280431		NA	TEC	0.606337	0.117474	0.19333	-0.607633	0.543431	NA
ENSG00000280432		NA	TEC	0	#VALUE!	NA	NA	NA	NA
ENSG00000280433		NA	protein_coding	0.490304	-0.0062092	0.192277	0.032293	0.974238	NA
ENSG00000280434		NA	lncRNA	2.23621	-0.0376097	0.331617	0.113413	0.909703	NA
ENSG00000280435		NA	TEC	0	#VALUE!	NA	NA	NA	NA
ENSG00000280436		NA	unprocessed_pseudogene	0	#VALUE!	NA	NA	NA	NA
ENSG00000280438		NA	TEC	0	#VALUE!	NA	NA	NA	NA
ENSG00000280439		NA	TEC	0.245129	-0.0641833	0.184419	0.34803	0.727818	NA
ENSG00000280440		NA	TEC	0	#VALUE!	NA	NA	NA	NA
ENSG00000280441		NA	lncRNA	0	#VALUE!	NA	NA	NA	NA
ENSG00000280443		NA	TEC	0	#VALUE!	NA	NA	NA	NA
ENSG00000280444		NA	TEC	0	#VALUE!	NA	NA	NA	NA
ENSG00000280445		NA	lncRNA	0	#VALUE!	NA	NA	NA	NA
ENSG00000280446		NA	TEC	0	#VALUE!	NA	NA	NA	NA
ENSG00000280449		NA	TEC	0	#VALUE!	NA	NA	NA	NA
ENSG00000280450		NA	TEC	0	#VALUE!	NA	NA	NA	NA
ENSG00000280451		NA	TEC	0	#VALUE!	NA	NA	NA	NA
ENSG00000280453		NA	TEC	0	#VALUE!	NA	NA	NA	NA
ENSG00000280454		NA	pseudogene	0	#VALUE!	NA	NA	NA	NA

### Sheet: miR-1468-5p_MCF-7
ensembl_gene_id	hgnc_symbol	entrezgene_id	gene_biotype	baseMean	log2FoldChange	lfcSE	stat	pvalue	padj
ENSG00000148677	ANKRD1	27063	protein_coding	410.459	-3.42145	0.260817	13.1182	2.59e-39	2.54e-35
ENSG00000177606	JUN	3725	protein_coding	1868.91	-2.2061	0.199144	11.0779	1.61e-28	7.87e-25
ENSG00000143878	RHOB	388	protein_coding	439.026	-2.62707	0.240756	10.9117	1.01e-27	3.31e-24
ENSG00000132507	EIF5A	1984	protein_coding	273.54	2.85757	0.271835	-10.5122	7.59e-26	1.86e-22
ENSG00000099795	NDUFB7	4713	protein_coding	234.837	3.08153	0.296128	-10.4061	2.33e-25	4.56e-22
ENSG00000154736	ADAMTS5	11096	protein_coding	138.848	3.6348	0.356623	-10.1923	2.15e-24	3.51e-21
ENSG00000134107	BHLHE40	8553	protein_coding	250.47	-2.71434	0.274898	9.87399	5.4e-23	7.56e-20
ENSG00000148926	ADM	133	protein_coding	266.913	-2.6806	0.283953	9.4403	3.72e-21	4.55e-18
ENSG00000119669	IRF2BPL	64207	protein_coding	1010.56	-1.87047	0.214912	8.70344	3.22e-18	3.51e-15
ENSG00000113196	HAND1	9421	protein_coding	163.794	2.57885	0.306991	-8.40041	4.45e-17	4.36e-14
ENSG00000013588	GPRC5A	9052	protein_coding	151.612	-2.49973	0.31124	8.03153	9.63e-16	8.58e-13
ENSG00000130066	SAT1	6303	protein_coding	812.334	-1.73763	0.21689	8.01156	1.13e-15	9.25e-13
ENSG00000086504	MRPL28	10573	protein_coding	74.4927	3.07349	0.394372	-7.79337	6.52e-15	4.92e-12
ENSG00000122566	HNRNPA2B1	3181	protein_coding	1877.82	1.42386	0.194389	-7.32476	2.39e-13	1.62e-10
ENSG00000172531	PPP1CA	5499	protein_coding	111.732	2.45566	0.335475	-7.31994	2.48e-13	1.62e-10
ENSG00000111011	RSRC2	65117	protein_coding	969.132	-1.53056	0.213344	7.17413	7.28e-13	4.46e-10
ENSG00000145247	OCIAD2	132299	protein_coding	31.2895	3.38256	0.474118	-7.13442	9.72e-13	5.6e-10
ENSG00000107581	EIF3A	8661	protein_coding	1646.24	-1.44034	0.20637	6.97942	2.96e-12	1.61e-09
ENSG00000170889	RPS9	6203	protein_coding	684.272	1.59095	0.228211	-6.97138	3.14e-12	1.62e-09
ENSG00000143420	ENSA	2029	protein_coding	411.471	1.72918	0.249582	-6.92832	4.26e-12	2.09e-09
ENSG00000104969	SGTA	6449	protein_coding	142.031	2.14299	0.31027	-6.90687	4.95e-12	2.31e-09
ENSG00000168061	SAC3D1	29901	protein_coding	229.327	1.76451	0.265952	-6.63472	3.25e-11	1.45e-08
ENSG00000120885	CLU	1191	protein_coding	310.238	-1.82892	0.277042	6.60159	4.07e-11	1.73e-08
ENSG00000102007	PLP2	5355	protein_coding	296.306	-1.64275	0.256377	6.40755	1.48e-10	6.04e-08
ENSG00000198901	PRC1	9055	protein_coding	964.006	-1.33546	0.211009	6.32892	2.47e-10	9.31e-08
ENSG00000006015	REX1BD	55049	protein_coding	58.5684	2.52652	0.3992	-6.32895	2.47e-10	9.31e-08
ENSG00000132432	SEC61G	23480	protein_coding	774.648	1.83398	0.290528	-6.31256	2.74e-10	9.96e-08
ENSG00000174886	NDUFA11	126328	protein_coding	401.666	1.52624	0.243571	-6.26608	3.7e-10	1.3e-07
ENSG00000167747	C19orf48	84798	transcribed_unitary_pseudogene	125.778	1.98854	0.318326	-6.24686	4.19e-10	1.42e-07
ENSG00000168264	IRF2BP2	359948	protein_coding	486.566	-1.41689	0.228549	6.19948	5.67e-10	1.79e-07
ENSG00000101871	MID1	4281	protein_coding	243.056	1.68633	0.271852	-6.20313	5.54e-10	1.79e-07
ENSG00000104722	NEFM	4741	protein_coding	275.13	1.57607	0.25513	-6.1775	6.51e-10	1.99e-07
ENSG00000112658	SRF	6722	protein_coding	918.692	-1.29871	0.210435	6.17158	6.76e-10	2.01e-07
ENSG00000173575	CHD2	1106	protein_coding	342.479	-1.58686	0.257868	6.15379	7.57e-10	2.18e-07
ENSG00000184990	SIVA1	10572	protein_coding	407.942	1.56999	0.255393	-6.14733	7.88e-10	2.21e-07
ENSG00000204256	BRD2	6046	protein_coding	2595.37	-1.23145	0.201912	6.09894	1.07e-09	2.85e-07
ENSG00000184226	PCDH9	5101	protein_coding	381.47	1.44374	0.236759	-6.09795	1.07e-09	2.85e-07
ENSG00000165030	NFIL3	4783	protein_coding	101.871	-2.05617	0.339129	6.06311	1.34e-09	3.44e-07
ENSG00000133639	BTG1	694	protein_coding	670.213	-1.33365	0.220415	6.0506	1.44e-09	3.63e-07
ENSG00000163938	GNL3	26354	protein_coding	417.472	-1.41119	0.234688	6.01308	1.82e-09	4.46e-07
ENSG00000177700	POLR2L	5441	protein_coding	593.579	1.32873	0.222328	-5.97646	2.28e-09	5.45e-07
ENSG00000241837	ATP5PO	539	protein_coding	1417.57	1.18505	0.198965	-5.95608	2.58e-09	6.03e-07
ENSG00000204389	HSPA1A	3303	protein_coding	4313.17	1.16616	0.197633	-5.90062	3.62e-09	8.07e-07
ENSG00000164885	CDK5	1020	protein_coding	62.4691	2.27517	0.3854	-5.90341	3.56e-09	8.07e-07
ENSG00000104419	NDRG1	10397	protein_coding	1861.85	-1.26947	0.216169	5.8726	4.29e-09	9.14e-07
ENSG00000167468	GPX4	2879	protein_coding	105.518	1.95533	0.332896	-5.87369	4.26e-09	9.14e-07
ENSG00000187479	C11orf96	387763	protein_coding	269.225	-1.57954	0.270662	5.83584	5.35e-09	1.12e-06
ENSG00000122565	CBX3	11335	protein_coding	2273.36	1.13288	0.195895	-5.78308	7.33e-09	1.5e-06
ENSG00000072832	CRMP1	1400	protein_coding	51.2544	2.37948	0.412074	-5.77439	7.72e-09	1.54e-06
ENSG00000159399	HK2	3099	protein_coding	285.105	-1.51165	0.263143	5.74461	9.21e-09	1.81e-06
ENSG00000054598	FOXC1	2296	protein_coding	2518.29	-1.15976	0.202567	5.72534	1.03e-08	1.98e-06
ENSG00000162772	ATF3	467	protein_coding	344.52	-1.55798	0.272762	5.71186	1.12e-08	2.11e-06
ENSG00000119333	DYNC2I2	89891	protein_coding	98.8623	2.00824	0.352564	-5.69611	1.23e-08	2.27e-06
ENSG00000128185	DGCR6L	85359	protein_coding	103.616	1.86005	0.330857	-5.6219	1.89e-08	3.43e-06
ENSG00000114416	FXR1	8087	protein_coding	458.584	-1.32869	0.237339	5.59826	2.17e-08	3.86e-06
ENSG00000103460	TOX3	27324	protein_coding	20.2072	2.71709	0.488029	-5.56747	2.58e-08	4.52e-06
ENSG00000125148	MT2A	4502	protein_coding	422.472	1.30817	0.235528	-5.55423	2.79e-08	4.8e-06
ENSG00000204574	ABCF1	23	protein_coding	751.854	-1.19888	0.217426	5.51399	3.51e-08	5.93e-06
ENSG00000130402	ACTN4	81	protein_coding	874.48	1.33685	0.242875	-5.50429	3.71e-08	6.16e-06
ENSG00000175130	MARCKSL1	65108	protein_coding	173.906	1.57246	0.28673	-5.48412	4.16e-08	6.79e-06
ENSG00000212464	SNORA12	677800	snoRNA	203.456	-1.522	0.278265	5.46961	4.51e-08	7.25e-06
ENSG00000139146	SINHCAF	58516	protein_coding	141.928	-1.71126	0.316848	5.4009	6.63e-08	1.05e-05
ENSG00000117450	PRDX1	5052	protein_coding	2107.92	1.15626	0.214187	-5.39838	6.72e-08	1.05e-05
ENSG00000189403	HMGB1	3146	protein_coding	875.26	1.21985	0.226438	-5.38714	7.16e-08	1.1e-05
ENSG00000125354	SEPTIN6	23157	protein_coding	420.596	1.27969	0.23815	-5.37347	7.72e-08	1.16e-05
ENSG00000183421	RIPK4	54101	protein_coding	176.851	1.50915	0.281478	-5.36153	8.25e-08	1.23e-05
ENSG00000140990	NDUFB10	4716	protein_coding	571.172	1.17644	0.219694	-5.3549	8.56e-08	1.25e-05
ENSG00000136295	TTYH3	80727	protein_coding	47.0373	2.23323	0.418275	-5.33914	9.34e-08	1.35e-05
ENSG00000210049	MT-TF	NA	Mt_tRNA	4682.31	1.23967	0.233103	-5.31814	1.05e-07	1.49e-05
ENSG00000142546	NOSIP	51070	protein_coding	135.921	1.60957	0.303566	-5.3022	1.14e-07	1.6e-05
ENSG00000115641	FHL2	2274	protein_coding	113.487	-1.72309	0.326572	5.27629	1.32e-07	1.79e-05
ENSG00000155660	PDIA4	9601	protein_coding	138.897	1.7307	0.327981	-5.27684	1.31e-07	1.79e-05
ENSG00000084207	GSTP1	2950	protein_coding	825.518	1.13497	0.216294	-5.24733	1.54e-07	2.07e-05
ENSG00000170525	PFKFB3	5209	protein_coding	403.035	-1.22904	0.234493	5.24129	1.59e-07	2.11e-05
ENSG00000184515	BEX5	340542	protein_coding	180.137	1.51779	0.289737	-5.2385	1.62e-07	2.12e-05
ENSG00000137804	NUSAP1	51203	protein_coding	634.428	-1.18233	0.226457	5.221	1.78e-07	2.3e-05
ENSG00000182827	ACBD3	64746	protein_coding	659.215	-1.16548	0.224221	5.19792	2.02e-07	2.57e-05
ENSG00000154723	ATP5PF	522	protein_coding	861.88	1.09126	0.210119	-5.19352	2.06e-07	2.59e-05
ENSG00000120437	ACAT2	39	protein_coding	638.539	1.13338	0.218499	-5.1871	2.14e-07	2.65e-05
ENSG00000160789	LMNA	4000	protein_coding	86.9696	1.79164	0.348129	-5.14648	2.65e-07	3.25e-05
ENSG00000138650	PCDH10	57575	protein_coding	93.7537	-1.94023	0.377649	5.13766	2.78e-07	3.37e-05
ENSG00000105379	ETFB	2109	protein_coding	174.801	1.45019	0.282399	-5.13523	2.82e-07	3.37e-05
ENSG00000160256	SLX9	85395	protein_coding	56.5609	2.06629	0.402631	-5.13199	2.87e-07	3.39e-05
ENSG00000154277	UCHL1	7345	protein_coding	847.673	1.10733	0.215891	-5.12912	2.91e-07	3.4e-05
ENSG00000165512	ZNF22	7570	protein_coding	109.245	1.67243	0.326565	-5.12126	3.03e-07	3.5e-05
ENSG00000042753	AP2S1	1175	protein_coding	137.011	1.61514	0.31589	-5.11299	3.17e-07	3.61e-05
ENSG00000164323	CFAP97	57587	protein_coding	419.34	-1.25971	0.247284	5.09418	3.5e-07	3.9e-05
ENSG00000090971	NAT14	57106	protein_coding	99.6154	1.70942	0.335428	-5.09623	3.46e-07	3.9e-05
ENSG00000134897	BIVM	54841	protein_coding	113.083	1.61768	0.319177	-5.06829	4.01e-07	4.42e-05
ENSG00000166681	BEX3	27018	protein_coding	2822.81	1.0847	0.214431	-5.0585	4.23e-07	4.6e-05
ENSG00000167515	TRAPPC2L	51693	protein_coding	307.091	1.2559	0.248819	-5.04742	4.48e-07	4.82e-05
ENSG00000145907	G3BP1	10146	protein_coding	610.913	1.09715	0.218479	-5.02176	5.12e-07	5.45e-05
ENSG00000183011	NAA38	84316	protein_coding	507.227	1.13006	0.225201	-5.01802	5.22e-07	5.5e-05
ENSG00000126778	SIX1	6495	protein_coding	487.475	-1.1865	0.236876	5.00894	5.47e-07	5.71e-05
ENSG00000169155	ZBTB43	23099	protein_coding	109.86	-1.65024	0.33038	4.99496	5.88e-07	6.07e-05
ENSG00000179085	DPM3	54344	protein_coding	116.282	1.59966	0.320848	-4.98573	6.17e-07	6.3e-05
ENSG00000078403	MLLT10	8028	protein_coding	138.109	-1.54412	0.30992	4.98234	6.28e-07	6.35e-05
ENSG00000108468	CBX1	10951	protein_coding	598.069	-1.1294	0.226872	4.97813	6.42e-07	6.4e-05
ENSG00000168214	RBPJ	3516	protein_coding	1095.42	-1.02432	0.205825	4.97667	6.47e-07	6.4e-05
ENSG00000160606	TLCD1	116238	protein_coding	89.8096	-1.73936	0.350526	4.96216	6.97e-07	6.7e-05
ENSG00000141682	PMAIP1	5366	protein_coding	499.044	-1.19673	0.241109	4.96342	6.93e-07	6.7e-05
ENSG00000120738	EGR1	1958	protein_coding	102.637	1.63303	0.32904	-4.96302	6.94e-07	6.7e-05
ENSG00000156802	ATAD2	29028	protein_coding	367.565	-1.20046	0.242221	4.95604	7.19e-07	6.85e-05
ENSG00000109787	KLF3	51274	protein_coding	141.824	-1.52178	0.30779	4.94421	7.65e-07	7.21e-05
ENSG00000167815	PRDX2	7001	protein_coding	161.293	1.45501	0.294853	-4.93472	8.03e-07	7.49e-05
ENSG00000106004	HOXA5	3202	protein_coding	259.022	-1.29296	0.262592	4.92386	8.49e-07	7.85e-05
ENSG00000130725	UBE2M	9040	protein_coding	106.54	1.63356	0.331995	-4.92045	8.63e-07	7.91e-05
ENSG00000166965	RCCD1	91433	protein_coding	234.169	-1.35172	0.274834	4.91832	8.73e-07	7.92e-05
ENSG00000274211	SOCS7	30837	protein_coding	231.708	-1.33322	0.27126	4.91492	8.88e-07	7.99e-05
ENSG00000102103	PQBP1	10084	protein_coding	96.9849	1.63459	0.333394	-4.90289	9.44e-07	8.42e-05
ENSG00000074071	MRPS34	65993	protein_coding	537.294	1.09815	0.224126	-4.89968	9.6e-07	8.48e-05
ENSG00000140988	RPS2	6187	protein_coding	6989.56	-1.02177	0.208628	4.89759	9.7e-07	8.49e-05
ENSG00000118058	KMT2A	4297	protein_coding	552.188	-1.08206	0.221911	4.8761	1.08e-06	9.39e-05
ENSG00000135269	TES	26136	protein_coding	192.155	-1.40876	0.289126	4.87248	1.1e-06	9.39e-05
ENSG00000167658	EEF2	1938	protein_coding	7538.58	-1.04578	0.214565	4.87394	1.09e-06	9.39e-05
ENSG00000142168	SOD1	6647	protein_coding	1284.11	0.970668	0.199988	-4.85364	1.21e-06	0.000102426
ENSG00000111674	ENO2	2026	protein_coding	364.464	-1.26126	0.260577	4.84024	1.3e-06	0.000108645
ENSG00000100028	SNRPD3	6634	protein_coding	745.718	1.07294	0.221875	-4.83578	1.33e-06	0.00011017
ENSG00000204388	HSPA1B	3304	protein_coding	822.382	1.02797	0.213167	-4.82234	1.42e-06	0.000116119
ENSG00000100823	APEX1	328	protein_coding	175.198	1.64802	0.341774	-4.82196	1.42e-06	0.000116119
ENSG00000116459	ATP5PB	515	protein_coding	657.619	1.05731	0.220146	-4.80275	1.57e-06	0.000126779
ENSG00000147872	PLIN2	123	protein_coding	27.525	2.26594	0.472015	-4.80058	1.58e-06	0.000127112
ENSG00000119707	RBM25	58517	protein_coding	1164.55	-1.0226	0.21322	4.79598	1.62e-06	0.000127962
ENSG00000189043	NDUFA4	4697	protein_coding	798.12	1.13103	0.235763	-4.79734	1.61e-06	0.000127962
ENSG00000265972	TXNIP	10628	protein_coding	126.859	1.49175	0.311713	-4.78565	1.7e-06	0.000133647
ENSG00000130204	TOMM40	10452	protein_coding	78.7693	1.69084	0.353455	-4.78374	1.72e-06	0.000133855
ENSG00000272047	GTF2H5	404672	protein_coding	378.158	1.33987	0.280819	-4.77131	1.83e-06	0.000141264
ENSG00000085662	AKR1B1	231	protein_coding	310.087	1.24576	0.261288	-4.76775	1.86e-06	0.000142658
ENSG00000184009	ACTG1	71	protein_coding	7215.25	-0.995439	0.209063	4.76143	1.92e-06	0.000146059
ENSG00000159200	RCAN1	1827	protein_coding	188.595	1.34648	0.282886	-4.75981	1.94e-06	0.000146107
ENSG00000156970	BUB1B	701	protein_coding	204.001	-1.30286	0.274017	4.75467	1.99e-06	0.000148727
ENSG00000056487	PHF21B	112885	protein_coding	101.974	-1.57035	0.330422	4.75255	2.01e-06	0.00014916
ENSG00000224877	NDUFAF8	284184	protein_coding	1119.06	0.99496	0.21048	-4.72709	2.28e-06	0.000166275
ENSG00000160014	CALM3	808	protein_coding	1259.19	1.06812	0.22596	-4.72703	2.28e-06	0.000166275
ENSG00000099341	PSMD8	5714	protein_coding	412.379	1.12289	0.237599	-4.72598	2.29e-06	0.000166275
ENSG00000034510	TMSB10	9168	protein_coding	699.209	1.02141	0.216406	-4.71986	2.36e-06	0.000170101
ENSG00000104960	PTOV1	53635	protein_coding	102.104	1.55583	0.330632	-4.70561	2.53e-06	0.000181089
ENSG00000063177	RPL18	6141	protein_coding	2880.17	1.03041	0.21905	-4.70398	2.55e-06	0.00018122
ENSG00000106268	NUDT1	4521	protein_coding	115.458	1.51842	0.324129	-4.68461	2.8e-06	0.000196383
ENSG00000151012	SLC7A11	23657	protein_coding	53.9628	1.86624	0.398347	-4.68496	2.8e-06	0.000196383
ENSG00000143315	PIGM	93183	protein_coding	118.438	1.46754	0.313842	-4.67605	2.92e-06	0.000203312
ENSG00000144674	GOLGA4	2803	protein_coding	396.365	-1.168	0.250508	4.66254	3.12e-06	0.000215598
ENSG00000148154	UGCG	7357	protein_coding	220.975	-1.25775	0.270036	4.65772	3.2e-06	0.000219157
ENSG00000113558	SKP1	6500	protein_coding	574.542	1.03386	0.222496	-4.64666	3.37e-06	0.000229631
ENSG00000100888	CHD8	57680	protein_coding	271.831	-1.18497	0.255481	4.6382	3.51e-06	0.000235962
ENSG00000096696	DSP	1832	protein_coding	500.528	-1.0933	0.235658	4.63932	3.5e-06	0.000235962
ENSG00000148798	INA	9118	protein_coding	17.5825	2.26593	0.488754	-4.63612	3.55e-06	0.000236716
ENSG00000181649	PHLDA2	7262	protein_coding	102.564	-1.59976	0.345823	4.62594	3.73e-06	0.000244873
ENSG00000121152	NCAPH	23397	protein_coding	258.273	-1.27704	0.275962	4.6276	3.7e-06	0.000244873
ENSG00000126067	PSMB2	5690	protein_coding	589.146	1.07896	0.233292	-4.62493	3.75e-06	0.000244873
ENSG00000247516	MIR4458HG	100505738	lncRNA	84.4727	-1.67049	0.36132	4.6233	3.78e-06	0.000245172
ENSG00000146540	C7orf50	84310	protein_coding	182.491	1.29423	0.280101	-4.6206	3.83e-06	0.000246742
ENSG00000118689	FOXO3	2309	protein_coding	408.564	-1.08024	0.234322	4.61005	4.03e-06	0.00025791
ENSG00000164687	FABP5	2171	protein_coding	56.0845	1.79784	0.391222	-4.59545	4.32e-06	0.000274844
ENSG00000109920	FNBP4	23360	protein_coding	274.728	-1.19068	0.259262	4.59257	4.38e-06	0.000276878
ENSG00000137831	UACA	55075	protein_coding	281	-1.17323	0.255698	4.58832	4.47e-06	0.000279514
ENSG00000196507	TCEAL3	85012	protein_coding	22.2933	2.20263	0.480094	-4.58791	4.48e-06	0.000279514
ENSG00000126945	HNRNPH2	3188	protein_coding	340.211	1.11781	0.243964	-4.58186	4.61e-06	0.000285902
ENSG00000067082	KLF6	1316	protein_coding	273.652	-1.40766	0.308108	4.56874	4.91e-06	0.000302485
ENSG00000099860	GADD45B	4616	protein_coding	168.616	-1.53428	0.336058	4.56551	4.98e-06	0.000305263
ENSG00000211592	IGKC	NA	IG_C_gene	58.3537	1.8541	0.406691	-4.55899	5.14e-06	0.000312933
ENSG00000184216	IRAK1	3654	protein_coding	708.553	-0.992428	0.21795	4.55346	5.28e-06	0.000319294
ENSG00000013275	PSMC4	5704	protein_coding	440.642	1.08531	0.238777	-4.54529	5.49e-06	0.000329899
ENSG00000095564	BTAF1	9044	protein_coding	97.5597	-1.52751	0.336317	4.54186	5.58e-06	0.000333261
ENSG00000108107	RPL28	6158	protein_coding	989.79	0.985151	0.218109	-4.51678	6.28e-06	0.00037299
ENSG00000060237	WNK1	65125	protein_coding	569.829	-0.997287	0.221242	4.50768	6.55e-06	0.000387009
ENSG00000136942	RPL35	11224	protein_coding	4005.3	0.854437	0.189625	-4.50593	6.61e-06	0.000387874
ENSG00000169230	PRELID1	27166	protein_coding	703.6	0.981019	0.217968	-4.50075	6.77e-06	0.000395085
ENSG00000054654	SYNE2	23224	protein_coding	276.796	-1.13317	0.25258	4.48637	7.24e-06	0.000420184
ENSG00000128487	SPECC1	92521	protein_coding	105.452	-1.49266	0.332877	4.48411	7.32e-06	0.000422169
ENSG00000121966	CXCR4	7852	protein_coding	1156.29	-0.915432	0.204236	4.48224	7.39e-06	0.000423402
ENSG00000151366	NDUFC2	4718	protein_coding	399.072	1.09548	0.244912	-4.47295	7.71e-06	0.000439658
ENSG00000010295	IFFO1	25900	protein_coding	176.973	-1.30138	0.291952	4.45751	8.29e-06	0.000469807
ENSG00000169188	APEX2	27301	protein_coding	197.1	-1.22973	0.276448	4.44833	8.65e-06	0.000486975
ENSG00000175416	CLTB	1212	protein_coding	143.151	1.46041	0.328379	-4.44734	8.69e-06	0.000486975
ENSG00000163597	SNHG16	100507246	lncRNA	1671.31	-0.925832	0.209361	4.42217	9.77e-06	0.000544202
ENSG00000198727	MT-CYB	4519	protein_coding	6524.25	0.882398	0.200058	-4.41072	1.03e-05	0.000570561
ENSG00000156011	PSD3	23362	protein_coding	80.1014	-1.57674	0.357593	4.40932	1.04e-05	0.000571026
ENSG00000117461	PIK3R3	8503	protein_coding	115.062	1.48297	0.337031	-4.40009	1.08e-05	0.000592544
ENSG00000067064	IDI1	3422	protein_coding	249.3	1.47246	0.33541	-4.39003	1.13e-05	0.000617163
ENSG00000148773	MKI67	4288	protein_coding	437.862	-1.04155	0.237395	4.38739	1.15e-05	0.000621264
ENSG00000138336	TET1	80312	protein_coding	256.945	-1.18799	0.271184	4.38076	1.18e-05	0.000636956
ENSG00000149554	CHEK1	1111	protein_coding	148.194	-1.29602	0.296357	4.37318	1.22e-05	0.000655889
ENSG00000103995	CEP152	22995	protein_coding	249.736	-1.19801	0.274204	4.36904	1.25e-05	0.000664799
ENSG00000124762	CDKN1A	1026	protein_coding	217.965	-1.17349	0.269327	4.35711	1.32e-05	0.000698264
ENSG00000154380	ENAH	55740	protein_coding	1114.56	-0.920382	0.211519	4.3513	1.35e-05	0.000709366
ENSG00000113161	HMGCR	3156	protein_coding	155.771	1.26246	0.290116	-4.35158	1.35e-05	0.000709366
ENSG00000090861	AARS1	16	protein_coding	321.313	-1.09595	0.252059	4.34799	1.37e-05	0.000714943
ENSG00000130332	LSM7	51690	protein_coding	294.877	1.19492	0.274868	-4.34725	1.38e-05	0.000714943
ENSG00000117984	CTSD	1509	protein_coding	109.597	1.43157	0.329806	-4.34065	1.42e-05	0.000732877
ENSG00000168938	PPIC	5480	protein_coding	79.9502	1.51738	0.349774	-4.33817	1.44e-05	0.000737319
ENSG00000183087	GAS6	2621	protein_coding	18.144	2.13123	0.491404	-4.33702	1.44e-05	0.000737329
ENSG00000096092	TMEM14A	28978	protein_coding	112.888	1.38892	0.320603	-4.33221	1.48e-05	0.000749716
ENSG00000136908	DPM2	8818	protein_coding	72.886	1.57417	0.363723	-4.32794	1.51e-05	0.000760452
ENSG00000105185	PDCD5	9141	protein_coding	436.791	0.991621	0.229376	-4.32313	1.54e-05	0.000773261
ENSG00000154429	CCSAP	126731	protein_coding	128.551	-1.39691	0.323429	4.31905	1.57e-05	0.000781868
ENSG00000228300	FAM174C	55009	protein_coding	128.662	1.31712	0.305	-4.31844	1.57e-05	0.000781868
ENSG00000179271	GADD45GIP1	90480	protein_coding	223.297	1.14434	0.265157	-4.31569	1.59e-05	0.0007837
ENSG00000145050	MANF	7873	protein_coding	194.458	1.24926	0.289439	-4.31613	1.59e-05	0.0007837
ENSG00000065526	SPEN	23013	protein_coding	956.48	-0.93276	0.216407	4.31022	1.63e-05	0.000798372
ENSG00000175756	AURKAIP1	54998	protein_coding	297.326	1.13294	0.262901	-4.30938	1.64e-05	0.000798372
ENSG00000066557	LRRC40	55631	protein_coding	56.8243	1.68921	0.393264	-4.29536	1.74e-05	0.000846326
ENSG00000214063	TSPAN4	7106	protein_coding	32.1316	1.94522	0.453409	-4.29021	1.79e-05	0.000861923
ENSG00000174917	MICOS13	125988	protein_coding	88.3607	1.45803	0.340465	-4.28246	1.85e-05	0.00088812
ENSG00000156508	EEF1A1	1915	protein_coding	176.023	-1.24259	0.290675	4.27484	1.91e-05	0.000914587
ENSG00000176108	CHMP6	79643	protein_coding	30.4791	1.93571	0.453567	-4.26774	1.97e-05	0.000939588
ENSG00000251562	MALAT1	378938	lncRNA	3034.65	-0.865365	0.202821	4.26665	1.98e-05	0.000939621
ENSG00000170906	NDUFA3	4696	protein_coding	201.843	1.48019	0.347283	-4.2622	2.02e-05	0.00095394
ENSG00000119411	BSPRY	54836	protein_coding	30.7517	-1.93658	0.454658	4.25943	2.05e-05	0.000961195
ENSG00000154803	FLCN	201163	protein_coding	152.904	-1.27406	0.2992	4.25823	2.06e-05	0.000961776
ENSG00000130731	METTL26	84326	protein_coding	135.192	1.31193	0.308209	-4.25661	2.08e-05	0.000964172
ENSG00000110274	CEP164	22897	protein_coding	117.237	-1.34262	0.316259	4.24531	2.18e-05	0.00100929
ENSG00000182154	MRPL41	64975	protein_coding	205.177	1.16569	0.274806	-4.24185	2.22e-05	0.00102015
ENSG00000136450	SRSF1	6426	protein_coding	551.917	1.19711	0.282625	-4.23569	2.28e-05	0.00104362
ENSG00000099385	BCL7C	9274	protein_coding	96.395	1.40751	0.333511	-4.22029	2.44e-05	0.00111238
ENSG00000170515	PA2G4	5036	protein_coding	3020.83	-0.824795	0.195713	4.2143	2.51e-05	0.00113699
ENSG00000261150	EPPK1	83481	protein_coding	56.082	-1.69983	0.404276	4.20463	2.62e-05	0.00118127
ENSG00000169692	AGPAT2	10555	protein_coding	47.9334	1.72958	0.412058	-4.19743	2.7e-05	0.00121383
ENSG00000186432	KPNA4	3840	protein_coding	174.535	-1.19327	0.284683	4.19159	2.77e-05	0.00123981
ENSG00000116670	MAD2L2	10459	protein_coding	167.85	1.20343	0.287459	-4.18643	2.83e-05	0.00125686
ENSG00000153037	SRP19	6728	protein_coding	91.7819	1.46741	0.350442	-4.18732	2.82e-05	0.00125686
ENSG00000184863	RBM33	155435	protein_coding	227.095	-1.14591	0.273923	4.18333	2.87e-05	0.00126841
ENSG00000099624	ATP5F1D	513	protein_coding	62.1155	1.63215	0.390737	-4.17711	2.95e-05	0.00129769
ENSG00000214026	MRPL23	107987373	protein_coding	37.4299	1.85982	0.445434	-4.17531	2.98e-05	0.00130221
ENSG00000204387	SNHG32	50854	lncRNA	646.48	-0.948745	0.227445	4.17131	3.03e-05	0.00131937
ENSG00000272333	KMT2B	9757	protein_coding	113.385	-1.3278	0.319089	4.1612	3.17e-05	0.00137303
ENSG00000100504	PYGL	5836	protein_coding	233.288	-1.09032	0.262539	4.153	3.28e-05	0.00141071
ENSG00000232112	TMA7	51372	protein_coding	404.82	1.05989	0.255204	-4.15311	3.28e-05	0.00141071
ENSG00000126787	DLGAP5	9787	protein_coding	150.244	-1.28548	0.310116	4.14516	3.4e-05	0.00145353
ENSG00000186660	ZFP91	80829	protein_coding	355.269	-1.07789	0.260484	4.13803	3.5e-05	0.00148004
ENSG00000096401	CDC5L	988	protein_coding	564.725	-0.952064	0.229982	4.13974	3.48e-05	0.00148004
ENSG00000113719	ERGIC1	57222	protein_coding	196.737	1.17528	0.283951	-4.13902	3.49e-05	0.00148004
ENSG00000130684	ZNF337	26152	protein_coding	124.535	-1.33463	0.322639	4.13659	3.53e-05	0.00148295
ENSG00000188243	COMMD6	170622	protein_coding	347.143	1.10396	0.266992	-4.13482	3.55e-05	0.00148802
ENSG00000196199	MPHOSPH8	54737	protein_coding	167.892	1.18601	0.287098	-4.13104	3.61e-05	0.00150629
ENSG00000130706	ADRM1	11047	protein_coding	305.357	1.0486	0.255	-4.11217	3.92e-05	0.00162792
ENSG00000175265	GOLGA8A	23015	protein_coding	287.696	-1.046	0.255027	4.10153	4.1e-05	0.00168327
ENSG00000143761	ARF1	375	protein_coding	987.734	-0.847073	0.20646	4.10284	4.08e-05	0.00168327
ENSG00000072501	SMC1A	8243	protein_coding	1421.95	-0.844822	0.205947	4.10214	4.09e-05	0.00168327
ENSG00000077348	EXOSC5	56915	protein_coding	71.5261	1.48536	0.363033	-4.09153	4.29e-05	0.00174295
ENSG00000182903	ZNF721	170960	protein_coding	128.146	-1.2726	0.31112	4.09039	4.31e-05	0.00174433
ENSG00000173334	TRIB1	10221	protein_coding	260.619	-1.05329	0.25757	4.08934	4.33e-05	0.001745
ENSG00000007376	RPUSD1	113000	protein_coding	85.1186	1.40531	0.343784	-4.08778	4.36e-05	0.00174956
ENSG00000105173	CCNE1	898	protein_coding	59.0978	1.59987	0.391482	-4.0867	4.38e-05	0.00175058
ENSG00000173436	MICOS10	440574	protein_coding	302.883	1.01424	0.248274	-4.08517	4.4e-05	0.001755
ENSG00000173915	ATP5MK	84833	protein_coding	484.931	1.00612	0.246564	-4.08058	4.49e-05	0.00178276
ENSG00000108561	C1QBP	708	protein_coding	362.878	1.27082	0.311575	-4.07868	4.53e-05	0.00179012
ENSG00000101210	EEF1A2	1917	protein_coding	176.758	1.18783	0.291419	-4.07602	4.58e-05	0.00180342
ENSG00000144655	CSRNP1	64651	protein_coding	81.4459	-1.47169	0.361316	4.07315	4.64e-05	0.00181851
ENSG00000132963	POMP	51371	protein_coding	1163.52	0.823667	0.203306	-4.05136	5.09e-05	0.00198853
ENSG00000169813	HNRNPF	3185	protein_coding	559.32	0.983493	0.243049	-4.04648	5.2e-05	0.00202243
ENSG00000183617	MRPL54	116541	protein_coding	116.455	1.29485	0.320466	-4.04053	5.33e-05	0.00206615
ENSG00000116095	PLEKHA3	65977	protein_coding	130.379	-1.24656	0.308866	4.03592	5.44e-05	0.00207771
ENSG00000100580	TMED8	283578	protein_coding	226.738	-1.11924	0.277313	4.03602	5.44e-05	0.00207771
ENSG00000172115	CYCS	54205	protein_coding	554.294	0.886701	0.219723	-4.03555	5.45e-05	0.00207771
ENSG00000070831	CDC42	998	protein_coding	320.025	0.986924	0.244543	-4.03578	5.44e-05	0.00207771
ENSG00000142634	EFHD2	79180	protein_coding	32.3811	1.79627	0.44538	-4.03311	5.5e-05	0.00209123
ENSG00000185686	PRAME	23532	protein_coding	82.169	1.44094	0.357477	-4.03086	5.56e-05	0.0021032
ENSG00000166710	B2M	567	protein_coding	418.32	0.960436	0.238591	-4.02545	5.69e-05	0.0021439
ENSG00000135698	MPHOSPH6	10200	protein_coding	374.454	1.12816	0.280324	-4.02448	5.71e-05	0.00214445
ENSG00000163808	KIF15	56992	protein_coding	169.732	-1.15116	0.286531	4.01758	5.88e-05	0.00219983
ENSG00000105372	RPS19	6223	protein_coding	6855.67	0.770192	0.191762	-4.0164	5.91e-05	0.00220243
ENSG00000102317	RBM3	5935	protein_coding	402.112	0.940737	0.234519	-4.01134	6.04e-05	0.00224164
ENSG00000172354	GNB2	2783	protein_coding	46.2302	1.68798	0.421569	-4.00403	6.23e-05	0.00230336
ENSG00000090621	PABPC4	8761	protein_coding	405.429	1.00894	0.252138	-4.00155	6.29e-05	0.00231895
ENSG00000087365	SF3B2	10992	protein_coding	849.391	-0.931734	0.233077	3.99753	6.4e-05	0.00234981
ENSG00000262814	MRPL12	6182	protein_coding	115.288	1.26161	0.315846	-3.99439	6.49e-05	0.00237232
ENSG00000100075	SLC25A1	6576	protein_coding	77.8609	1.41425	0.35448	-3.98964	6.62e-05	0.00241123
ENSG00000176454	LPCAT4	254531	protein_coding	21.8483	-1.9105	0.479265	3.98632	6.71e-05	0.00243232
ENSG00000166165	CKB	1152	protein_coding	7914.08	-0.807732	0.202651	3.98582	6.72e-05	0.00243232
ENSG00000071655	MBD3	53615	protein_coding	95.7364	1.36696	0.343867	-3.97526	7.03e-05	0.0025335
ENSG00000167136	ENDOG	2021	protein_coding	86.232	1.53768	0.387033	-3.973	7.1e-05	0.00254831
ENSG00000171634	BPTF	2186	protein_coding	826.296	-0.837958	0.211025	3.9709	7.16e-05	0.00256142
ENSG00000215612	HMX1	3166	protein_coding	118.884	1.31202	0.330602	-3.96857	7.23e-05	0.00257721
ENSG00000051180	RAD51	5888	protein_coding	177.129	-1.13312	0.285802	3.96469	7.35e-05	0.00259448
ENSG00000059804	SLC2A3	6515	protein_coding	461.751	-0.933504	0.235378	3.96598	7.31e-05	0.00259448
ENSG00000140264	SERF2	10169	protein_coding	2070.67	0.942586	0.237763	-3.96439	7.36e-05	0.00259448
ENSG00000164587	RPS14	6208	protein_coding	3953.73	0.779349	0.196786	-3.96039	7.48e-05	0.00262886
ENSG00000100814	CCNB1IP1	57820	protein_coding	96.8104	-1.34691	0.340535	3.95529	7.64e-05	0.00266649
ENSG00000100292	HMOX1	3162	protein_coding	37.1002	1.82473	0.461337	-3.95531	7.64e-05	0.00266649
ENSG00000135801	TAF5L	27097	protein_coding	104.934	-1.31506	0.332927	3.94999	7.82e-05	0.00268422
ENSG00000151914	DST	667	protein_coding	362.056	-0.976995	0.2473	3.95065	7.79e-05	0.00268422
ENSG00000155115	GTF3C6	112495	protein_coding	207.172	1.12501	0.284831	-3.94973	7.82e-05	0.00268422
ENSG00000092068	SLC7A8	23428	protein_coding	60.3109	1.50904	0.381951	-3.95087	7.79e-05	0.00268422
ENSG00000007255	TRAPPC6A	79090	protein_coding	67.3896	1.52106	0.385129	-3.94949	7.83e-05	0.00268422
ENSG00000183527	PSMG1	8624	protein_coding	160.643	1.13018	0.286323	-3.94723	7.91e-05	0.00270013
ENSG00000135821	GLUL	2752	protein_coding	379.019	0.953054	0.241505	-3.94631	7.94e-05	0.00270119
ENSG00000178896	EXOSC4	54512	protein_coding	99.7749	1.31297	0.33318	-3.94071	8.12e-05	0.00275546
ENSG00000105438	KDELR1	10945	protein_coding	787.675	1.08565	0.275813	-3.93617	8.28e-05	0.00279834
ENSG00000196642	RABL6	55684	protein_coding	219.049	1.05397	0.267837	-3.93511	8.32e-05	0.00280105
ENSG00000165194	PCDH19	57526	protein_coding	106.833	1.3176	0.335034	-3.93274	8.4e-05	0.00281918
ENSG00000160191	PDE9A	5152	protein_coding	86.371	1.43879	0.366478	-3.92599	8.64e-05	0.00288958
ENSG00000125743	SNRPD2	6633	protein_coding	1252.78	0.813198	0.207313	-3.92256	8.76e-05	0.0029111
ENSG00000105404	RABAC1	10567	protein_coding	56.2162	1.61243	0.411005	-3.92314	8.74e-05	0.0029111
ENSG00000023608	SNAPC1	6617	protein_coding	117.245	-1.37383	0.350844	3.91577	9.01e-05	0.00298415
ENSG00000005483	KMT2E	55904	protein_coding	300.537	-0.968921	0.247863	3.9091	9.26e-05	0.00305746
ENSG00000121413	ZSCAN18	65982	protein_coding	29.8645	-1.77313	0.454352	3.90254	9.52e-05	0.00312056
ENSG00000185650	ZFP36L1	677	protein_coding	253.326	-1.15472	0.295831	3.90333	9.49e-05	0.00312056
ENSG00000142089	IFITM3	10410	protein_coding	37.8316	1.68598	0.432124	-3.90162	9.55e-05	0.00312193
ENSG00000198752	CDC42BPB	9578	protein_coding	46.0399	-1.6092	0.413272	3.89381	9.87e-05	0.0032136
ENSG00000128191	DGCR8	54487	protein_coding	111.766	-1.31627	0.338236	3.89157	9.96e-05	0.00322194
ENSG00000011114	BTBD7	55727	protein_coding	201.699	-1.07681	0.276649	3.89234	9.93e-05	0.00322194
ENSG00000205544	TMEM256	254863	protein_coding	341.377	0.962958	0.247501	-3.89072	9.99e-05	0.0032227
ENSG00000243943	ZNF512	84450	protein_coding	66.7653	1.48341	0.38173	-3.88601	0.000101904	0.00327497
ENSG00000251474	RPL32P3	NA	transcribed_unprocessed_pseudogene	73.9163	-1.44155	0.371213	3.88336	0.000103024	0.00330014
ENSG00000127022	CANX	821	protein_coding	1607.47	0.888068	0.229213	-3.87443	0.000106876	0.00340381
ENSG00000116161	CACYBP	27101	protein_coding	598.374	0.986055	0.254515	-3.87425	0.000106955	0.00340381
ENSG00000164818	DNAAF5	54919	protein_coding	175.108	1.0868	0.280752	-3.87103	0.000108377	0.0034268
ENSG00000167965	MLST8	64223	protein_coding	74.4106	1.39778	0.361075	-3.87117	0.000108313	0.0034268
ENSG00000173141	MRPL57	78988	protein_coding	357.397	0.937372	0.242431	-3.86655	0.000110385	0.00347909
ENSG00000112578	BYSL	705	protein_coding	220.552	-1.03458	0.267672	3.8651	0.000111044	0.00348862
ENSG00000116984	MTR	4548	protein_coding	244.669	-1.04009	0.269182	3.86389	0.000111595	0.00349473
ENSG00000179295	PTPN11	5781	protein_coding	239.258	-1.03441	0.267976	3.86007	0.000113353	0.00353848
ENSG00000118900	UBN1	29855	protein_coding	511.591	-1.08894	0.282205	3.85867	0.000114004	0.00354752
ENSG00000132849	PATJ	10207	protein_coding	46.4106	-1.60281	0.41548	3.85773	0.000114444	0.00354992
ENSG00000089916	GPATCH2L	55668	protein_coding	151.083	-1.17416	0.304728	3.85313	0.000116616	0.00360589
ENSG00000173221	GLRX	2745	protein_coding	26.3612	1.77407	0.460719	-3.85066	0.000117802	0.00363111
ENSG00000157514	TSC22D3	1831	protein_coding	11562	-0.731781	0.190347	3.84446	0.000120816	0.00371235
ENSG00000112029	FBXO5	26271	protein_coding	164.421	-1.11025	0.289231	3.83863	0.000123722	0.00378934
ENSG00000176261	ZBTB8OS	339487	protein_coding	58.8516	1.48813	0.387747	-3.83789	0.000124095	0.00378934
ENSG00000006453	BAIAP2L1	55971	protein_coding	151.498	-1.15308	0.300765	3.83383	0.000126165	0.00384058
ENSG00000099284	MACROH2A2	55506	protein_coding	73.7976	1.49799	0.391622	-3.82509	0.000130725	0.00396709
ENSG00000141562	NARF	26502	protein_coding	62.5699	1.43439	0.375155	-3.82347	0.000131589	0.00398097
ENSG00000100811	YY1	7528	protein_coding	587.34	-0.836685	0.219207	3.81688	0.000135151	0.00407616
ENSG00000126775	ATG14	22863	protein_coding	57.1104	-1.47116	0.386526	3.80611	0.000141169	0.00423221
ENSG00000160392	C19orf47	126526	protein_coding	63.8496	1.49843	0.393694	-3.80608	0.000141189	0.00423221
ENSG00000102038	SMARCA1	6594	protein_coding	152.288	1.14093	0.299881	-3.80461	0.000142031	0.00424446
ENSG00000184986	TMEM121	80757	protein_coding	30.0769	1.73481	0.456094	-3.80362	0.000142596	0.00424842
ENSG00000243449	C4orf48	401115	protein_coding	71.865	1.42023	0.373939	-3.79803	0.000145853	0.00433228
ENSG00000160049	DFFA	1676	protein_coding	750.383	-0.869964	0.229194	3.79576	0.000147194	0.00435889
ENSG00000121057	AKAP1	8165	protein_coding	305.232	-0.939407	0.247691	3.79265	0.000149048	0.00438985
ENSG00000087460	GNAS	2778	protein_coding	376.583	0.972433	0.256409	-3.79251	0.000149135	0.00438985
ENSG00000103363	ELOB	6923	protein_coding	456.147	0.913511	0.24095	-3.79129	0.000149867	0.0043982
ENSG00000139112	GABARAPL1	23710	protein_coding	203.163	-1.13253	0.299192	3.78529	0.000153529	0.00449137
ENSG00000105576	TNPO2	30000	protein_coding	460.856	-0.973066	0.257112	3.7846	0.000153958	0.00449137
ENSG00000105221	AKT2	208	protein_coding	697.545	0.902406	0.238655	-3.78121	0.000156066	0.00453935
ENSG00000100625	SIX4	51804	protein_coding	104.313	-1.25137	0.331086	3.77959	0.000157085	0.00455546
ENSG00000011304	PTBP1	5725	protein_coding	950.042	-0.796641	0.210835	3.7785	0.000157774	0.00456196
ENSG00000159692	CTBP1	1487	protein_coding	316.466	0.942108	0.249403	-3.77746	0.000158436	0.00456761
ENSG00000105993	DNAJB6	10049	protein_coding	170.658	1.18502	0.313843	-3.77583	0.000159477	0.00458414
ENSG00000150779	TIMM8B	26521	protein_coding	303.876	0.927682	0.24591	-3.77244	0.000161657	0.00463322
ENSG00000008294	SPAG9	9043	protein_coding	240.402	-0.98893	0.262293	3.77033	0.000163035	0.00465908
ENSG00000140332	TLE3	7090	protein_coding	312.873	-0.960945	0.255042	3.76778	0.000164703	0.00467947
ENSG00000221914	PPP2R2A	5520	protein_coding	569.781	-0.949552	0.251984	3.7683	0.000164363	0.00467947
ENSG00000139343	SNRPF	6636	protein_coding	653.503	0.953235	0.253831	-3.7554	0.000173067	0.0049029
ENSG00000113048	MRPS27	23107	protein_coding	198.702	1.1203	0.298388	-3.75451	0.000173678	0.00490604
ENSG00000156232	WHAMM	123720	protein_coding	72.0263	-1.37092	0.366201	3.74364	0.000181376	0.00510877
ENSG00000128989	ARPP19	10776	protein_coding	199.227	-1.03028	0.275482	3.73993	0.000184072	0.00516984
ENSG00000161671	EMC10	284361	protein_coding	165.18	1.07339	0.287221	-3.73717	0.000186105	0.00520981
ENSG00000113758	DBN1	1627	protein_coding	123.782	1.16084	0.310672	-3.73656	0.000186558	0.00520981
ENSG00000011454	RABGAP1	23637	protein_coding	203.593	-1.01403	0.27153	3.73452	0.000188074	0.00523723
ENSG00000180964	TCEAL8	90843	protein_coding	545.92	0.874039	0.234092	-3.73374	0.000188659	0.00523862
ENSG00000133134	BEX2	84707	protein_coding	284.407	0.96057	0.257416	-3.73158	0.000190279	0.0052687
ENSG00000148362	PAXX	286257	protein_coding	82.2639	1.35063	0.362262	-3.72833	0.000192755	0.00532221
ENSG00000152404	CWF19L2	143884	protein_coding	395.883	-0.916795	0.246398	3.72078	0.000198607	0.00546838
ENSG00000139737	SLAIN1	122060	protein_coding	84.0422	1.30999	0.352223	-3.71921	0.00019985	0.0054872
ENSG00000163902	RPN1	6184	protein_coding	244.373	1.01547	0.273876	-3.70775	0.000209108	0.00572535
ENSG00000003436	TFPI	7035	protein_coding	75.896	-1.3349	0.361223	3.69549	0.00021946	0.00599206
ENSG00000198624	CCDC69	26112	protein_coding	31.1233	1.64602	0.445503	-3.69473	0.00022012	0.00599338
ENSG00000109670	FBXW7	55294	protein_coding	341.401	-0.981247	0.265759	3.69225	0.00022228	0.00601876
ENSG00000125931	CITED1	4435	protein_coding	82.0273	1.29536	0.350803	-3.69257	0.000221998	0.00601876
ENSG00000128713	HOXD11	3237	protein_coding	476.432	-0.91905	0.249011	3.6908	0.000223552	0.00601994
ENSG00000149923	PPP4C	5531	protein_coding	58.1261	1.58755	0.430067	-3.69142	0.000223009	0.00601994
ENSG00000172172	MRPL13	28998	protein_coding	321.636	0.913825	0.247894	-3.68636	0.000227486	0.00610908
ENSG00000117543	DPH5	51611	protein_coding	170.444	1.13759	0.308754	-3.68446	0.000229191	0.00612772
ENSG00000105755	ETHE1	23474	protein_coding	43.3501	1.521	0.412845	-3.68419	0.00022943	0.00612772
ENSG00000251022	THAP9-AS1	NA	lncRNA	107.579	-1.19784	0.325358	3.68162	0.00023176	0.00617312
ENSG00000105618	PRPF31	26121	protein_coding	107.843	1.20885	0.328414	-3.68088	0.000232434	0.00617431
ENSG00000108424	KPNB1	3837	protein_coding	3994	-0.700868	0.190462	3.67984	0.000233382	0.00618274
ENSG00000038219	BOD1L1	259282	protein_coding	262.037	-0.949656	0.258525	3.67337	0.000239375	0.0063244
ENSG00000140386	SCAPER	49855	protein_coding	231.408	-1.02067	0.277913	3.67263	0.00024007	0.0063257
ENSG00000185088	RPS27L	51065	protein_coding	360.888	0.896463	0.244261	-3.6701	0.000242457	0.00635703
ENSG00000002586	CD99	4267	protein_coding	203.579	1.08325	0.295216	-3.66935	0.000243164	0.00635703
ENSG00000105048	TNNT1	7138	protein_coding	82.7923	1.26347	0.344334	-3.66931	0.000243204	0.00635703
ENSG00000054267	ARID4B	51742	protein_coding	207.9	-1.00469	0.273923	3.6678	0.000244647	0.00636083
ENSG00000131016	AKAP12	9590	protein_coding	536.077	-0.825632	0.225092	3.66798	0.000244477	0.00636083
ENSG00000100379	KCTD17	79734	protein_coding	79.5145	1.32558	0.361658	-3.66527	0.000247076	0.00640697
ENSG00000166166	TRMT61A	115708	protein_coding	29.9177	1.65075	0.451034	-3.65992	0.000252297	0.00652511
ENSG00000111237	VPS29	51699	protein_coding	125.884	1.11843	0.306113	-3.65365	0.000258536	0.00666886
ENSG00000129484	PARP2	10038	protein_coding	177.164	-1.03346	0.282921	3.65281	0.000259386	0.00667324
ENSG00000186010	NDUFA13	51079	protein_coding	97.1154	1.24811	0.341797	-3.6516	0.000260611	0.0066872
ENSG00000126247	CAPNS1	826	protein_coding	274.286	0.969673	0.265922	-3.64646	0.000265882	0.00680464
ENSG00000119720	NRDE2	55051	protein_coding	211.84	-0.979033	0.26864	3.64441	0.000268009	0.00684121
ENSG00000120699	EXOSC8	11340	protein_coding	119.322	1.20263	0.330751	-3.63605	0.000276847	0.00704846
ENSG00000243927	MRPS6	64968	protein_coding	177.922	1.04679	0.288238	-3.63169	0.00028157	0.00715014
ENSG00000103942	HOMER2	9455	protein_coding	197.016	-1.03936	0.286287	3.63049	0.000282889	0.00716506
ENSG00000121361	KCNJ8	3764	protein_coding	113.614	-1.18506	0.326694	3.62742	0.000286271	0.00719493
ENSG00000168243	GNG4	2786	protein_coding	143.895	-1.09213	0.301047	3.62777	0.000285885	0.00719493
ENSG00000204856	FAM216A	29902	protein_coding	1238.6	-0.82673	0.22788	3.62791	0.000285722	0.00719493
ENSG00000112365	ZBTB24	9841	protein_coding	116.383	-1.19605	0.329838	3.62617	0.000287655	0.00721124
ENSG00000134824	FADS2	9415	protein_coding	42.6253	1.51178	0.417035	-3.62507	0.000288886	0.00722361
ENSG00000147180	ZNF711	7552	protein_coding	213.148	1.0133	0.279689	-3.62294	0.000291277	0.00726488
ENSG00000242125	SNHG3	8420	lncRNA	185.507	0.997924	0.275628	-3.62055	0.000293983	0.00731376
ENSG00000197930	ERO1A	30001	protein_coding	217.598	-0.981259	0.271542	3.61366	0.000301907	0.00749187
ENSG00000168495	POLR3D	661	protein_coding	271.2	-0.94314	0.261319	3.60915	0.000307206	0.00760414
ENSG00000073008	PVR	5817	protein_coding	113.31	-1.16063	0.321832	3.60633	0.00031056	0.00766777
ENSG00000108557	RAI1	10743	protein_coding	64.5806	-1.37734	0.38239	3.60192	0.000315874	0.00775229
ENSG00000137404	NRM	11270	protein_coding	79.5244	-1.29816	0.360428	3.60171	0.000316134	0.00775229
ENSG00000071246	VASH1	22846	protein_coding	96.8772	-1.23323	0.34242	3.60153	0.000316356	0.00775229
ENSG00000092140	G2E3	55632	protein_coding	155.43	-1.05567	0.29345	3.59743	0.000321372	0.00785559
ENSG00000106588	PSMA2	5683	protein_coding	144.127	1.06492	0.296177	-3.59555	0.000323705	0.00789293
ENSG00000140474	ULK3	25989	protein_coding	275.406	-0.992729	0.276267	3.59337	0.000326427	0.00793956
ENSG00000169379	ARL13B	200894	protein_coding	89.7356	-1.24677	0.34751	3.58772	0.000333585	0.00807357
ENSG00000185222	TCEAL9	51186	protein_coding	1220.53	0.717853	0.200077	-3.58789	0.000333364	0.00807357
ENSG00000135069	PSAT1	29968	protein_coding	131.034	1.11502	0.310979	-3.58552	0.000336402	0.00811616
ENSG00000184232	OAF	220323	protein_coding	100.08	1.21987	0.340264	-3.58506	0.000337	0.00811616
ENSG00000143198	MGST3	4259	protein_coding	217.662	1.2524	0.349591	-3.58248	0.000340342	0.00814547
ENSG00000008735	MAPK8IP2	23542	protein_coding	48.4783	1.49709	0.417925	-3.5822	0.00034071	0.00814547
ENSG00000183048	SLC25A10	1468	protein_coding	28.698	1.61928	0.451956	-3.58282	0.000339906	0.00814547
ENSG00000165672	PRDX3	10935	protein_coding	258.86	0.916585	0.255927	-3.58143	0.000341723	0.00814981
ENSG00000245910	SNHG6	NA	lncRNA	942.511	-0.953905	0.267012	3.57252	0.000353567	0.0084118
ENSG00000130726	TRIM28	10155	protein_coding	157.653	1.09897	0.307981	-3.56832	0.000359274	0.00852689
ENSG00000136521	NDUFB5	4711	protein_coding	105.16	1.15164	0.322924	-3.56627	0.000362094	0.00857307
ENSG00000137413	TAF8	129685	protein_coding	104.955	-1.1553	0.324537	3.55982	0.000371103	0.0087652
ENSG00000071462	BUD23	114049	protein_coding	409.936	0.882573	0.248083	-3.55757	0.000374296	0.00879819
ENSG00000136156	ITM2B	9445	protein_coding	192.208	0.985463	0.276964	-3.55809	0.000373565	0.00879819
ENSG00000125834	STK35	140901	protein_coding	148.159	-1.06846	0.300603	3.5544	0.000378846	0.00888384
ENSG00000143106	PSMA5	5686	protein_coding	95.5604	1.25536	0.353844	-3.54777	0.000388511	0.00908875
ENSG00000092201	SUPT16H	11198	protein_coding	1117.85	-0.780286	0.219988	3.54694	0.000389728	0.0090955
ENSG00000126254	RBM42	79171	protein_coding	65.9911	1.32242	0.373341	-3.54213	0.000396912	0.00924118
ENSG00000118482	PHF3	23469	protein_coding	343.501	-0.855625	0.241755	3.53922	0.000401306	0.00932134
ENSG00000141446	ESCO1	114799	protein_coding	126.968	-1.1448	0.323893	3.53452	0.000408522	0.00945543
ENSG00000178999	AURKB	9212	protein_coding	927.38	-0.909082	0.257224	3.5342	0.000409009	0.00945543
ENSG00000100697	DICER1	23405	protein_coding	294.14	-0.874944	0.247682	3.53253	0.000411605	0.00949307
ENSG00000084623	EIF3I	8668	protein_coding	366.689	0.844799	0.23939	-3.52896	0.000417194	0.00959937
ENSG00000070087	PFN2	5217	protein_coding	394.15	1.10569	0.313421	-3.52782	0.000419002	0.0096184
ENSG00000092470	WDR76	79968	protein_coding	200.642	-0.965038	0.273762	3.5251	0.000423329	0.00969503
ENSG00000076201	PTPN23	25930	protein_coding	68.806	-1.34347	0.381686	3.51985	0.000431799	0.00984301
ENSG00000088986	DYNLL1	8655	protein_coding	695.607	0.826934	0.234899	-3.52038	0.000430924	0.00984301
ENSG00000143793	C1orf35	79169	protein_coding	240.926	-0.929049	0.264006	3.51905	0.000433102	0.00984981
ENSG00000168028	RPSA	3921	protein_coding	1699.64	-0.756697	0.215538	3.51074	0.000446857	0.0101222
ENSG00000117592	PRDX6	9588	protein_coding	487.223	0.835392	0.237965	-3.51057	0.000447143	0.0101222
ENSG00000221926	TRIM16	10626	protein_coding	53.9307	-1.36831	0.391005	3.49948	0.000466162	0.0105067
ENSG00000126522	ASL	435	protein_coding	19.2209	1.69482	0.484314	-3.49942	0.000466272	0.0105067
ENSG00000113761	ZNF346	23567	protein_coding	139.335	1.18308	0.338319	-3.49693	0.000470648	0.0105809
ENSG00000109180	OCIAD1	54940	protein_coding	1141	0.804026	0.229982	-3.49605	0.000472208	0.0105917
ENSG00000138709	LARP1B	55132	protein_coding	234.581	-0.912206	0.261228	3.492	0.000479421	0.010729
ENSG00000112773	TENT5A	55603	protein_coding	148.994	-1.03557	0.2968	3.48911	0.000484625	0.0108207
ENSG00000160932	LY6E	4061	protein_coding	76.0698	1.2544	0.359774	-3.48662	0.000489157	0.0108971
ENSG00000257315	ZBED6	100381270	protein_coding	53.2679	-1.42693	0.409834	3.48173	0.000498191	0.0110732
ENSG00000164099	PRSS12	8492	protein_coding	40.5801	-1.49201	0.428776	3.4797	0.000501984	0.0110829
ENSG00000175182	FAM131A	131408	protein_coding	43.0659	-1.47159	0.423112	3.47802	0.000505137	0.0110829
ENSG00000179912	R3HDM2	22864	protein_coding	96.9857	-1.17836	0.338663	3.47944	0.000502458	0.0110829
ENSG00000080815	PSEN1	5663	protein_coding	119.467	-1.13957	0.327664	3.47787	0.000505411	0.0110829
ENSG00000106028	SSBP1	6742	protein_coding	1248.53	0.727117	0.208949	-3.47988	0.000501639	0.0110829
ENSG00000169592	INO80E	283899	protein_coding	147.779	1.09507	0.314863	-3.47792	0.000505326	0.0110829
ENSG00000166860	ZBTB39	9880	protein_coding	63.2681	-1.30927	0.376787	3.47483	0.000511175	0.0111593
ENSG00000112130	RNF8	9025	protein_coding	241.062	-0.906398	0.260825	3.47511	0.00051064	0.0111593
ENSG00000135976	ANKRD36	375248	protein_coding	70.9438	-1.26182	0.36373	3.4691	0.000522196	0.0113738
ENSG00000074696	HACD3	51495	protein_coding	1158.63	-0.761837	0.219681	3.46793	0.000524482	0.0113738
ENSG00000143621	ILF2	3608	protein_coding	836.876	0.776872	0.223984	-3.46842	0.000523519	0.0113738
ENSG00000180776	ZDHHC20	253832	protein_coding	85.4324	1.20259	0.34707	-3.46497	0.000530284	0.0114743
ENSG00000120697	ALG5	29880	protein_coding	116.612	1.09261	0.315491	-3.46319	0.000533802	0.011525
ENSG00000166012	TAF1D	79101	protein_coding	451.925	-0.844131	0.243818	3.46214	0.000535894	0.0115447
ENSG00000101856	PGRMC1	10857	protein_coding	194.686	0.95072	0.274767	-3.4601	0.000539977	0.0115817
ENSG00000228474	OST4	100128731	protein_coding	214.381	1.06117	0.306681	-3.46017	0.000539837	0.0115817
ENSG00000108830	RND2	8153	protein_coding	86.2262	1.21325	0.351203	-3.45456	0.000551194	0.0117965
ENSG00000101928	MOSPD1	56180	protein_coding	149.735	-1.04106	0.301578	3.45205	0.000556344	0.011855
ENSG00000143811	PYCR2	29920	protein_coding	408.576	-0.960147	0.278134	3.45211	0.000556223	0.011855
ENSG00000103067	ESRP2	80004	protein_coding	18.0476	-1.67217	0.484815	3.44909	0.000562482	0.0119598
ENSG00000144029	MRPS5	64969	protein_coding	779.383	-0.752554	0.218321	3.44701	0.000566824	0.012
ENSG00000168374	ARF4	378	protein_coding	231.2	0.93713	0.271968	-3.44574	0.000569497	0.0120306
ENSG00000125944	HNRNPR	10236	protein_coding	662.687	-0.742727	0.215748	3.44257	0.000576218	0.0121464
ENSG00000135624	CCT7	10574	protein_coding	1175.59	0.770608	0.224421	-3.43375	0.000595287	0.0125215
ENSG00000169756	LIMS1	3987	protein_coding	157.145	0.997177	0.290913	-3.42775	0.000608606	0.0127742
ENSG00000197989	SNHG12	85028	lncRNA	105.278	-1.11086	0.324605	3.42219	0.000621199	0.0130107
ENSG00000112739	PRPF4B	8899	protein_coding	625.941	-0.798237	0.233522	3.41825	0.000630253	0.0131722
ENSG00000176444	CLK2	1196	protein_coding	279.301	-0.869504	0.254453	3.41715	0.000632815	0.0131976
ENSG00000132541	RIDA	10247	protein_coding	67.026	1.26478	0.370582	-3.41296	0.000642602	0.0133732
ENSG00000118263	KLF7	8609	protein_coding	39.6285	-1.45284	0.425954	3.4108	0.000647731	0.0134514
ENSG00000139687	RB1	5925	protein_coding	56.1621	1.36439	0.40035	-3.408	0.000654402	0.0135612
ENSG00000102030	NAA10	8260	protein_coding	143.32	1.01303	0.297359	-3.40675	0.000657415	0.0135949
ENSG00000168393	DTYMK	1841	protein_coding	210.115	0.910341	0.267269	-3.40609	0.000659013	0.0135993
ENSG00000151353	TMEM18	129787	protein_coding	482.616	-0.76791	0.225689	3.40251	0.000667711	0.0137228
ENSG00000159210	SNF8	11267	protein_coding	221.671	0.928923	0.273059	-3.40191	0.000669168	0.0137228
ENSG00000120509	PDZD11	51248	protein_coding	126.711	1.08463	0.318831	-3.4019	0.000669202	0.0137228
ENSG00000137692	DCUN1D5	84259	protein_coding	100.219	1.12501	0.330815	-3.40073	0.000672064	0.0137528
ENSG00000118939	UCHL3	7347	protein_coding	238.023	0.964374	0.283751	-3.39866	0.000677168	0.0138283
ENSG00000164466	SFXN1	94081	protein_coding	337.909	0.813246	0.239615	-3.39397	0.000688868	0.0139799
ENSG00000185896	LAMP1	3916	protein_coding	476.848	0.841439	0.247883	-3.3945	0.000687551	0.0139799
ENSG00000102393	GLA	2717	protein_coding	565.512	0.844242	0.248683	-3.39485	0.000686672	0.0139799
ENSG00000169851	PCDH7	5099	protein_coding	206.679	-0.914768	0.269592	3.39315	0.000690938	0.0139929
ENSG00000116863	ADPRS	54936	protein_coding	176.722	-0.980327	0.289493	3.38636	0.000708266	0.0143143
ENSG00000198563	DDX39B	7919	protein_coding	23.2835	-1.59632	0.471777	3.38364	0.000715312	0.0143941
ENSG00000169727	GPS1	2873	protein_coding	167.284	1.07608	0.318073	-3.38314	0.00071662	0.0143941
ENSG00000149196	HIKESHI	51501	protein_coding	117.774	1.11598	0.329757	-3.38425	0.000713733	0.0143941
ENSG00000131174	COX7B	1349	protein_coding	1277.01	0.718695	0.212762	-3.37793	0.000730324	0.0146393
ENSG00000183605	SFXN4	119559	protein_coding	130.691	1.06533	0.315441	-3.37728	0.000732075	0.0146445
ENSG00000245532	NEAT1	283131	lncRNA	1245.08	-0.706	0.209131	3.37587	0.000735827	0.0146896
ENSG00000151748	SAV1	60485	protein_coding	65.597	-1.29238	0.38309	3.37356	0.000742026	0.0147734
ENSG00000100906	NFKBIA	4792	protein_coding	218.539	-0.907911	0.269156	3.37318	0.000743042	0.0147734
ENSG00000120709	FAM53C	100128966	protein_coding	105.314	1.14392	0.339298	-3.37142	0.000747812	0.0148382
ENSG00000100852	ARHGAP5	394	protein_coding	206.934	-0.910832	0.27027	3.37008	0.000751455	0.0148803
ENSG00000116584	ARHGEF2	9181	protein_coding	67.8331	1.38776	0.41191	-3.36908	0.00075419	0.0149044
ENSG00000132254	ARFIP2	23647	protein_coding	44.7978	1.37806	0.409125	-3.36831	0.000756318	0.0149164
ENSG00000170142	UBE2E1	7324	protein_coding	523.087	0.782841	0.232604	-3.36554	0.000763927	0.0150362
ENSG00000099968	BCL2L13	23786	protein_coding	192.404	-1.05484	0.31366	3.36301	0.000770976	0.0151445
ENSG00000169045	HNRNPH1	3187	protein_coding	1730.28	0.806371	0.239936	-3.36077	0.000777253	0.0152069
ENSG00000120725	SIL1	64374	protein_coding	40.0378	1.41441	0.420825	-3.36103	0.000776523	0.0152069
ENSG00000160213	CSTB	1476	protein_coding	179.27	1.10394	0.32854	-3.36014	0.000779023	0.0152111
ENSG00000123095	BHLHE41	79365	protein_coding	53.392	-1.31638	0.391839	3.3595	0.000780848	0.0152164
ENSG00000185842	DNAH14	127602	protein_coding	134.87	-1.01001	0.300932	3.35628	0.00078998	0.0153334
ENSG00000165916	PSMC3	5702	protein_coding	324.227	0.842022	0.250866	-3.35646	0.000789473	0.0153334
ENSG00000149809	TM7SF2	7108	protein_coding	78.6826	1.22551	0.365474	-3.35321	0.000798814	0.0154743
ENSG00000136504	KAT7	11143	protein_coding	183.692	-0.928773	0.277278	3.34961	0.000809265	0.0156458
ENSG00000075292	ZNF638	27332	protein_coding	229.281	-0.884717	0.264459	3.34539	0.000821665	0.0156557
ENSG00000169635	HIC2	23119	protein_coding	437.324	-0.832102	0.248566	3.34761	0.000815125	0.0156557
ENSG00000087586	AURKA	6790	protein_coding	535.84	-0.79463	0.237551	3.34509	0.000822554	0.0156557
ENSG00000167553	TUBA1C	84790	protein_coding	2929.64	-0.649511	0.194086	3.34651	0.000818369	0.0156557
ENSG00000110955	ATP5F1B	506	protein_coding	807.965	0.777227	0.232142	-3.34807	0.000813756	0.0156557
ENSG00000103018	CYB5B	80777	protein_coding	141.273	1.03646	0.30968	-3.34689	0.000817232	0.0156557
ENSG00000133872	SARAF	51669	protein_coding	108.913	1.14018	0.340794	-3.34564	0.000820921	0.0156557
ENSG00000141295	SCRN2	90507	protein_coding	47.5074	1.34223	0.400997	-3.34723	0.000816232	0.0156557
ENSG00000197756	RPL37A	6168	protein_coding	22960.9	-0.612699	0.183283	3.34292	0.000829021	0.0157482
ENSG00000101654	RNMT	8731	protein_coding	159.107	-0.978408	0.293031	3.33893	0.000841024	0.0159453
ENSG00000168036	CTNNB1	1499	protein_coding	521.116	0.756235	0.226679	-3.33615	0.000849482	0.0160746
ENSG00000068097	HEATR6	63897	protein_coding	127.261	-1.02701	0.307945	3.33503	0.000852914	0.0161084
ENSG00000116991	SIPA1L2	57568	protein_coding	45.4458	-1.39455	0.418599	3.33148	0.000863865	0.0162839
ENSG00000173272	MZT2A	653784	protein_coding	213.414	1.09596	0.329268	-3.32847	0.000873236	0.0164289
ENSG00000118418	HMGN3	9324	protein_coding	420.041	0.801836	0.240995	-3.32718	0.000877283	0.0164419
ENSG00000072062	PRKACA	5566	protein_coding	70.8624	1.36109	0.40902	-3.32769	0.000875707	0.0164419
ENSG00000100281	HMGXB4	10042	protein_coding	381.346	-0.806554	0.242644	3.32403	0.000887279	0.0165975
ENSG00000160886	LY6K	54742	protein_coding	26.4139	-1.56285	0.470602	3.32095	0.000897118	0.0166398
ENSG00000159086	PAXBP1	94104	protein_coding	126.447	-1.04367	0.314103	3.32269	0.000891536	0.0166398
ENSG00000168137	SETD5	55209	protein_coding	556.117	-0.748786	0.225431	3.32157	0.000895133	0.0166398
ENSG00000177889	UBE2N	7334	protein_coding	280.268	0.828353	0.249374	-3.32173	0.000894605	0.0166398
ENSG00000141959	PFKL	5211	protein_coding	104.305	1.09828	0.330793	-3.32014	0.000899724	0.0166398
ENSG00000058262	SEC61A1	29927	protein_coding	94.6636	1.16255	0.350125	-3.32038	0.000898953	0.0166398
ENSG00000109756	RAPGEF2	9693	protein_coding	89.2897	-1.14239	0.344454	3.31651	0.000911495	0.0168257
ENSG00000163602	RYBP	23429	protein_coding	260.93	-0.877387	0.264649	3.31529	0.000915477	0.0168414
ENSG00000104853	CLPTM1	1209	protein_coding	43.9923	1.39208	0.41991	-3.3152	0.000915777	0.0168414
ENSG00000177508	IRX3	79191	protein_coding	267.683	-0.917289	0.276805	3.31384	0.000920233	0.0168916
ENSG00000163848	ZNF148	7707	protein_coding	210.116	-0.886824	0.267697	3.31279	0.000923708	0.0169237
ENSG00000166483	WEE1	7465	protein_coding	100.913	-1.16591	0.352281	3.30961	0.000934273	0.0170601
ENSG00000130313	PGLS	25796	protein_coding	44.9988	1.37305	0.414883	-3.3095	0.000934635	0.0170601
ENSG00000158813	EDA	1896	protein_coding	51.7081	-1.31994	0.399085	3.3074	0.000941648	0.0170961
ENSG00000117020	AKT3	10000	protein_coding	114.792	-1.0502	0.317459	3.30816	0.000939127	0.0170961
ENSG00000170860	LSM3	27258	protein_coding	423.904	0.902437	0.272898	-3.30686	0.000943479	0.0170961
ENSG00000104522	GFUS	7264	protein_coding	97.928	1.15186	0.348328	-3.30683	0.000943584	0.0170961
ENSG00000067167	TRAM1	23471	protein_coding	123.695	1.12971	0.342286	-3.30047	0.000965222	0.0174559
ENSG00000133983	COX16	51241	protein_coding	138.978	-1.00709	0.30528	3.2989	0.00097066	0.0175139
ENSG00000119285	HEATR1	55127	protein_coding	336.707	-0.805768	0.244307	3.29818	0.000973137	0.0175139
ENSG00000103024	NME3	4832	protein_coding	84.1808	1.13844	0.345193	-3.29799	0.000973788	0.0175139
ENSG00000204186	ZDBF2	57683	protein_coding	144.905	-0.993158	0.301191	3.29744	0.000975716	0.0175164
ENSG00000145214	DGKQ	1609	protein_coding	54.2406	-1.28636	0.390716	3.29231	0.000993667	0.0178061
ENSG00000106355	LSM5	23658	protein_coding	418.288	0.908394	0.275964	-3.29171	0.000995797	0.0178117
ENSG00000014824	SLC30A9	10463	protein_coding	148.893	0.961707	0.292215	-3.2911	0.00099798	0.0178182
ENSG00000106290	TAF6	6878	protein_coding	224.185	-0.879657	0.267519	3.28821	0.00100828	0.0179694
ENSG00000167987	VPS37C	55048	protein_coding	81.9424	-1.14872	0.349767	3.28424	0.00102258	0.0181911
ENSG00000112242	E2F3	1871	protein_coding	323.835	-0.825175	0.251384	3.28253	0.00102879	0.0182168
ENSG00000089220	PEBP1	5037	protein_coding	1780.84	0.662457	0.201826	-3.28231	0.00102959	0.0182168
ENSG00000102805	CLN5	1203	protein_coding	49.1546	1.32624	0.404016	-3.28265	0.00102836	0.0182168
ENSG00000127481	UBR4	23352	protein_coding	95.3787	-1.09155	0.333335	3.27463	0.001058	0.018652
ENSG00000132128	LRRC41	10489	protein_coding	85.8804	1.1155	0.340621	-3.27491	0.00105694	0.018652
ENSG00000135245	HILPDA	29923	protein_coding	690.235	-0.737359	0.225247	3.27356	0.00106202	0.0186893
ENSG00000124193	SRSF6	6431	protein_coding	407.263	0.765686	0.234836	-3.26052	0.00111209	0.0195003
ENSG00000116209	TMEM59	9528	protein_coding	162.702	0.977497	0.299759	-3.26094	0.00111042	0.0195003
ENSG00000142230	SAE1	10055	protein_coding	571.384	0.717234	0.220128	-3.25825	0.001121	0.0196215
ENSG00000163636	PSMD6	9861	protein_coding	143.492	1.00226	0.307681	-3.25745	0.00112416	0.0196418
ENSG00000121644	DESI2	51029	protein_coding	103.362	-1.11673	0.34303	3.25548	0.00113202	0.0196739
ENSG00000111266	DUSP16	80824	protein_coding	204.859	-0.886755	0.272364	3.25578	0.00113082	0.0196739
ENSG00000037241	RPL26L1	51121	protein_coding	162.274	0.956028	0.293592	-3.25631	0.00112869	0.0196739
ENSG00000005075	POLR2J	5439	protein_coding	283.028	0.914301	0.281293	-3.25035	0.00115263	0.0199966
ENSG00000167552	TUBA1A	7846	protein_coding	238.212	0.936783	0.28841	-3.2481	0.00116179	0.02012
ENSG00000119392	GLE1	2733	protein_coding	366.63	0.897442	0.276564	-3.24497	0.00117461	0.0202704
ENSG00000141971	MVB12A	93343	protein_coding	72.6126	1.19474	0.368156	-3.24519	0.00117374	0.0202704
ENSG00000143333	RGS16	6004	protein_coding	147.268	1.0649	0.328514	-3.24157	0.00118873	0.0204779
ENSG00000152102	FAM168B	130074	protein_coding	297.142	-0.834763	0.257628	3.24019	0.00119449	0.020541
ENSG00000129071	MBD4	8930	protein_coding	554.695	-0.744248	0.229782	3.23894	0.00119976	0.0205596
ENSG00000204628	RACK1	10399	protein_coding	3347.34	0.643473	0.19865	-3.23923	0.00119852	0.0205596
ENSG00000048140	TSPAN17	26262	protein_coding	38.96	1.36192	0.420932	-3.2355	0.00121432	0.0207726
ENSG00000150093	ITGB1	3688	protein_coding	89.5858	-1.0913	0.337499	3.23348	0.00122291	0.0208468
ENSG00000248333	CDK11B	984	protein_coding	96.5615	-1.08736	0.336279	3.23349	0.00122286	0.0208468
ENSG00000126822	PLEKHG3	26030	protein_coding	100.247	-1.07711	0.333216	3.23246	0.00122729	0.0208852
ENSG00000103423	DNAJA3	9093	protein_coding	178.235	-0.94701	0.293024	3.23185	0.0012299	0.0208933
ENSG00000141580	WDR45B	56270	protein_coding	477.083	-0.778617	0.241002	3.23075	0.00123464	0.0209376
ENSG00000173674	EIF1AX	1964	protein_coding	560.644	0.733836	0.227272	-3.22889	0.00124274	0.0210385
ENSG00000010818	HIVEP2	3097	protein_coding	77.9171	-1.14885	0.355892	3.22808	0.00124624	0.0210615
ENSG00000186185	KIF18B	146909	protein_coding	80.9039	-1.16431	0.361088	3.22444	0.00126218	0.0212575
ENSG00000088832	FKBP1A	2280	protein_coding	956.058	0.765784	0.237482	-3.2246	0.00126148	0.0212575
ENSG00000159167	STC1	6781	protein_coding	186.583	-0.897484	0.278517	3.22237	0.00127137	0.0213755
ENSG00000168566	SNRNP48	154007	protein_coding	215.634	-0.91354	0.283605	3.22117	0.00127669	0.0214283
ENSG00000196352	CD55	1604	protein_coding	76.0813	-1.17347	0.364435	3.21999	0.00128197	0.0214802
ENSG00000006125	AP2B1	163	protein_coding	1192.57	-0.803681	0.250111	3.2133	0.0013122	0.0219492
ENSG00000166557	TMED3	23423	protein_coding	460.16	-0.746623	0.232529	3.21087	0.00132332	0.0220974
ENSG00000137288	UQCC2	84300	protein_coding	546.489	-0.868553	0.270864	3.2066	0.00134315	0.0223904
ENSG00000167685	ZNF444	55311	protein_coding	121.812	1.00026	0.312145	-3.20446	0.00135315	0.0225187
ENSG00000164898	FMC1	154791	protein_coding	208.356	0.876442	0.273552	-3.20394	0.00135562	0.0225217
ENSG00000128039	SRD5A3	79644	protein_coding	53.9696	1.23954	0.387045	-3.20258	0.00136203	0.0225899
ENSG00000173039	RELA	5970	protein_coding	233.37	-0.83507	0.260934	3.20032	0.00137276	0.0227294
ENSG00000164190	NIPBL	25836	protein_coding	568.298	-0.734058	0.229463	3.19903	0.0013789	0.0227925
ENSG00000102034	ELF4	2000	protein_coding	60.1906	-1.22924	0.384523	3.19681	0.00138959	0.0229305
ENSG00000146909	NOM1	64434	protein_coding	162.196	-0.971161	0.303872	3.19596	0.00139369	0.0229595
ENSG00000176749	CDK5R1	8851	protein_coding	152.828	-0.959836	0.300436	3.19481	0.00139921	0.0230119
ENSG00000140443	IGF1R	3480	protein_coding	141.623	-0.978604	0.306424	3.19363	0.00140498	0.0230294
ENSG00000130193	THEM6	51337	protein_coding	138.491	1.00021	0.313152	-3.19402	0.00140305	0.0230294
ENSG00000117000	RLF	6018	protein_coding	336.289	-0.850324	0.266359	3.19241	0.00141093	0.0230884
ENSG00000186566	GPATCH8	23131	protein_coding	199.369	-0.866051	0.27151	3.18976	0.0014239	0.0232618
ENSG00000136709	WDR33	55339	protein_coding	234.968	-0.848744	0.266308	3.18708	0.00143718	0.0234397
ENSG00000103061	SLC7A6OS	84138	protein_coding	96.494	-1.07991	0.339074	3.18488	0.00144815	0.0234774
ENSG00000144567	RETREG2	79137	protein_coding	135.012	-0.965989	0.303261	3.18534	0.00144583	0.0234774
ENSG00000112245	PTP4A1	7803	protein_coding	1109.7	-0.771543	0.2423	3.18424	0.00145134	0.0234774
ENSG00000107937	GTPBP4	23560	protein_coding	599.75	-0.702799	0.220601	3.18583	0.00144337	0.0234774
ENSG00000165732	DDX21	9188	protein_coding	2725.35	-0.620338	0.194817	3.18422	0.00145147	0.0234774
ENSG00000100316	RPL3	6122	protein_coding	4257.72	-0.611535	0.192544	3.17609	0.00149277	0.0241056
ENSG00000164754	RAD21	5885	protein_coding	940.716	-0.654956	0.206284	3.17502	0.00149824	0.0241541
ENSG00000130638	ATXN10	25814	protein_coding	316.438	0.776697	0.244729	-3.1737	0.00150508	0.0242245
ENSG00000107863	ARHGAP21	57584	protein_coding	172.753	-0.911157	0.287141	3.17321	0.00150763	0.0242259
ENSG00000198242	RPL23A	6147	protein_coding	7859.76	-0.757387	0.238803	3.1716	0.00151601	0.0243207
ENSG00000078808	SDF4	51150	protein_coding	210.799	0.87086	0.274644	-3.17087	0.00151983	0.024342
ENSG00000163516	ANKZF1	55139	protein_coding	226.446	-0.839907	0.264998	3.16949	0.00152707	0.0244182
ENSG00000116455	WDR77	79084	protein_coding	138.55	0.940894	0.29701	-3.16789	0.00153548	0.0244728
ENSG00000167508	MVD	4597	protein_coding	53.4971	1.29258	0.407973	-3.16831	0.00153327	0.0244728
ENSG00000111229	ARPC3	10094	protein_coding	211.953	0.934405	0.295126	-3.16612	0.00154488	0.0245826
ENSG00000187193	MT1X	4501	protein_coding	39.9757	1.35599	0.42838	-3.16538	0.00154879	0.0246048
ENSG00000182175	RGMA	56963	protein_coding	55.9287	-1.22043	0.385857	3.1629	0.00156204	0.0247668
ENSG00000169223	LMAN2	10960	protein_coding	626.582	0.685117	0.216635	-3.16253	0.00156403	0.0247668
ENSG00000011426	ANLN	54443	protein_coding	126.262	-0.975576	0.308741	3.15985	0.00157852	0.0249559
ENSG00000125845	BMP2	650	protein_coding	25.7187	1.4987	0.474566	-3.15805	0.00158829	0.02507
ENSG00000089280	FUS	2521	protein_coding	1133.18	-0.651579	0.206497	3.15539	0.00160285	0.025259
ENSG00000095787	WAC	51322	protein_coding	903.856	-0.669343	0.212288	3.15299	0.00161605	0.0254262
ENSG00000092853	CLSPN	63967	protein_coding	173.422	-0.885295	0.28086	3.15208	0.0016211	0.0254647
ENSG00000036549	ZZZ3	26009	protein_coding	211.022	-0.846963	0.268774	3.1512	0.00162599	0.0254742
ENSG00000146910	CNPY1	285888	protein_coding	21.9942	1.50835	0.478683	-3.15104	0.0016269	0.0254742
ENSG00000130985	UBA1	7317	protein_coding	234.754	0.820429	0.260569	-3.14861	0.0016405	0.0256462
ENSG00000111602	TIMELESS	8914	protein_coding	452.953	-0.740496	0.235582	3.14325	0.00167081	0.0260784
ENSG00000009954	BAZ1B	9031	protein_coding	479.641	-0.728676	0.231915	3.142	0.00167799	0.0261488
ENSG00000155368	DBI	1622	protein_coding	903.444	0.662232	0.210895	-3.1401	0.0016889	0.0262771
ENSG00000196781	TLE1	7088	protein_coding	114.989	-0.996397	0.317412	3.13912	0.00169453	0.026323
ENSG00000101811	CSTF2	1478	protein_coding	193.987	-0.925298	0.294891	3.13776	0.00170246	0.0263949
ENSG00000174695	TMEM167A	153339	protein_coding	151.545	0.930705	0.296649	-3.1374	0.00170455	0.0263949
ENSG00000082805	ERC1	23085	protein_coding	115.834	-0.987722	0.315321	3.13243	0.00173364	0.0268031
ENSG00000026508	CD44	960	protein_coding	32.7355	-1.38313	0.44184	3.13039	0.00174577	0.0269141
ENSG00000166788	SAAL1	113174	protein_coding	195.027	0.882829	0.282028	-3.13029	0.00174631	0.0269141
ENSG00000107679	PLEKHA1	59338	protein_coding	88.0168	-1.07571	0.344077	3.12637	0.00176979	0.0272331
ENSG00000141447	OSBPL1A	114876	protein_coding	184.83	-0.912866	0.29226	3.12348	0.00178727	0.027416
ENSG00000170776	AKAP13	11214	protein_coding	206.242	-0.85481	0.273638	3.12387	0.00178487	0.027416
ENSG00000163510	CWC22	57703	protein_coding	253.816	-0.82182	0.263181	3.12263	0.0017924	0.0274517
ENSG00000148730	EIF4EBP2	1979	protein_coding	149.809	0.922267	0.295717	-3.11875	0.00181619	0.0276862
ENSG00000125817	CENPB	1059	protein_coding	87.3426	1.06103	0.340162	-3.11918	0.00181355	0.0276862
ENSG00000099899	TRMT2A	27037	protein_coding	63.8108	1.16925	0.374843	-3.1193	0.00181283	0.0276862
ENSG00000100324	TAB1	10454	protein_coding	147.631	-0.92354	0.296438	3.11545	0.00183662	0.0279543
ENSG00000100325	ASCC2	84164	protein_coding	55.2903	1.19587	0.383954	-3.11461	0.00184189	0.027991
ENSG00000141867	BRD4	23476	protein_coding	467.337	-0.759083	0.243816	3.11335	0.00184976	0.0280588
ENSG00000113140	SPARC	6678	protein_coding	159.547	0.930195	0.298812	-3.11298	0.00185207	0.0280588
ENSG00000198276	UCKL1	54963	protein_coding	31.7402	1.37961	0.443408	-3.11137	0.00186218	0.0281684
ENSG00000103264	FBXO31	79791	protein_coding	107.329	-0.999323	0.32136	3.10967	0.00187295	0.0282876
ENSG00000089902	RCOR1	23186	protein_coding	98.672	-1.02637	0.330466	3.10583	0.00189743	0.0285699
ENSG00000144381	HSPD1	3329	protein_coding	1455.35	-0.697048	0.224462	3.10542	0.00190008	0.0285699
ENSG00000145743	FBXL17	64839	protein_coding	50.6435	1.25079	0.402781	-3.10537	0.00190038	0.0285699
ENSG00000177600	RPLP2	6181	protein_coding	3852.71	-0.620413	0.199897	3.10367	0.00191136	0.028691
ENSG00000163935	SFMBT1	51460	protein_coding	192.973	-0.866498	0.279324	3.10212	0.0019214	0.0287976
ENSG00000109107	ALDOC	230	protein_coding	117.803	-1.00473	0.324185	3.09925	0.0019401	0.0290334
ENSG00000113649	TCERG1	10915	protein_coding	1217.57	-0.659125	0.212818	3.09712	0.00195408	0.029198
ENSG00000101224	CDC25B	994	protein_coding	232.701	-0.865611	0.279679	3.09501	0.00196805	0.0293173
ENSG00000091073	DTX2	113878	protein_coding	21.0435	1.46489	0.47326	-3.09532	0.001966	0.0293173
ENSG00000152117	SMPD4BP	150776	transcribed_processed_pseudogene	128.011	-0.951273	0.307904	3.08952	0.00200483	0.0298133
ENSG00000115350	POLE4	56655	protein_coding	211.102	-0.830215	0.268753	3.08913	0.00200743	0.0298133
ENSG00000159423	ALDH4A1	8659	protein_coding	40.4702	1.33178	0.431442	-3.08681	0.00202314	0.0300012
ENSG00000146476	ARMT1	79624	protein_coding	27.1399	1.39827	0.453772	-3.08144	0.00206002	0.030502
ENSG00000213923	CSNK1E	1454	protein_coding	1170.07	-0.704519	0.228669	3.08096	0.00206334	0.030505
ENSG00000165186	PTCHD1	139411	protein_coding	28.0157	1.4463	0.469633	-3.07964	0.00207253	0.0305948
ENSG00000106853	PTGR1	22949	protein_coding	43.5422	1.26146	0.410037	-3.07645	0.00209485	0.0308778
ENSG00000184465	WDR27	253769	protein_coding	84.7074	-1.06722	0.347018	3.07539	0.0021023	0.030941
ENSG00000263001	GTF2I	2969	protein_coding	25.0539	-1.43346	0.466697	3.0715	0.00212989	0.0313001
ENSG00000168078	PBK	55872	protein_coding	187.574	-0.848807	0.276598	3.06874	0.00214961	0.0315427
ENSG00000172922	RNASEH2C	84153	protein_coding	282.012	0.781909	0.254946	-3.06695	0.00216253	0.0316848
ENSG00000111142	METAP2	10988	protein_coding	1599.24	0.762221	0.248588	-3.0662	0.002168	0.0316865
ENSG00000129255	MPDU1	9526	protein_coding	76.4803	1.14695	0.37408	-3.06604	0.00216911	0.0316865
ENSG00000138166	DUSP5	1847	protein_coding	39.4349	-1.40185	0.457669	3.06302	0.00219117	0.0319611
ENSG00000101000	PROCR	10544	protein_coding	59.2097	-1.19395	0.389884	3.06232	0.00219626	0.0319878
ENSG00000169599	NFU1	27247	protein_coding	215.144	0.82042	0.268078	-3.06037	0.00221062	0.032149
ENSG00000055609	KMT2C	58508	protein_coding	286.089	-0.850518	0.277963	3.05982	0.00221466	0.0321602
ENSG00000137216	TMEM63B	55362	protein_coding	34.483	1.43429	0.469205	-3.05685	0.00223673	0.0324326
ENSG00000008083	JARID2	3720	protein_coding	532.753	-0.67597	0.221247	3.05527	0.00224856	0.0325364
ENSG00000108518	PFN1	5216	protein_coding	803.201	1.35831	0.444618	-3.05501	0.00225053	0.0325364
ENSG00000113732	ATP6V0E1	8992	protein_coding	191.099	0.863631	0.282917	-3.05259	0.00226873	0.0327513
ENSG00000197451	HNRNPAB	3182	protein_coding	406.21	0.742695	0.243866	-3.0455	0.00232292	0.0334842
ENSG00000054148	PHPT1	29085	protein_coding	202.984	0.843648	0.277117	-3.04437	0.0023317	0.0335614
ENSG00000196081	ZNF724	440519	protein_coding	21.6819	-1.43582	0.472707	3.03744	0.00238594	0.0342917
ENSG00000108349	CASC3	22794	protein_coding	486.302	-0.714046	0.235403	3.03329	0.00241903	0.0347164
ENSG00000198130	HIBCH	26275	protein_coding	117.031	0.955834	0.315199	-3.03248	0.00242557	0.0347594
ENSG00000111276	CDKN1B	1027	protein_coding	145.828	-0.906837	0.299329	3.02957	0.00244902	0.0350442
ENSG00000114739	ACVR2B	93	protein_coding	184.87	-0.850527	0.280792	3.02903	0.00245343	0.0350561
ENSG00000099995	SF3A1	10291	protein_coding	412.14	-0.709872	0.234817	3.02308	0.00250215	0.0357003
ENSG00000166133	RPUSD2	27079	protein_coding	223.454	-0.904596	0.299364	3.02172	0.00251341	0.0358088
ENSG00000116752	BCAS2	10286	protein_coding	146.389	0.924488	0.306225	-3.01898	0.00253627	0.036082
ENSG00000128585	MKLN1	4289	protein_coding	162.641	-0.896457	0.29712	3.01716	0.00255158	0.0362326
ENSG00000174013	FBXO45	200933	protein_coding	174.154	-0.889399	0.294902	3.01591	0.0025621	0.0362326
ENSG00000131747	TOP2A	7153	protein_coding	5913.88	-0.716037	0.237417	3.01595	0.00256179	0.0362326
ENSG00000087269	NOP14	8602	protein_coding	561.701	-0.664786	0.220507	3.0148	0.00257148	0.0362326
ENSG00000100201	DDX17	10521	protein_coding	2179.56	-0.617205	0.204775	3.01407	0.0025777	0.0362326
ENSG00000014641	MDH1	4190	protein_coding	246.851	0.774517	0.256747	-3.01665	0.00255584	0.0362326
ENSG00000109390	NDUFC1	4717	protein_coding	275.565	0.819554	0.271935	-3.01378	0.00258012	0.0362326
ENSG00000128309	MPST	4357	protein_coding	139.978	0.990958	0.328789	-3.01397	0.00257855	0.0362326
ENSG00000174775	HRAS	3265	protein_coding	71.2163	1.08929	0.361392	-3.01415	0.00257699	0.0362326
ENSG00000020426	MNAT1	4331	protein_coding	98.8223	-1.02952	0.341952	3.01072	0.00260633	0.0365483
ENSG00000087074	PPP1R15A	23645	protein_coding	114.468	-0.997608	0.331471	3.00964	0.0026156	0.0366259
ENSG00000170144	HNRNPA3	220988	protein_coding	414.754	0.812141	0.269922	-3.0088	0.00262281	0.0366744
ENSG00000198843	SELENOT	51714	protein_coding	127.733	0.975574	0.324588	-3.00558	0.00265075	0.0370124
ENSG00000100796	PPP4R3A	55671	protein_coding	142.739	-0.896395	0.298391	3.0041	0.00266372	0.0371405
ENSG00000140265	ZSCAN29	146050	protein_coding	105.462	-1.0086	0.335888	3.00279	0.0026752	0.0372476
ENSG00000132522	GPS2	2874	protein_coding	45.5156	-1.22092	0.407073	2.99927	0.00270628	0.0376012
ENSG00000122026	RPL21	6144	protein_coding	1306.67	0.596876	0.199022	-2.99905	0.00270827	0.0376012
ENSG00000108590	MED31	51003	protein_coding	121.152	0.930963	0.310521	-2.99807	0.00271698	0.0376688
ENSG00000122033	MTIF3	219402	protein_coding	142.619	0.922005	0.307631	-2.99711	0.0027255	0.0377336
ENSG00000105669	COPE	11316	protein_coding	48.5422	1.19792	0.399819	-2.99617	0.00273394	0.037797
ENSG00000170293	CMTM8	152189	protein_coding	77.8289	-1.06356	0.355541	2.99138	0.00277721	0.0383412
ENSG00000169018	FEM1B	10116	protein_coding	247.924	-0.794305	0.26566	2.98993	0.00279039	0.0384689
ENSG00000122376	SHLD2	54537	protein_coding	144.209	-0.910292	0.304996	2.98461	0.00283944	0.0390901
ENSG00000116791	CRYZ	1429	protein_coding	45.0097	1.23363	0.413547	-2.98306	0.00285384	0.0392333
ENSG00000005339	CREBBP	1387	protein_coding	178.037	-0.841672	0.282284	2.98165	0.00286698	0.0393492
ENSG00000158301	GPRASP2	100528062	protein_coding	67.441	1.096	0.367625	-2.9813	0.0028703	0.0393492
ENSG00000173812	EIF1	10209	protein_coding	2416.29	-0.670551	0.225023	2.97992	0.00288326	0.0394717
ENSG00000169371	SNUPN	10073	protein_coding	90.6793	-1.00206	0.336488	2.978	0.00290133	0.0395546
ENSG00000118971	CCND2	894	protein_coding	574.697	-0.683835	0.229616	2.97817	0.00289978	0.0395546
ENSG00000210196	MT-TP	NA	Mt_tRNA	78.7993	1.11907	0.375781	-2.97799	0.00290143	0.0395546
ENSG00000111832	RWDD1	51389	protein_coding	424.74	0.895535	0.300772	-2.97746	0.00290649	0.0395687
ENSG00000109079	TNFAIP1	7126	protein_coding	156.239	-0.866463	0.291171	2.97578	0.0029224	0.0397301
ENSG00000221983	UBA52	7311	protein_coding	4301.08	-0.568248	0.19103	2.97466	0.00293315	0.0398209
ENSG00000149503	INCENP	3619	protein_coding	97.9173	-1.00631	0.338608	2.97191	0.00295953	0.0401235
ENSG00000041988	THAP3	90326	protein_coding	93.6285	0.999184	0.33627	-2.97138	0.00296467	0.0401377
ENSG00000111912	NCOA7	135112	protein_coding	108.094	-0.965558	0.325087	2.97015	0.00297652	0.0401488
ENSG00000166598	HSP90B1	7184	protein_coding	1247.68	0.600471	0.202196	-2.96975	0.00298043	0.0401488
ENSG00000197043	ANXA6	309	protein_coding	174.877	0.830656	0.279641	-2.97044	0.00297373	0.0401488
ENSG00000147804	SLC39A4	55630	protein_coding	84.5565	1.01284	0.341071	-2.9696	0.00298187	0.0401488
ENSG00000149929	HIRIP3	8479	protein_coding	148.78	-0.916345	0.308624	2.96913	0.00298645	0.0401553
ENSG00000174891	RSRC1	51319	protein_coding	185.194	-0.882739	0.297425	2.96794	0.00299803	0.0402557
ENSG00000131165	CHMP1A	5119	protein_coding	98.828	1.01718	0.342773	-2.96751	0.00300218	0.0402563
ENSG00000167397	VKORC1	79001	protein_coding	673.767	-0.681817	0.229833	2.96658	0.00301131	0.0403235
ENSG00000157077	ZFYVE9	9372	protein_coding	59.2857	-1.16706	0.393603	2.96506	0.00302624	0.0404131
ENSG00000160551	TAOK1	57551	protein_coding	524.781	-0.661046	0.222933	2.96522	0.00302467	0.0404131
ENSG00000158079	PTPDC1	138639	protein_coding	66.2657	-1.11299	0.375709	2.96237	0.00305281	0.0406583
ENSG00000162627	SNX7	51375	protein_coding	118.979	0.921186	0.310963	-2.96236	0.00305289	0.0406583
ENSG00000120333	MRPS14	63931	protein_coding	144.979	0.944864	0.319327	-2.95892	0.00308719	0.0410035
ENSG00000120992	LYPLA1	10434	protein_coding	87.528	1.02779	0.34735	-2.95893	0.00308708	0.0410035
ENSG00000198707	CEP290	80184	protein_coding	278.153	-0.777534	0.262848	2.95811	0.00309531	0.0410398
ENSG00000196531	NACA	4666	protein_coding	5848.57	-0.562449	0.190157	2.95781	0.00309829	0.0410398
ENSG00000239382	ALKBH6	84964	protein_coding	21.2032	1.39778	0.47295	-2.95545	0.0031221	0.0412993
ENSG00000132424	PNISR	25957	protein_coding	1268.5	-0.63521	0.215026	2.95412	0.00313566	0.0414228
ENSG00000158615	PPP1R15B	84919	protein_coding	100.495	-0.98895	0.334883	2.95312	0.00314581	0.0414452
ENSG00000248527	MTATP6P1	NA	unprocessed_pseudogene	341.508	0.859156	0.290897	-2.95347	0.00314225	0.0414452
ENSG00000100441	KHNYN	23351	protein_coding	147.13	-0.931225	0.31539	2.95261	0.00315096	0.0414573
ENSG00000167978	SRRM2	23524	protein_coding	2061.36	-0.629899	0.213375	2.95208	0.00315645	0.041474
ENSG00000108828	VAT1	10493	protein_coding	227.23	-0.775628	0.262787	2.95154	0.00316189	0.0414897
ENSG00000119397	CNTRL	11064	protein_coding	67.9201	-1.08416	0.367725	2.9483	0.00319529	0.0418719
ENSG00000103254	ANTKMT	65990	protein_coding	32.2132	1.2891	0.437787	-2.94458	0.00323396	0.0423221
ENSG00000109919	MTCH2	23788	protein_coding	647.708	0.685261	0.232801	-2.94354	0.00324479	0.0424072
ENSG00000023909	GCLM	2730	protein_coding	51.4545	1.1488	0.390641	-2.94082	0.0032735	0.0427254
ENSG00000186687	LYRM7	90624	protein_coding	154.317	0.847822	0.288363	-2.94012	0.00328083	0.0427643
ENSG00000129472	RAB2B	84932	protein_coding	120.599	-0.970126	0.330402	2.9362	0.00332263	0.0432516
ENSG00000011009	LYPLA2	11313	protein_coding	101.826	1.03607	0.353192	-2.93346	0.0033521	0.0435196
ENSG00000174177	CTU2	348180	protein_coding	41.1806	1.21578	0.414444	-2.93353	0.00335132	0.0435196
ENSG00000197548	ATG7	10533	protein_coding	21.7113	1.38308	0.471706	-2.93208	0.00336698	0.043655
ENSG00000165219	GAPVD1	26130	protein_coding	164.203	-0.836812	0.285482	2.93123	0.00337625	0.0437173
ENSG00000069667	RORA	6095	protein_coding	58.6403	-1.1208	0.38276	2.92822	0.00340911	0.0439277
ENSG00000143740	SNAP47	116841	protein_coding	157.864	-0.902275	0.308096	2.92855	0.00340544	0.0439277
ENSG00000065268	WDR18	57418	protein_coding	288.388	0.845927	0.2889	-2.9281	0.00341043	0.0439277
ENSG00000112379	ARFGEF3	57221	protein_coding	66.3011	-1.11233	0.380094	2.92646	0.00342845	0.0440436
ENSG00000127564	PKMYT1	9088	protein_coding	145.807	-0.897087	0.306633	2.92561	0.00343785	0.0440436
ENSG00000143799	PARP1	142	protein_coding	1240.82	-0.728183	0.248931	2.92524	0.00344189	0.0440436
ENSG00000241685	ARPC1A	10552	protein_coding	145.066	0.899653	0.307395	-2.9267	0.00342583	0.0440436
ENSG00000137726	FXYD6	53826	protein_coding	53.1554	1.14553	0.391586	-2.92537	0.00344048	0.0440436
ENSG00000143614	GATAD2B	57459	protein_coding	205.162	-0.815957	0.279003	2.92455	0.0034496	0.0440847
ENSG00000174106	LEMD3	23592	protein_coding	97.3642	-0.97386	0.333127	2.92339	0.00346247	0.0441916
ENSG00000116133	DHCR24	1718	protein_coding	817.19	0.616029	0.210792	-2.92244	0.00347297	0.0442679
ENSG00000013561	RNF14	9604	protein_coding	116.036	0.94524	0.324415	-2.91367	0.00357203	0.0454714
ENSG00000143862	ARL8A	127829	protein_coding	195.093	-0.825993	0.283686	2.91165	0.00359531	0.0456492
ENSG00000158669	GPAT4	137964	protein_coding	359.551	-0.700697	0.240643	2.91177	0.00359385	0.0456492
ENSG00000169375	SIN3A	25942	protein_coding	196.789	-0.9136	0.313903	2.91045	0.00360904	0.0457644
ENSG00000124766	SOX4	6659	protein_coding	1596.24	-0.583895	0.200825	2.90749	0.00364346	0.0461411
ENSG00000020129	NCDN	23154	protein_coding	210.542	0.940241	0.323457	-2.90685	0.00365083	0.0461747
ENSG00000128607	KLHDC10	23008	protein_coding	225.203	-0.786935	0.270763	2.90636	0.00365661	0.0461882
ENSG00000123485	HJURP	55355	protein_coding	175.904	-0.811401	0.279501	2.90303	0.00369568	0.0465618
ENSG00000149150	SLC43A1	8501	protein_coding	28.6774	1.30779	0.450433	-2.90341	0.00369126	0.0465618
ENSG00000179134	SAMD4B	55095	protein_coding	238.873	0.856786	0.295188	-2.9025	0.00370192	0.0465805
ENSG00000077312	SNRPA	6626	protein_coding	266.274	0.754364	0.259996	-2.90145	0.00371441	0.0466778
ENSG00000111790	FGFR1OP2	26127	protein_coding	117.246	-0.911885	0.314522	2.89927	0.00374031	0.0468308
ENSG00000174953	DHX36	170506	protein_coding	220.913	-0.773042	0.266638	2.89922	0.00374092	0.0468308
ENSG00000136861	CDK5RAP2	55755	protein_coding	319.574	-0.724335	0.249788	2.89981	0.00373394	0.0468308
ENSG00000272886	DCP1A	55802	protein_coding	171.766	-0.818987	0.282718	2.89684	0.00376947	0.047128
ENSG00000175445	LPL	4023	protein_coding	45.7398	-1.1798	0.40759	2.89458	0.00379669	0.0474078
ENSG00000167775	CD320	51293	protein_coding	73.1473	1.03206	0.356822	-2.89237	0.00382349	0.0476818
ENSG00000272391	POM121C	100101267	protein_coding	119.342	-0.901382	0.311706	2.89177	0.00383079	0.047712
ENSG00000127884	ECHS1	1892	protein_coding	214.336	0.786449	0.272016	-2.89119	0.00383789	0.0477399
ENSG00000066933	MYO9A	4649	protein_coding	119.218	-0.905368	0.313203	2.89067	0.00384419	0.0477576
ENSG00000163946	TASOR	23272	protein_coding	167.691	-0.83125	0.287607	2.89023	0.00384956	0.0477637
ENSG00000116717	GADD45A	1647	protein_coding	115.358	-0.913144	0.316161	2.88823	0.00387421	0.0479991
ENSG00000117394	SLC2A1	6513	protein_coding	247.484	-0.803546	0.278501	2.88525	0.00391102	0.0483428
ENSG00000100353	EIF3D	8664	protein_coding	1418.69	-0.666547	0.231102	2.88422	0.00392389	0.0484408
ENSG00000089775	ZBTB25	7597	protein_coding	39.2879	-1.23377	0.428438	2.87969	0.00398063	0.0490371
ENSG00000090273	NUDC	10726	protein_coding	164.718	0.832101	0.288967	-2.87957	0.0039822	0.0490371
ENSG00000126777	KTN1	3895	protein_coding	1165.88	-0.611703	0.212516	2.87839	0.00399712	0.049159
ENSG00000141664	ZCCHC2	54877	protein_coding	81.3858	-1.00384	0.348998	2.87636	0.00402294	0.0494146
ENSG00000106771	TMEM245	23731	protein_coding	191.835	-0.791769	0.275379	2.8752	0.00403771	0.0494174
ENSG00000062194	GPBP1	65056	protein_coding	516.413	-0.658502	0.229033	2.87514	0.00403852	0.0494174
ENSG00000129460	NGDN	25983	protein_coding	858.119	-0.608241	0.211548	2.87519	0.00403786	0.0494174
ENSG00000168765	GSTM4	2948	protein_coding	26.3815	1.31248	0.456553	-2.87476	0.00404334	0.0494174
ENSG00000136451	VEZF1	7716	protein_coding	158.462	-0.831565	0.289515	2.87228	0.00407527	0.0496839
ENSG00000065978	YBX1	4904	protein_coding	1039.29	-0.59584	0.207441	2.87234	0.00407447	0.0496839
ENSG00000143514	TP53BP2	7159	protein_coding	71.2632	-1.03232	0.359544	2.87119	0.00408923	0.0497921
ENSG00000129515	SNX6	58533	protein_coding	256.194	-0.762883	0.265756	2.87061	0.00409678	0.0498221
ENSG00000179833	SERTAD2	9792	protein_coding	128.385	-0.941314	0.327964	2.87017	0.00410249	0.0498297
ENSG00000161618	ALDH16A1	126133	protein_coding	36.8297	1.235	0.430749	-2.86711	0.00414244	0.0502527
ENSG00000096063	SRPK1	6732	protein_coding	410.045	-0.725396	0.253065	2.86644	0.00415114	0.050296
ENSG00000149100	EIF3M	10480	protein_coding	476.224	0.848446	0.296323	-2.86325	0.0041932	0.0507429
ENSG00000176102	CSTF3	1479	protein_coding	215.826	0.777458	0.271655	-2.86193	0.00421071	0.0508746
ENSG00000106399	RPA3	6119	protein_coding	252.015	0.846925	0.295957	-2.86165	0.00421446	0.0508746
ENSG00000131504	DIAPH1	1729	protein_coding	272.099	-0.739782	0.25864	2.86027	0.00423274	0.0509863
ENSG00000139684	ESD	2098	protein_coding	254.312	0.742063	0.259468	-2.85994	0.00423725	0.0509863
ENSG00000164896	FASTK	10922	protein_coding	134.147	1.04905	0.36683	-2.85978	0.00423932	0.0509863
ENSG00000074219	TEAD2	8463	protein_coding	47.718	1.16269	0.406913	-2.85734	0.00427214	0.051318
ENSG00000124784	RIOK1	83732	protein_coding	299.338	-0.711528	0.249059	2.85686	0.0042785	0.0513316
ENSG00000085871	MGST2	4258	protein_coding	230.582	0.769622	0.269797	-2.8526	0.00433637	0.0519449
ENSG00000118640	VAMP8	8673	protein_coding	42.0175	1.20767	0.4234	-2.85231	0.00434022	0.0519449
ENSG00000154839	SKA1	220134	protein_coding	57.6907	-1.09776	0.385461	2.84792	0.00440058	0.0520875
ENSG00000169964	TMEM42	131616	protein_coding	111.445	-0.909408	0.319361	2.84758	0.00440528	0.0520875
ENSG00000052841	TTC17	55761	protein_coding	140.358	-0.853476	0.299407	2.85055	0.00436434	0.0520875
ENSG00000115306	SPTBN1	6711	protein_coding	365.014	-0.677085	0.237763	2.84773	0.00440327	0.0520875
ENSG00000137710	RDX	5962	protein_coding	593.27	-0.622239	0.218279	2.85066	0.00436293	0.0520875
ENSG00000124207	CSE1L	1434	protein_coding	714.258	0.690539	0.242324	-2.84965	0.00437676	0.0520875
ENSG00000014138	POLA2	23649	protein_coding	106.913	0.916512	0.321716	-2.84883	0.00438808	0.0520875
ENSG00000116030	SUMO1	7341	protein_coding	154.838	0.926684	0.325285	-2.84884	0.00438792	0.0520875
ENSG00000197457	STMN3	50861	protein_coding	58.5733	1.10776	0.388792	-2.84924	0.00438232	0.0520875
ENSG00000106009	BRAT1	221927	protein_coding	59.6125	1.14477	0.401924	-2.84822	0.00439644	0.0520875
ENSG00000148516	ZEB1	6935	protein_coding	69.8933	-1.03405	0.363239	2.84674	0.00441692	0.0520995
ENSG00000169967	MAP3K2	10746	protein_coding	198.719	-0.777598	0.273129	2.84699	0.00441342	0.0520995
ENSG00000032389	EIPR1	7260	protein_coding	56.5849	1.1441	0.401987	-2.84611	0.00442566	0.0521398
ENSG00000229807	XIST	7503	lncRNA	15059.9	-0.528129	0.185643	2.84487	0.00444296	0.0522808
ENSG00000136247	ZDHHC4	55146	protein_coding	139.405	-0.869501	0.30599	2.8416	0.00448876	0.0525708
ENSG00000112378	PERP	64065	protein_coding	496.645	-0.711744	0.250451	2.84185	0.00448522	0.0525708
ENSG00000260804	LINC01963	150967	lncRNA	19.4622	1.37083	0.482419	-2.84158	0.00448906	0.0525708
ENSG00000120616	EPC1	80314	protein_coding	412.92	-0.658063	0.231634	2.84096	0.00449776	0.0526098
ENSG00000183628	DGCR6	8214	protein_coding	48.0486	1.17706	0.414569	-2.83924	0.00452209	0.0528314
ENSG00000198862	LTN1	26046	protein_coding	163.788	-0.833317	0.293765	2.83668	0.00455855	0.0531939
ENSG00000145439	CBR4	84869	protein_coding	182.813	0.799375	0.281843	-2.83624	0.00456484	0.053204
ENSG00000184967	NOC4L	79050	protein_coding	34.8446	1.23279	0.434883	-2.83477	0.00458587	0.0533857
ENSG00000148843	PDCD11	22984	protein_coding	232.502	-0.785855	0.277438	2.83254	0.00461795	0.0536317
ENSG00000114650	SCAP	22937	protein_coding	131.329	0.864604	0.305325	-2.83175	0.00462938	0.0537008
ENSG00000164889	SLC4A2	6522	protein_coding	26.9562	1.28767	0.454794	-2.83133	0.00463552	0.0537085
ENSG00000126653	NSRP1	84081	protein_coding	306.557	-0.699796	0.247453	2.82799	0.00468412	0.0542074
ENSG00000245849	RAD51-AS1	100505648	lncRNA	26.5773	-1.28925	0.456367	2.82504	0.00472749	0.0542923
ENSG00000103510	KAT8	84148	protein_coding	72.8747	-1.02293	0.362091	2.82507	0.00472697	0.0542923
ENSG00000234851	RPL23AP42	NA	processed_pseudogene	180.613	-0.972217	0.343953	2.8266	0.00470448	0.0542923
ENSG00000171425	ZNF581	51545	protein_coding	104.811	-0.917655	0.324794	2.82535	0.00472296	0.0542923
ENSG00000140564	FURIN	5045	protein_coding	213.296	-0.857341	0.303499	2.82485	0.00473022	0.0542923
ENSG00000133226	SRRM1	10250	protein_coding	1205.71	-0.568084	0.201023	2.82597	0.00471374	0.0542923
ENSG00000008394	MGST1	4257	protein_coding	72.0683	1.06015	0.375161	-2.82586	0.00471536	0.0542923
ENSG00000010219	DYRK4	8798	protein_coding	83.3558	0.972227	0.344308	-2.82371	0.00474711	0.0544225
ENSG00000175390	EIF3F	8665	protein_coding	249.218	-0.862276	0.305444	2.82302	0.00475732	0.0544758
ENSG00000164091	WDR82	80335	protein_coding	287.021	-0.721152	0.255523	2.82226	0.00476872	0.0545426
ENSG00000111247	RAD51AP1	10635	protein_coding	226.615	-0.776867	0.275367	2.82121	0.00478431	0.0546572
ENSG00000122299	ZC3H7A	29066	protein_coding	108.864	-0.899239	0.318886	2.81994	0.0048033	0.0547465
ENSG00000154153	RETREG1	54463	protein_coding	22.8929	1.31652	0.466799	-2.8203	0.00479782	0.0547465
ENSG00000205339	IPO7	10527	protein_coding	634.597	-0.664642	0.235827	2.81835	0.00482713	0.0548268
ENSG00000125458	NT5C	30833	protein_coding	61.0706	1.0638	0.37743	-2.81854	0.00482424	0.0548268
ENSG00000106591	MRPL32	64983	protein_coding	73.5603	1.08109	0.383495	-2.81906	0.00481646	0.0548268
ENSG00000136104	RNASEH2B	79621	protein_coding	70.8671	1.01903	0.361708	-2.81727	0.00484337	0.0549476
ENSG00000166562	SEC11C	90701	protein_coding	173.763	0.868437	0.308341	-2.81649	0.00485521	0.0550182
ENSG00000165264	NDUFB6	4712	protein_coding	142.887	0.923307	0.327869	-2.81609	0.00486126	0.0550232
ENSG00000125753	VASP	7408	protein_coding	71.6877	1.07367	0.381556	-2.81392	0.00489417	0.0553318
ENSG00000167536	DHRS13	147015	protein_coding	80.3997	0.992233	0.352678	-2.81342	0.00490175	0.0553536
ENSG00000182287	AP1S2	8905	protein_coding	147.629	0.825733	0.293543	-2.81299	0.00490831	0.055364
ENSG00000134884	ARGLU1	55082	protein_coding	423.394	0.666804	0.237324	-2.80967	0.00495917	0.0558733
ENSG00000140526	ABHD2	11057	protein_coding	65.4906	-1.04286	0.371337	2.8084	0.00497876	0.0560296
ENSG00000178741	COX5A	9377	protein_coding	761.455	-0.620703	0.221121	2.80708	0.00499935	0.0561968
ENSG00000132819	RBM38	55544	protein_coding	58.5705	1.06584	0.379835	-2.80605	0.00501524	0.0563108
ENSG00000197261	C6orf141	135398	protein_coding	45.0468	-1.16352	0.415003	2.80363	0.00505308	0.0566154
ENSG00000048028	USP28	57646	protein_coding	167.613	-0.800819	0.285679	2.80321	0.00505969	0.0566154
ENSG00000105053	VRK3	51231	protein_coding	76.0091	1.04708	0.373494	-2.80348	0.00505536	0.0566154
ENSG00000102882	MAPK3	5595	protein_coding	155.035	0.806926	0.288016	-2.80168	0.0050838	0.0568203
ENSG00000065613	SLK	9748	protein_coding	382.362	-0.678394	0.242384	2.79884	0.00512872	0.0571919
ENSG00000082515	MRPL22	29093	protein_coding	270.701	0.703637	0.251373	-2.79918	0.00512331	0.0571919
ENSG00000137177	KIF13A	63971	protein_coding	68.3401	-1.03168	0.369328	2.7934	0.00521567	0.0578707
ENSG00000124226	RNF114	55905	protein_coding	203.63	-0.75159	0.269079	2.79319	0.00521903	0.0578707
ENSG00000124562	SNRPC	6631	protein_coding	814.959	-0.613667	0.219635	2.79403	0.00520561	0.0578707
ENSG00000166181	API5	8539	protein_coding	97.0743	0.938704	0.335967	-2.79404	0.00520546	0.0578707
ENSG00000164187	LMBRD2	92255	protein_coding	96.1627	0.940855	0.336839	-2.79319	0.0052191	0.0578707
ENSG00000092330	TINF2	26277	protein_coding	92.937	-0.939783	0.336561	2.79231	0.00523327	0.0579147
ENSG00000061455	PRDM6	93166	protein_coding	31.2339	1.23235	0.441354	-2.79221	0.0052349	0.0579147
ENSG00000068796	KIF2A	3796	protein_coding	94.3284	-0.927011	0.33227	2.78994	0.00527185	0.0581922
ENSG00000185504	FAAP100	80233	protein_coding	24.1494	1.29237	0.463199	-2.79009	0.00526934	0.0581922
ENSG00000140832	MARVELD3	91862	protein_coding	32.3068	-1.23238	0.441855	2.7891	0.00528546	0.0582113
ENSG00000087842	PIR	8544	protein_coding	65.7749	1.02644	0.368002	-2.78922	0.00528353	0.0582113
ENSG00000227354	RBM26-AS1	100505538	lncRNA	20.3741	1.33327	0.478164	-2.78832	0.00529824	0.0582865
ENSG00000183291	SELENOF	9403	protein_coding	102.661	0.944908	0.338935	-2.78788	0.00530547	0.0583007
ENSG00000176208	ATAD5	79915	protein_coding	212.111	-0.783263	0.281155	2.78587	0.00533836	0.0585713
ENSG00000225470	JPX	554203	lncRNA	222.508	0.748218	0.268597	-2.78565	0.00534205	0.0585713
ENSG00000244734	HBB	3043	protein_coding	30.0175	1.27668	0.458422	-2.78495	0.00535364	0.0586328
ENSG00000146425	DYNLT1	6993	protein_coding	298.77	0.758899	0.272698	-2.78293	0.0053871	0.0589334
ENSG00000005073	HOXA11	3207	protein_coding	125.787	-0.913075	0.328185	2.7822	0.00539925	0.0589348
ENSG00000101199	ARFGAP1	55738	protein_coding	58.8795	1.05187	0.378064	-2.78226	0.00539826	0.0589348
ENSG00000166347	CYB5A	1528	protein_coding	136.916	0.834992	0.300303	-2.7805	0.00542751	0.0591774
ENSG00000174371	EXO1	9156	protein_coding	109.669	-0.897385	0.322926	2.77892	0.005454	0.0594001
ENSG00000125378	BMP4	652	protein_coding	57.8505	1.06022	0.3817	-2.77762	0.00547584	0.0595718
ENSG00000167173	C15orf39	56905	protein_coding	105.49	-0.914323	0.329237	2.7771	0.00548469	0.059602
ENSG00000212747	RTL8B	441518	protein_coding	44.1926	1.13847	0.410068	-2.77629	0.00549834	0.0596841
ENSG00000137331	IER3	8870	protein_coding	129.756	-1.02048	0.367686	2.77542	0.00551299	0.0597769
ENSG00000168268	NT5DC2	64943	protein_coding	276.799	0.694117	0.250176	-2.77451	0.00552852	0.0598791
ENSG00000170473	PYM1	84305	protein_coding	83.1788	0.948931	0.342097	-2.77387	0.00553939	0.0599306
ENSG00000184900	SUMO3	6612	protein_coding	788.713	0.652322	0.235211	-2.77335	0.00554832	0.059961
ENSG00000013810	TACC3	10460	protein_coding	902.754	-0.696536	0.251236	2.77243	0.00556391	0.0600632
ENSG00000180185	FAHD1	81889	protein_coding	90.2954	0.973476	0.351179	-2.77202	0.00557091	0.0600726
ENSG00000166900	STX3	6809	protein_coding	77.8678	-0.975545	0.352045	2.77108	0.00558699	0.0601368
ENSG00000130779	CLIP1	6249	protein_coding	167.979	-0.816348	0.294609	2.77096	0.00558913	0.0601368
ENSG00000023191	RNH1	6050	protein_coding	260.533	-0.708509	0.255747	2.77035	0.00559966	0.0601841
ENSG00000107949	BCCIP	56647	protein_coding	264.123	0.707652	0.255481	-2.76988	0.00560774	0.0602049
ENSG00000183955	KMT5A	387893	protein_coding	94.7301	-0.949822	0.343173	2.76776	0.00564426	0.0604646
ENSG00000131467	PSME3	10197	protein_coding	248.189	0.713393	0.257748	-2.7678	0.00564368	0.0604646
ENSG00000083168	KAT6A	7994	protein_coding	454.162	-0.62885	0.227263	2.76706	0.00565646	0.0605291
ENSG00000173230	GOLGB1	2804	protein_coding	367.686	-0.670455	0.242332	2.76668	0.00566308	0.0605338
ENSG00000116478	HDAC1	3065	protein_coding	345.662	0.674281	0.243767	-2.76609	0.00567324	0.0605764
ENSG00000198625	MDM4	4194	protein_coding	177.306	-0.77621	0.280909	2.76321	0.00572363	0.0610479
ENSG00000130741	EIF2S3	1968	protein_coding	469.624	0.625159	0.226298	-2.76254	0.00573532	0.061106
ENSG00000278311	GGNBP2	79893	protein_coding	701.393	-0.635495	0.230099	2.76183	0.00574787	0.0611733
ENSG00000230989	HSBP1	3281	protein_coding	909.695	0.582481	0.210975	-2.7609	0.00576426	0.0612148
ENSG00000172270	BSG	682	protein_coding	69.62	1.05589	0.382426	-2.76103	0.00576185	0.0612148
ENSG00000138495	COX17	10063	protein_coding	591.132	0.600032	0.217386	-2.76021	0.00577645	0.0612779
ENSG00000156299	TIAM1	7074	protein_coding	156.707	-0.808755	0.293101	2.75931	0.00579239	0.0613806
ENSG00000107897	ACBD5	91452	protein_coding	52.6844	-1.0876	0.394332	2.75809	0.00581405	0.0615436
ENSG00000129625	REEP5	7905	protein_coding	191.898	0.769759	0.279196	-2.75705	0.00583246	0.0616718
ENSG00000168878	SFTPB	6439	protein_coding	39.9199	1.1608	0.4211	-2.75658	0.00584095	0.0616951
ENSG00000115866	DARS1	1615	protein_coding	804.972	-0.577373	0.209606	2.75456	0.00587706	0.0620096
ENSG00000140650	PMM2	5373	protein_coding	18.9177	-1.31847	0.479612	2.74903	0.00597714	0.0624012
ENSG00000135750	KCNK1	3775	protein_coding	31.656	-1.22178	0.444504	2.74865	0.0059842	0.0624012
ENSG00000145390	USP53	54532	protein_coding	160.112	-0.844536	0.307247	2.74873	0.00598275	0.0624012
ENSG00000187772	LIN28B	389421	protein_coding	180.892	-0.785892	0.285873	2.74909	0.00597603	0.0624012
ENSG00000099783	HNRNPM	4670	protein_coding	936.787	0.579964	0.210949	-2.74931	0.00597215	0.0624012
ENSG00000109475	RPL34	6164	protein_coding	3691.27	0.659302	0.239594	-2.75175	0.00592783	0.0624012
ENSG00000188186	LAMTOR4	389541	protein_coding	224.996	0.74063	0.269268	-2.75053	0.00594988	0.0624012
ENSG00000136261	BZW2	28969	protein_coding	185.174	0.758571	0.275934	-2.7491	0.00597593	0.0624012
ENSG00000114353	GNAI2	2771	protein_coding	118.466	0.885367	0.321975	-2.7498	0.00596317	0.0624012
ENSG00000167005	NUDT21	11051	protein_coding	240.47	0.926751	0.336998	-2.75002	0.00595915	0.0624012
ENSG00000108604	SMARCD2	6603	protein_coding	102.584	0.989477	0.359812	-2.74998	0.00595981	0.0624012
ENSG00000101940	WDR13	64743	protein_coding	51.8476	1.07305	0.390583	-2.74731	0.0060087	0.0625901
ENSG00000102898	NUTF2	10204	protein_coding	497.311	0.805775	0.293444	-2.74592	0.00603412	0.0627882
ENSG00000047410	TPR	7175	protein_coding	784.307	-0.588445	0.214333	2.74547	0.00604239	0.0628075
ENSG00000088325	TPX2	22974	protein_coding	627.045	-0.608997	0.221875	2.74477	0.00605528	0.0628749
ENSG00000011405	PIK3C2A	5286	protein_coding	135.183	0.860627	0.313929	-2.74147	0.00611642	0.0634425
ENSG00000170264	FAM161A	84140	protein_coding	71.4191	-1.01088	0.36895	2.73988	0.00614621	0.0635497
ENSG00000172500	FIBP	9158	protein_coding	171.393	0.790284	0.288432	-2.73993	0.00614525	0.0635497
ENSG00000173638	SLC19A1	6573	protein_coding	83.9434	0.958112	0.349613	-2.74049	0.0061348	0.0635497
ENSG00000160803	UBQLN4	56893	protein_coding	22.6505	-1.28562	0.469642	2.73745	0.00619175	0.0638858
ENSG00000088766	CRLS1	54675	protein_coding	83.9423	0.981664	0.358579	-2.73765	0.00618796	0.0638858
ENSG00000164054	SHISA5	51246	protein_coding	351.363	-0.66148	0.241754	2.73617	0.00621589	0.0640157
ENSG00000142327	RNPEPL1	57140	protein_coding	18.9797	1.32604	0.484647	-2.73609	0.0062174	0.0640157
ENSG00000081913	PHLPP1	23239	protein_coding	56.9812	-1.0455	0.382311	2.73468	0.00624414	0.0642235
ENSG00000130208	APOC1	341	protein_coding	118.333	0.870706	0.318512	-2.73367	0.00626335	0.0643536
ENSG00000162385	MAGOH	4116	protein_coding	236.112	0.861814	0.315337	-2.73299	0.00627614	0.0644175
ENSG00000166140	ZFYVE19	84936	protein_coding	53.5624	-1.10435	0.404371	2.73104	0.00631355	0.0646691
ENSG00000126870	DYNC2I1	55112	protein_coding	108.75	-0.902394	0.330549	2.72999	0.00633363	0.0646691
ENSG00000117697	NSL1	25936	protein_coding	147.282	0.816559	0.299081	-2.73023	0.00632909	0.0646691
ENSG00000047188	YTHDC2	64848	protein_coding	76.976	0.965516	0.35365	-2.73014	0.00633072	0.0646691
ENSG00000167702	KIFC2	90990	protein_coding	49.1918	1.08576	0.397569	-2.73101	0.00631404	0.0646691
ENSG00000234608	MAPKAPK5-AS1	51275	lncRNA	81.2612	-0.984754	0.360766	2.72962	0.0063407	0.0646738
ENSG00000113194	FAF2	23197	protein_coding	367.705	0.653605	0.239483	-2.72924	0.00634809	0.0646819
ENSG00000139405	RITA1	84934	protein_coding	152.014	-0.793903	0.290951	2.72865	0.00635947	0.0647305
ENSG00000133019	CHRM3	1131	protein_coding	31.7106	-1.20231	0.440778	2.72771	0.00637766	0.0648483
ENSG00000119013	NDUFB3	4709	protein_coding	152.023	0.886741	0.325327	-2.72569	0.00641669	0.0651776
ENSG00000104177	MYEF2	50804	protein_coding	152.683	-0.804549	0.295391	2.72368	0.00645596	0.0655086
ENSG00000137880	GCHFR	2644	protein_coding	24.173	1.26497	0.464497	-2.7233	0.00646331	0.0655154
ENSG00000103126	AXIN1	8312	protein_coding	73.3998	-0.984843	0.362256	2.71864	0.00655513	0.0663775
ENSG00000205189	ZBTB10	65986	protein_coding	154.914	-0.802878	0.295442	2.71755	0.00657681	0.0665283
ENSG00000113575	PPP2CA	5515	protein_coding	589.947	0.619372	0.228058	-2.71586	0.00661041	0.0667304
ENSG00000198612	COPS8	10920	protein_coding	180.319	0.787767	0.290048	-2.71598	0.00660793	0.0667304
ENSG00000013441	CLK1	1195	protein_coding	83.2782	-0.947825	0.349113	2.71495	0.00662854	0.0668373
ENSG00000145425	RPS3A	6189	protein_coding	2259.46	-0.599754	0.220933	2.71465	0.00663464	0.0668373
ENSG00000240616	RPS6P25	NA	processed_pseudogene	19.6636	-1.2951	0.477262	2.71361	0.00665551	0.0669788
ENSG00000276644	DACH1	1602	protein_coding	64.0657	0.998031	0.367851	-2.71313	0.00666499	0.0670054
ENSG00000087077	TRIP6	7205	protein_coding	90.0119	-0.922435	0.340123	2.71206	0.00668656	0.0671534
ENSG00000126453	BCL2L12	83596	protein_coding	225.52	0.765307	0.282253	-2.71142	0.00669955	0.0672149
ENSG00000184076	UQCR10	29796	protein_coding	690.693	0.614391	0.226783	-2.70916	0.00674547	0.0675428
ENSG00000152082	MZT2B	80097	protein_coding	498.113	0.75097	0.2772	-2.70913	0.00674601	0.0675428
ENSG00000178105	DDX10	1662	protein_coding	283.862	-0.705893	0.260662	2.70808	0.00676743	0.0676881
ENSG00000143776	CDC42BPA	8476	protein_coding	79.2646	-0.97762	0.361088	2.70743	0.00678069	0.0677516
ENSG00000138587	MNS1	55329	protein_coding	38.0555	1.166	0.430725	-2.70706	0.00678822	0.0677577
ENSG00000153187	HNRNPU	3192	protein_coding	1284.4	0.570255	0.210699	-2.70649	0.00679985	0.0678048
ENSG00000166025	AMOTL1	154810	protein_coding	128.331	-0.856391	0.316688	2.70421	0.0068466	0.0682016
ENSG00000152332	UHMK1	127933	protein_coding	92.3608	-0.928003	0.343264	2.70347	0.00686199	0.0682855
ENSG00000167550	RHEBL1	121268	protein_coding	25.6927	-1.27621	0.472336	2.70191	0.0068943	0.0683095
ENSG00000174579	MSL2	55167	protein_coding	113.375	-0.90718	0.335785	2.70167	0.00689924	0.0683095
ENSG00000198911	SREBF2	6721	protein_coding	170.061	-0.817135	0.302357	2.70255	0.00688107	0.0683095
ENSG00000170759	KIF5B	3799	protein_coding	739.922	-0.574909	0.212753	2.70223	0.00688751	0.0683095
ENSG00000103152	MPG	4350	protein_coding	87.842	0.921117	0.340875	-2.70222	0.00688791	0.0683095
ENSG00000234745	HLA-B	3106	protein_coding	273.424	0.851318	0.315285	-2.70015	0.00693074	0.0685521
ENSG00000096384	HSP90AB1	3326	protein_coding	9947.21	-0.572807	0.21241	2.6967	0.00700308	0.0691281
ENSG00000118046	STK11	6794	protein_coding	61.3396	1.00752	0.373603	-2.69676	0.00700177	0.0691281
ENSG00000146414	SHPRH	257218	protein_coding	103.346	-0.892338	0.331018	2.69574	0.00702332	0.0692581
ENSG00000180730	SHISA2	387914	protein_coding	148.155	0.824537	0.30591	-2.69536	0.00703121	0.0692663
ENSG00000115963	RND3	390	protein_coding	103.279	-0.915555	0.339837	2.69411	0.00705778	0.0694178
ENSG00000254901	BORCS8	729991	protein_coding	62.9866	1.04334	0.387288	-2.69396	0.00706076	0.0694178
ENSG00000119048	UBE2B	7320	protein_coding	229.784	0.773426	0.287262	-2.69241	0.00709381	0.0696729
ENSG00000112335	SNX3	8724	protein_coding	185.178	-0.77434	0.287782	2.69071	0.00712993	0.0698875
ENSG00000175868	CALCB	797	protein_coding	72.8072	0.95813	0.35607	-2.69085	0.00712708	0.0698875
ENSG00000113312	TTC1	7265	protein_coding	294.255	0.665051	0.247322	-2.68901	0.00716639	0.0701748
ENSG00000107404	DVL1	1855	protein_coding	263.523	-0.760827	0.283067	2.6878	0.00719252	0.0703603
ENSG00000196950	SLC39A10	57181	protein_coding	234.929	-0.741705	0.276023	2.68711	0.00720724	0.0703639
ENSG00000091483	FH	2271	protein_coding	81.8963	0.95472	0.355278	-2.68725	0.00720438	0.0703639
ENSG00000115310	RTN4	57142	protein_coding	775.146	-0.646822	0.240896	2.68507	0.00725146	0.0707252
ENSG00000038382	TRIO	7204	protein_coding	120.881	-0.836725	0.31182	2.68336	0.00728871	0.0710179
ENSG00000136888	ATP6V1G1	9550	protein_coding	782.802	0.566223	0.211306	-2.67963	0.00737035	0.0715998
ENSG00000184787	UBE2G2	7327	protein_coding	331.663	0.669382	0.249801	-2.67966	0.00736965	0.0715998
ENSG00000122218	COPA	1314	protein_coding	150.164	0.781482	0.291569	-2.68027	0.00735631	0.0715998
ENSG00000198586	TLK1	9874	protein_coding	120.007	-0.848856	0.316825	2.67926	0.00737858	0.0716087
ENSG00000198718	TOGARAM1	23116	protein_coding	87.1438	-0.908738	0.339337	2.67799	0.00740664	0.0717734
ENSG00000102178	UBL4A	8266	protein_coding	136.398	-0.821852	0.30694	2.67757	0.00741593	0.0717734
ENSG00000148803	FUOM	282969	protein_coding	51.0407	1.12409	0.419828	-2.67749	0.00741751	0.0717734
ENSG00000173020	GRK2	156	protein_coding	90.5598	0.926022	0.34644	-2.67296	0.0075185	0.0726788
ENSG00000144560	VGLL4	9686	protein_coding	91.5324	-0.930479	0.348162	2.67255	0.00752777	0.0726967
ENSG00000151465	CDC123	8872	protein_coding	234.109	0.696246	0.260612	-2.67159	0.00754937	0.072762
ENSG00000102409	BEX4	56271	protein_coding	220.335	0.716842	0.26831	-2.67169	0.00754697	0.072762
ENSG00000058799	YIPF1	54432	protein_coding	47.5476	1.07638	0.403033	-2.67071	0.00756915	0.072881
ENSG00000108592	FTSJ3	117246	protein_coding	262.47	-0.758726	0.284317	2.66859	0.00761698	0.0732696
ENSG00000042445	RETSAT	54884	protein_coding	124.051	-0.839588	0.314708	2.66783	0.00763425	0.0733637
ENSG00000065970	FOXJ2	55810	protein_coding	47.9599	-1.11774	0.419084	2.66709	0.00765108	0.0734533
ENSG00000198604	BAZ1A	11177	protein_coding	236.114	-0.700674	0.262824	2.66594	0.00767726	0.0736326
ENSG00000064313	TAF2	6873	protein_coding	189.592	-0.741696	0.278345	2.66466	0.00770656	0.0738414
ENSG00000212719	LINC02693	339263	lncRNA	46.1754	-1.07522	0.403679	2.66354	0.00773221	0.0740148
ENSG00000143158	MPC2	25874	protein_coding	125.504	0.888695	0.333714	-2.66305	0.00774368	0.0740522
ENSG00000101361	NOP56	10528	protein_coding	915.256	-0.604328	0.227374	2.65785	0.00786402	0.0751298
ENSG00000176974	SHMT1	6470	protein_coding	80.7092	0.951086	0.357888	-2.6575	0.00787226	0.0751352
ENSG00000114439	BBX	56987	protein_coding	419.883	-0.631704	0.237854	2.65584	0.00791102	0.0754317
ENSG00000187741	FANCA	2175	protein_coding	139.202	-0.815218	0.307058	2.65493	0.00793239	0.0755589
ENSG00000169180	XPO6	23214	protein_coding	340.03	-0.643837	0.242534	2.65462	0.00793977	0.0755589
ENSG00000198373	WWP2	11060	protein_coding	95.0057	-0.934094	0.351922	2.65427	0.00794809	0.0755647
ENSG00000165416	SUGT1	10910	protein_coding	269.683	0.683809	0.25772	-2.6533	0.00797098	0.0756356
ENSG00000170791	CHCHD7	79145	protein_coding	147.521	0.776777	0.292747	-2.65341	0.00796827	0.0756356
ENSG00000224870	MRPL20-AS1	148413	lncRNA	111.356	-0.84855	0.319995	2.65176	0.00800739	0.0759076
ENSG00000103145	HCFC1R1	54985	protein_coding	47.1492	1.06605	0.402494	-2.64861	0.00808233	0.076544
ENSG00000135968	GCC2	9648	protein_coding	188.829	-0.727246	0.274753	2.64691	0.00812319	0.0768567
ENSG00000225224	RPS27AP12	NA	processed_pseudogene	68.9793	-0.964532	0.364679	2.64488	0.00817194	0.0769773
ENSG00000131626	PPFIA1	8500	protein_coding	238.865	-0.720341	0.272367	2.64475	0.00817521	0.0769773
ENSG00000213585	VDAC1	7416	protein_coding	419.087	0.60829	0.229924	-2.64561	0.00815438	0.0769773
ENSG00000178531	CTXN1	404217	protein_coding	34.1238	1.14225	0.431791	-2.64537	0.0081602	0.0769773
ENSG00000253368	TRNP1	388610	protein_coding	26.2992	1.21747	0.460193	-2.64556	0.0081557	0.0769773
ENSG00000143486	EIF2D	1939	protein_coding	129.525	0.896825	0.339288	-2.64325	0.00821136	0.0772435
ENSG00000183475	ASB7	140460	protein_coding	57.1889	-1.03159	0.390472	2.64191	0.0082441	0.077403
ENSG00000120149	MSX2	4488	protein_coding	94.6425	0.950238	0.359645	-2.64216	0.00823796	0.077403
ENSG00000111860	CEP85L	387119	protein_coding	78.5951	-0.940263	0.356051	2.64081	0.00827076	0.0775076
ENSG00000002330	BAD	572	protein_coding	31.1995	1.1606	0.43949	-2.6408	0.00827107	0.0775076
ENSG00000113013	HSPA9	3313	protein_coding	520.806	0.588001	0.222899	-2.63798	0.00834024	0.0780813
ENSG00000152291	TGOLN2	10618	protein_coding	255.631	-0.722052	0.273969	2.63553	0.00840065	0.0782599
ENSG00000250479	CHCHD10	400916	protein_coding	1028.64	0.583736	0.221486	-2.63554	0.00840035	0.0782599
ENSG00000165629	ATP5F1C	509	protein_coding	461.242	0.759005	0.287907	-2.63628	0.00838197	0.0782599
ENSG00000105698	USF2	7392	protein_coding	153.797	0.798415	0.302974	-2.63526	0.00840723	0.0782599
ENSG00000152642	GPD1L	23171	protein_coding	71.4369	0.988459	0.374995	-2.63592	0.00839088	0.0782599
ENSG00000261377	PDCD6IPP2	NA	transcribed_unprocessed_pseudogene	26.027	1.20255	0.456059	-2.63684	0.00836827	0.0782599
ENSG00000198498	TMA16	55319	protein_coding	1279.17	-0.650543	0.24692	2.63463	0.00842286	0.078331
ENSG00000065000	AP3D1	8943	protein_coding	365.478	-0.631267	0.239666	2.63394	0.00844002	0.0783419
ENSG00000179965	ZNF771	51333	protein_coding	30.0923	1.17384	0.445639	-2.63407	0.00843684	0.0783419
ENSG00000181222	POLR2A	5430	protein_coding	508.921	-0.682633	0.259277	2.63284	0.00846747	0.0785224
ENSG00000186314	PRELID2	153768	protein_coding	66.153	-0.996495	0.378569	2.63227	0.00848176	0.0785805
ENSG00000124795	DEK	7913	protein_coding	1174.91	-0.547282	0.207968	2.63157	0.00849925	0.0786682
ENSG00000255423	EBLN2	55096	protein_coding	26.1317	-1.20674	0.458653	2.63106	0.00851193	0.0787113
ENSG00000109255	NMU	10874	protein_coding	33.8173	1.16801	0.444499	-2.6277	0.0085965	0.0793436
ENSG00000164904	ALDH7A1	501	protein_coding	240.302	0.682142	0.259673	-2.62693	0.008616	0.0794488
ENSG00000252481	SCARNA13	677768	scaRNA	28.4594	-1.18071	0.449672	2.62571	0.00864697	0.0795846
ENSG00000152409	JMY	133746	protein_coding	99.6044	-0.872269	0.332179	2.6259	0.00864199	0.0795846
ENSG00000174136	RGMB	285704	protein_coding	34.9771	-1.14876	0.437716	2.62444	0.00867924	0.0798066
ENSG00000108055	SMC3	9126	protein_coding	454.235	-0.601002	0.22911	2.6232	0.00871089	0.0799477
ENSG00000185303	SFTPA2	729238	protein_coding	36.9948	1.14396	0.436067	-2.62336	0.00870685	0.0799477
ENSG00000182718	ANXA2	302	protein_coding	645.422	-0.570472	0.217533	2.62246	0.00872966	0.080045
ENSG00000113387	SUB1	10923	protein_coding	685.191	0.560677	0.214046	-2.61942	0.00880801	0.080688
ENSG00000187164	SHTN1	57698	protein_coding	69.9235	-0.947185	0.361678	2.61887	0.00882228	0.0807432
ENSG00000077044	DGKD	8527	protein_coding	112.935	-0.830052	0.317149	2.61723	0.00886464	0.0810552
ENSG00000105058	FAM32A	26017	protein_coding	447.193	-0.642839	0.245758	2.61574	0.00890343	0.0813341
ENSG00000110066	KMT5B	51111	protein_coding	173.31	-0.736854	0.281764	2.61515	0.00891895	0.0813999
ENSG00000171421	MRPL36	64979	protein_coding	130.131	0.978544	0.374265	-2.61458	0.0089338	0.0814597
ENSG00000157456	CCNB2	9133	protein_coding	369.624	-0.619697	0.237371	2.61067	0.00903645	0.0822799
ENSG00000179218	CALR	811	protein_coding	684.838	0.594254	0.227638	-2.61052	0.00904055	0.0822799
ENSG00000166292	TMEM100	55273	protein_coding	19.6616	1.24751	0.478121	-2.60919	0.00907559	0.0825222
ENSG00000007944	MYLIP	29116	protein_coding	75.7055	-0.935859	0.35874	2.60874	0.00908759	0.0825547
ENSG00000079974	RABL2B	11158	protein_coding	72.1687	0.992387	0.380689	-2.60682	0.00913871	0.0829422
ENSG00000144366	GULP1	51454	protein_coding	51.4959	1.01648	0.390095	-2.60572	0.00916811	0.0831321
ENSG00000155085	AK9	221264	protein_coding	29.8276	1.16809	0.448596	-2.60387	0.00921768	0.0835044
ENSG00000168438	CDC40	51362	protein_coding	73.5483	-0.929972	0.357555	2.60092	0.00929743	0.084149
ENSG00000119640	ACYP1	97	protein_coding	94.5182	-0.958284	0.368621	2.59965	0.00933201	0.0843251
ENSG00000172366	MCRIP2	84331	protein_coding	57.2535	1.03174	0.39689	-2.59957	0.00933409	0.0843251
ENSG00000148339	SLC25A25	114789	protein_coding	53.584	-1.01458	0.390394	2.59886	0.00935346	0.0844223
ENSG00000185000	DGAT1	8694	protein_coding	32.0569	1.16584	0.448765	-2.59788	0.00938016	0.0845854
ENSG00000159055	MIS18A	54069	protein_coding	213.914	0.704933	0.271601	-2.59547	0.00944611	0.0849783
ENSG00000127838	PNKD	25953	protein_coding	111.143	0.841655	0.324293	-2.59535	0.00944942	0.0849783
ENSG00000148484	RSU1	6251	protein_coding	71.2727	0.936454	0.360821	-2.59534	0.00944974	0.0849783
ENSG00000104067	TJP1	7082	protein_coding	142.22	-0.76642	0.295581	2.59292	0.00951639	0.0854992
ENSG00000106066	CPVL	54504	protein_coding	116.869	0.867653	0.334753	-2.59192	0.00954414	0.08567
ENSG00000213588	ZBTB9	221504	protein_coding	25.6526	-1.19901	0.463088	2.58915	0.00962131	0.0862837
ENSG00000178093	TSSK6	83983	protein_coding	25.6828	-1.18589	0.458359	2.58725	0.00967442	0.0866807
ENSG00000126267	COX6B1	1340	protein_coding	516.155	0.587039	0.226969	-2.58643	0.00969754	0.0867292
ENSG00000241468	ATP5MF	9551	protein_coding	429.652	0.598281	0.231314	-2.58645	0.00969716	0.0867292
ENSG00000178691	SUZ12	23512	protein_coding	444.39	-0.598765	0.231735	2.58383	0.00977094	0.0873061
ENSG00000075223	SEMA3C	10512	protein_coding	34.745	-1.12104	0.434211	2.58179	0.00982889	0.0877439
ENSG00000135631	RAB11FIP5	26056	protein_coding	159.257	-0.832607	0.322746	2.57976	0.00988692	0.0881816
ENSG00000105472	CLEC11A	6320	protein_coding	20.0853	1.24278	0.481832	-2.57927	0.00990083	0.0882254
ENSG00000277258	PCGF2	7703	protein_coding	128.611	-0.802518	0.311257	2.57831	0.00992843	0.088391
ENSG00000085224	ATRX	546	protein_coding	761.024	-0.562474	0.218303	2.57657	0.00997854	0.0887565
ENSG00000164164	OTUD4	54726	protein_coding	128.056	-0.787059	0.305529	2.57606	0.00999346	0.0888086
ENSG00000171456	ASXL1	171023	protein_coding	217.094	-0.747022	0.2901	2.57505	0.0100227	0.0888893
ENSG00000120694	HSPH1	10808	protein_coding	425.175	0.629143	0.244349	-2.57477	0.0100306	0.0888893
ENSG00000110492	MDK	4192	protein_coding	156.628	0.743454	0.288834	-2.57399	0.0100534	0.0888893
ENSG00000130640	TUBGCP2	10844	protein_coding	161.996	0.77311	0.300355	-2.57399	0.0100534	0.0888893
ENSG00000257103	LSM14A	26065	protein_coding	183.077	0.901112	0.350101	-2.57386	0.010057	0.0888893
ENSG00000142892	PIGK	10026	protein_coding	50.169	1.01691	0.395021	-2.57433	0.0100435	0.0888893
ENSG00000214575	CPEB1	64506	protein_coding	27.2666	-1.16674	0.453362	2.57352	0.0100669	0.0888973
ENSG00000123374	CDK2	1017	protein_coding	512.144	0.591929	0.230071	-2.57281	0.0100875	0.0889991
ENSG00000101473	ACOT8	10005	protein_coding	52.5286	1.00836	0.39198	-2.57248	0.0100973	0.0890053
ENSG00000128228	SDF2L1	23753	protein_coding	138.042	0.940521	0.365747	-2.57151	0.0101257	0.0890949
ENSG00000265808	SEC22B	9554	protein_coding	32.998	1.14087	0.44361	-2.5718	0.0101173	0.0890949
ENSG00000135049	AGTPBP1	23287	protein_coding	107.712	-0.839883	0.326681	2.57096	0.0101417	0.0891562
ENSG00000119596	YLPM1	56252	protein_coding	403.445	-0.659968	0.256765	2.57032	0.0101606	0.0891621
ENSG00000092621	PHGDH	26227	protein_coding	334.655	0.621325	0.241718	-2.57045	0.0101566	0.0891621
ENSG00000111696	NT5DC3	51559	protein_coding	35.505	-1.11101	0.432522	2.56869	0.0102085	0.0895021
ENSG00000134970	TMED7	51014	protein_coding	31.1255	1.13446	0.441912	-2.56716	0.0102536	0.0898172
ENSG00000134243	SORT1	6272	protein_coding	63.7587	0.954923	0.372319	-2.5648	0.0103236	0.0902692
ENSG00000107798	LIPA	3988	protein_coding	46.9626	1.08001	0.421041	-2.56508	0.0103152	0.0902692
ENSG00000254535	PABPC4L	132430	protein_coding	38.2374	-1.09278	0.426288	2.56348	0.010363	0.0905328
ENSG00000101294	HM13	81502	protein_coding	230.939	0.696688	0.271826	-2.563	0.0103773	0.090575
ENSG00000177042	TMEM80	283232	protein_coding	52.0942	0.997461	0.389223	-2.5627	0.0103863	0.090575
ENSG00000100300	TSPO	706	protein_coding	178.489	0.709374	0.277028	-2.56066	0.0104473	0.0909684
ENSG00000172586	CHCHD1	118487	protein_coding	182.049	0.727341	0.284054	-2.56057	0.01045	0.0909684
ENSG00000067900	ROCK1	6093	protein_coding	392.403	-0.663889	0.259358	2.55974	0.0104752	0.0910663
ENSG00000129084	PSMA1	5682	protein_coding	347.362	0.755029	0.294981	-2.55958	0.0104798	0.0910663
ENSG00000137812	KNL1	57082	protein_coding	146.795	-0.763499	0.298511	2.55769	0.0105369	0.091482
ENSG00000080345	RIF1	55183	protein_coding	546.201	-0.577218	0.225763	2.55674	0.0105657	0.0916503
ENSG00000100162	CENPM	79019	protein_coding	48.3787	1.02913	0.402764	-2.55517	0.0106134	0.0919832
ENSG00000102109	PCSK1N	27344	protein_coding	31.8184	1.15419	0.45186	-2.55432	0.0106395	0.0921275
ENSG00000103994	ZNF106	64397	protein_coding	422.425	-0.595484	0.233322	2.5522	0.0107045	0.0926087
ENSG00000182389	CACNB4	785	protein_coding	29.9513	-1.14321	0.448214	2.55059	0.010754	0.0928731
ENSG00000170584	NUDCD2	134492	protein_coding	90.0176	0.885629	0.347203	-2.55075	0.010749	0.0928731
ENSG00000145741	BTF3	689	protein_coding	989.26	0.598661	0.234909	-2.54848	0.0108192	0.093354
ENSG00000170500	LONRF2	164832	protein_coding	53.3469	-1.01388	0.39809	2.54686	0.0108696	0.0936254
ENSG00000078674	PCM1	5108	protein_coding	361.505	-0.605187	0.237621	2.54686	0.0108698	0.0936254
ENSG00000083857	FAT1	2195	protein_coding	69.1676	-0.95002	0.373092	2.54635	0.0108857	0.0936804
ENSG00000120875	DUSP4	1846	protein_coding	28.1751	-1.15948	0.455577	2.54508	0.0109251	0.0939371
ENSG00000138686	BBS7	55212	protein_coding	136.757	-0.77721	0.305558	2.54358	0.0109723	0.0941773
ENSG00000114982	KANSL3	55683	protein_coding	239.456	-0.68614	0.269738	2.54373	0.0109676	0.0941773
ENSG00000129003	VPS13C	54832	protein_coding	90.3378	-0.858389	0.33765	2.54225	0.0110143	0.094455
ENSG00000172432	GTPBP2	54676	protein_coding	35.4575	-1.11299	0.438248	2.53964	0.0110966	0.0946642
ENSG00000115520	COQ10B	80219	protein_coding	52.3626	-1.0027	0.394724	2.54026	0.0110771	0.0946642
ENSG00000130540	SULT4A1	25830	protein_coding	94.8117	-0.851391	0.335186	2.54005	0.0110835	0.0946642
ENSG00000224631	RPS27AP16	NA	transcribed_processed_pseudogene	101.479	-0.840559	0.330918	2.54008	0.0110827	0.0946642
ENSG00000120727	PAIP2	51247	protein_coding	244.89	-0.709717	0.279295	2.5411	0.0110503	0.0946642
ENSG00000160050	CCDC28B	79140	protein_coding	45.8112	1.03227	0.406431	-2.53983	0.0110905	0.0946642
ENSG00000081870	HSPB11	51668	protein_coding	159.081	0.893919	0.352036	-2.53929	0.0111079	0.0946778
ENSG00000137770	CTDSPL2	51496	protein_coding	145.954	-0.744277	0.293253	2.538	0.0111488	0.0948616
ENSG00000155561	NUP205	23165	protein_coding	93.0118	0.965419	0.380383	-2.53802	0.0111481	0.0948616
ENSG00000105364	MRPL4	51073	protein_coding	151.172	0.737362	0.290609	-2.5373	0.0111712	0.0949694
ENSG00000196313	POM121	9883	protein_coding	77.756	-0.891928	0.351597	2.53679	0.0111873	0.0950242
ENSG00000166484	MAPK7	5598	protein_coding	73.3658	-0.905546	0.357119	2.5357	0.0112224	0.0951572
ENSG00000228253	MT-ATP8	4509	protein_coding	72.0822	0.997025	0.393183	-2.53578	0.0112198	0.0951572
ENSG00000111206	FOXM1	2305	protein_coding	268.741	-0.722444	0.285181	2.53329	0.0112998	0.0957311
ENSG00000221978	CCNL2	81669	protein_coding	262.492	-0.659224	0.260511	2.53051	0.0113898	0.0963267
ENSG00000104529	EEF1D	1936	protein_coding	2482.27	-0.579696	0.229056	2.53081	0.01138	0.0963267
ENSG00000204392	LSM2	57819	protein_coding	215.584	-0.710193	0.280695	2.53012	0.0114023	0.0963494
ENSG00000174796	THAP6	152815	protein_coding	22.5441	-1.20076	0.4749	2.52845	0.0114568	0.0966432
ENSG00000172725	CORO1B	57175	protein_coding	24.595	1.16627	0.461214	-2.5287	0.0114485	0.0966432
ENSG00000100029	PES1	23481	protein_coding	174.413	0.762	0.301507	-2.52731	0.0114941	0.0968743
ENSG00000066279	ASPM	259266	protein_coding	346.939	-0.607456	0.240408	2.52677	0.0115118	0.0969405
ENSG00000111642	CHD4	1108	protein_coding	825.778	-0.659443	0.261149	2.52516	0.0115645	0.0973009
ENSG00000197345	MRPL21	219927	protein_coding	716.99	0.65783	0.260615	-2.52415	0.0115979	0.0974983
ENSG00000050426	LETMD1	25875	protein_coding	95.323	-0.867122	0.343676	2.52308	0.0116333	0.0975444
ENSG00000100109	TFIP11	24144	protein_coding	160.615	-0.753827	0.298756	2.52322	0.0116286	0.0975444
ENSG00000134186	PRPF38B	55119	protein_coding	329.57	-0.641417	0.254202	2.52326	0.0116274	0.0975444
ENSG00000166233	ARIH1	25820	protein_coding	204.551	-0.697589	0.276582	2.52218	0.011663	0.0976456
ENSG00000140259	MFAP1	4236	protein_coding	289.391	-0.68297	0.270793	2.52211	0.0116653	0.0976456
ENSG00000129521	EGLN3	112399	protein_coding	44.7646	-1.05057	0.417121	2.51861	0.0117818	0.0983687
ENSG00000133935	ERG28	11161	protein_coding	117.869	0.817842	0.324715	-2.51865	0.0117807	0.0983687
ENSG00000102908	NFAT5	10725	protein_coding	47.9107	-1.01129	0.401821	2.51677	0.0118436	0.0985768
ENSG00000171316	CHD7	55636	protein_coding	245.631	-0.652703	0.259352	2.51667	0.0118469	0.0985768
ENSG00000213516	RBMXL1	494115	protein_coding	94.013	0.853218	0.339006	-2.51682	0.0118419	0.0985768
ENSG00000130202	NECTIN2	5819	protein_coding	67.3504	0.915524	0.363711	-2.51717	0.01183	0.0985768
ENSG00000122852	SFTPA1	653509	protein_coding	19.0749	1.20075	0.477176	-2.51637	0.0118572	0.0985787
ENSG00000104967	NOVA2	4858	protein_coding	26.1859	1.14268	0.454178	-2.51592	0.0118721	0.098619
ENSG00000198879	SFMBT2	57713	protein_coding	35.4892	-1.10356	0.439	2.51381	0.0119436	0.0987952
ENSG00000204713	TRIM27	5987	protein_coding	179.28	-0.70332	0.279688	2.51466	0.0119147	0.0987952
ENSG00000125991	ERGIC3	51614	protein_coding	234.06	-0.688493	0.273885	2.5138	0.0119437	0.0987952
ENSG00000187514	PTMA	5757	protein_coding	4017.42	-0.652062	0.259362	2.5141	0.0119337	0.0987952
ENSG00000169299	PGM2	55276	protein_coding	65.0112	0.924518	0.367617	-2.51489	0.0119069	0.0987952
ENSG00000257923	CUX1	1523	protein_coding	266.331	-0.63667	0.253354	2.51297	0.0119721	0.0989462
ENSG00000037042	TUBG2	27175	protein_coding	58.3949	-0.953726	0.379755	2.51143	0.0120245	0.0989975
ENSG00000157483	MYO1E	4643	protein_coding	86.6849	-0.88247	0.351384	2.51142	0.0120248	0.0989975
ENSG00000151893	CACUL1	143384	protein_coding	360.69	-0.606594	0.241546	2.5113	0.0120288	0.0989975
ENSG00000127922	SEM1	7979	protein_coding	675.293	0.578872	0.230482	-2.51157	0.0120195	0.0989975
ENSG00000243317	STMP1	647087	protein_coding	157.243	0.761508	0.303096	-2.51243	0.0119901	0.0989975
ENSG00000171475	WIPF2	147179	protein_coding	235.059	-0.694607	0.276878	2.50872	0.0121171	0.0996299
ENSG00000007080	CCDC124	115098	protein_coding	53.1376	1.02283	0.407753	-2.50846	0.0121259	0.0996299
ENSG00000165678	GHITM	27069	protein_coding	384.366	0.617609	0.246306	-2.50749	0.0121593	0.0998203
ENSG00000204623	ZNRD1ASP	80862	transcribed_unitary_pseudogene	34.1682	-1.09092	0.435255	2.50639	0.0121971	0.0998796
ENSG00000104824	HNRNPL	3191	protein_coding	529.523	0.628394	0.250677	-2.50679	0.0121832	0.0998796
ENSG00000124098	FAM210B	116151	protein_coding	129.33	0.764368	0.304936	-2.50665	0.012188	0.0998796
ENSG00000198909	MAP3K3	4215	protein_coding	103.225	-0.836968	0.334054	2.50548	0.0122284	0.100052
ENSG00000086827	ZW10	9183	protein_coding	38.833	1.05643	0.42201	-2.50332	0.0123034	0.100582
ENSG00000112972	HMGCS1	3157	protein_coding	1650.1	0.504047	0.201408	-2.50262	0.0123279	0.100698
ENSG00000128928	IVD	3712	protein_coding	181.177	-0.699418	0.27973	2.50033	0.0124079	0.101099
ENSG00000092148	HECTD1	25831	protein_coding	250.343	-0.641294	0.256455	2.50061	0.0123981	0.101099
ENSG00000166848	TERF2IP	54386	protein_coding	328.888	-0.604653	0.241785	2.50079	0.0123917	0.101099
ENSG00000147274	RBMX	27316	protein_coding	1099.85	0.51896	0.20765	-2.4992	0.0124474	0.101337
ENSG00000157500	APPL1	26060	protein_coding	321.433	-0.639654	0.256205	2.49664	0.0125375	0.101816
ENSG00000188994	ZNF292	23036	protein_coding	274.23	-0.637451	0.255316	2.49671	0.012535	0.101816
ENSG00000129680	MAP7D3	79649	protein_coding	280.475	-0.630475	0.2525	2.49693	0.0125274	0.101816
ENSG00000155463	OXA1L	5018	protein_coding	194.756	-0.736313	0.295162	2.49461	0.0126096	0.102251
ENSG00000039123	MTREX	23517	protein_coding	218.204	-0.680176	0.272665	2.49455	0.0126119	0.102251
ENSG00000130340	SNX9	51429	protein_coding	77.8532	-0.878105	0.352065	2.49415	0.0126258	0.10228
ENSG00000153922	CHD1	1105	protein_coding	319.709	-0.645987	0.259081	2.49338	0.0126534	0.102418
ENSG00000010361	FUZ	80199	protein_coding	22.9206	1.15816	0.464698	-2.49228	0.0126925	0.10265
ENSG00000157823	AP3S2	10239	protein_coding	106.392	-0.811939	0.326103	2.48983	0.0127806	0.103277
ENSG00000184436	THAP7	80764	protein_coding	62.1423	0.933801	0.375275	-2.48831	0.012835	0.103632
ENSG00000178982	EIF3K	27335	protein_coding	681.184	0.560287	0.225225	-2.48767	0.0128581	0.103733
ENSG00000184481	FOXO4	4303	protein_coding	23.13	1.17947	0.474437	-2.48604	0.0129174	0.104125
ENSG00000162419	GMEB1	10691	protein_coding	133.801	-0.783063	0.315602	2.48117	0.0130952	0.105385
ENSG00000165886	UBTD1	80019	protein_coding	30.2579	1.11777	0.45046	-2.48141	0.0130864	0.105385
ENSG00000034152	MAP2K3	5606	protein_coding	86.2744	0.837735	0.337679	-2.48086	0.0131066	0.10539
ENSG00000124608	AARS2	57505	protein_coding	28.2182	-1.13141	0.456163	2.48028	0.0131281	0.105476
ENSG00000092820	EZR	7430	protein_coding	372.023	-0.607133	0.244841	2.4797	0.0131491	0.105559
ENSG00000177119	ANO6	196527	protein_coding	50.4601	-0.982551	0.396423	2.47854	0.0131921	0.105798
ENSG00000204209	DAXX	113523636	protein_coding	218.006	-0.690966	0.278805	2.47831	0.0132005	0.105798
ENSG00000277268	LHX1-DT	102723471	lncRNA	23.1395	1.15115	0.464879	-2.47623	0.0132779	0.106332
ENSG00000072415	PALS1	64398	protein_coding	102.656	-0.807015	0.326034	2.47525	0.0133143	0.106383
ENSG00000135720	DYNC1LI2	1783	protein_coding	643.672	-0.577431	0.233288	2.47518	0.0133169	0.106383
ENSG00000074855	ANO8	57719	protein_coding	95.7635	0.866778	0.350137	-2.47554	0.0133036	0.106383
ENSG00000182841	RRP7BP	91695	transcribed_unprocessed_pseudogene	115.38	-0.775115	0.313217	2.47469	0.0133352	0.106443
ENSG00000154813	DPH3	285381	protein_coding	52.3495	0.971772	0.392883	-2.47344	0.013382	0.106729
ENSG00000100227	POLDIP3	84271	protein_coding	342.125	-0.593405	0.240131	2.47118	0.013467	0.10732
ENSG00000151287	TEX30	93081	protein_coding	37.7991	1.06257	0.430195	-2.46996	0.0135127	0.107597
ENSG00000102572	STK24	8428	protein_coding	144.06	0.74121	0.300274	-2.46845	0.0135701	0.107878
ENSG00000121022	COPS5	10987	protein_coding	58.3628	0.942136	0.381668	-2.46847	0.0135692	0.107878
ENSG00000166889	PATL1	219988	protein_coding	101.512	-0.87769	0.355691	2.46756	0.0136036	0.107966
ENSG00000160072	ATAD3B	83858	protein_coding	48.769	1.00291	0.4064	-2.46778	0.0135953	0.107966
ENSG00000011485	PPP5C	5536	protein_coding	28.2905	1.1094	0.449644	-2.46729	0.0136142	0.107966
ENSG00000231607	DLEU2	8847	lncRNA	31.4515	1.0812	0.438515	-2.46559	0.0136786	0.10839
ENSG00000196187	TMEM63A	9725	protein_coding	26.31	-1.13297	0.459807	2.46401	0.0137392	0.108782
ENSG00000184743	ATL3	25923	protein_coding	51.6641	-0.96312	0.39114	2.46234	0.0138033	0.109153
ENSG00000162433	AK4	205	protein_coding	265.618	-0.668961	0.271691	2.46221	0.0138083	0.109153
ENSG00000169976	SF3B5	83443	protein_coding	1161.64	0.674204	0.274116	-2.45956	0.0139108	0.109862
ENSG00000174851	YIF1A	10897	protein_coding	193.724	0.720784	0.293153	-2.45873	0.0139429	0.109862
ENSG00000160113	NR2F6	2063	protein_coding	174.694	0.76721	0.312008	-2.45895	0.0139345	0.109862
ENSG00000196923	PDLIM7	9260	protein_coding	23.9885	1.14142	0.464166	-2.45908	0.0139293	0.109862
ENSG00000133124	IRS4	8471	protein_coding	130.724	-0.760099	0.309228	2.45805	0.0139692	0.109981
ENSG00000182220	ATP6AP2	10159	protein_coding	243.713	0.642524	0.2615	-2.45708	0.0140073	0.110192
ENSG00000165105	RASEF	158158	protein_coding	86.3185	-0.862835	0.351234	2.45658	0.0140266	0.110255
ENSG00000116062	MSH6	2956	protein_coding	800.99	-0.518405	0.211059	2.45621	0.0140409	0.11028
ENSG00000111641	NOP2	4839	protein_coding	253.538	-0.639984	0.26063	2.45553	0.0140679	0.110315
ENSG00000100216	TOMM22	56993	protein_coding	604.546	0.555463	0.226187	-2.45577	0.0140583	0.110315
ENSG00000115286	NDUFS7	374291	protein_coding	65.774	0.924765	0.376736	-2.45468	0.014101	0.110486
ENSG00000115875	SRSF7	6432	protein_coding	798.055	0.612468	0.249571	-2.45408	0.0141245	0.110581
ENSG00000154781	CCDC174	51244	protein_coding	99.4484	-0.804224	0.327767	2.45365	0.0141416	0.110627
ENSG00000170242	USP47	55031	protein_coding	270.998	-0.637955	0.260121	2.45253	0.0141856	0.110883
ENSG00000159069	FBXW5	54461	protein_coding	62.7517	0.967752	0.394948	-2.45033	0.0142725	0.111385
ENSG00000134901	POGLUT2	79070	protein_coding	19.6037	1.16668	0.476106	-2.45046	0.0142674	0.111385
ENSG00000115241	PPM1G	5496	protein_coding	688.6	-0.531403	0.216908	2.4499	0.0142895	0.111428
ENSG00000152133	GPATCH11	253635	protein_coding	86.9642	-0.848947	0.346599	2.44936	0.014311	0.111507
ENSG00000132466	ANKRD17	26057	protein_coding	537.303	-0.57329	0.23429	2.44692	0.0144081	0.11182
ENSG00000219481	NBPF1	55672	protein_coding	83.5268	0.840949	0.343633	-2.44723	0.0143959	0.11182
ENSG00000139505	MTMR6	9107	protein_coding	51.7657	0.953751	0.389658	-2.44767	0.0143785	0.11182
ENSG00000012061	ERCC1	2067	protein_coding	54.2614	0.968341	0.395702	-2.44715	0.0143992	0.11182
ENSG00000131435	PDLIM4	8572	protein_coding	22.6277	1.13909	0.465392	-2.4476	0.0143811	0.11182
ENSG00000087299	L2HGDH	79944	protein_coding	64.3788	-0.92794	0.379542	2.44489	0.0144896	0.112217
ENSG00000197102	DYNC1H1	1778	protein_coding	682.817	-0.725597	0.296793	2.44479	0.0144937	0.112217
ENSG00000100867	DHRS2	10202	protein_coding	81.6348	0.847901	0.346775	-2.44511	0.014481	0.112217
ENSG00000136274	NACAD	23148	protein_coding	21.4253	-1.15142	0.471145	2.44388	0.0145301	0.11241
ENSG00000118513	MYB	4602	protein_coding	26.9513	-1.12628	0.460935	2.44347	0.0145467	0.11245
ENSG00000136877	FPGS	2356	protein_coding	64.5424	0.907583	0.37149	-2.44309	0.0145622	0.112481
ENSG00000128944	KNSTRN	90417	protein_coding	211.577	-0.674774	0.276257	2.44255	0.0145837	0.112559
ENSG00000198914	POU3F3	5455	protein_coding	365.431	-0.58569	0.239886	2.44153	0.0146251	0.112789
ENSG00000167311	ART5	116969	protein_coding	20.4763	1.15258	0.472473	-2.43947	0.014709	0.113258
ENSG00000182612	TSPAN10	83882	protein_coding	20.9636	1.15475	0.473353	-2.43951	0.0147074	0.113258
ENSG00000165527	ARF6	382	protein_coding	184.023	-0.678619	0.278232	2.43904	0.0147262	0.113302
ENSG00000104886	PLEKHJ1	55111	protein_coding	79.9496	0.845228	0.346587	-2.43872	0.0147394	0.113314
ENSG00000168913	ENHO	375704	protein_coding	35.9564	1.06465	0.436615	-2.43842	0.0147516	0.113319
ENSG00000273559	CWC25	54883	protein_coding	104.692	-0.792836	0.32533	2.43702	0.0148087	0.113669
ENSG00000130299	GTPBP3	84705	protein_coding	125.496	-0.748659	0.307298	2.43626	0.01484	0.11382
ENSG00000157870	PRXL2B	127281	protein_coding	23.8673	1.13723	0.466865	-2.43588	0.0148555	0.11385
ENSG00000129911	KLF16	83855	protein_coding	45.9067	0.987974	0.405681	-2.43535	0.0148774	0.113929
ENSG00000084093	REST	5978	protein_coding	153.532	-0.707318	0.290675	2.43336	0.0149593	0.114466
ENSG00000177971	IMP3	55272	protein_coding	1463.51	-0.494821	0.203452	2.43212	0.0150107	0.11477
ENSG00000165688	PMPCA	23203	protein_coding	60.8505	0.92641	0.381374	-2.42914	0.0151347	0.115537
ENSG00000185432	METTL7A	25840	protein_coding	57.7612	0.930271	0.382949	-2.42923	0.0151311	0.115537
ENSG00000176658	MYO1D	4642	protein_coding	85.5501	-0.830344	0.341877	2.42878	0.0151499	0.115563
ENSG00000185551	NR2F2	7026	protein_coding	246.684	-0.624378	0.257176	2.42783	0.0151896	0.115776
ENSG00000122678	POLM	27434	protein_coding	31.8061	-1.07048	0.441047	2.42714	0.0152184	0.115906
ENSG00000180336	MEIOC	284071	protein_coding	25.7494	-1.14165	0.470714	2.42537	0.015293	0.116383
ENSG00000266010	GATA6-AS1	100128893	lncRNA	75.9446	-0.87571	0.361227	2.42427	0.0153394	0.116389
ENSG00000140521	POLG	5428	protein_coding	181.18	-0.699681	0.288533	2.42496	0.0153102	0.116389
ENSG00000116251	RPL22	6146	protein_coding	716.888	-0.577304	0.238086	2.42477	0.015318	0.116389
ENSG00000170270	GON7	84520	protein_coding	21.7307	1.14104	0.470682	-2.42422	0.0153412	0.116389
ENSG00000183354	KIAA2026	158358	protein_coding	73.8551	-0.888604	0.366795	2.42262	0.0154091	0.116631
ENSG00000173517	PEAK1	79834	protein_coding	70.0744	-0.87221	0.360069	2.42234	0.0154208	0.116631
ENSG00000158805	ZNF276	92822	protein_coding	89.1074	-0.815982	0.336836	2.42249	0.0154144	0.116631
ENSG00000140992	PDPK1	5170	protein_coding	48.4375	0.968995	0.399987	-2.42256	0.0154114	0.116631
ENSG00000090857	PDPR	55066	protein_coding	246.625	-0.6825	0.281945	2.42069	0.0154912	0.116893
ENSG00000182979	MTA1	9112	protein_coding	157.846	0.784601	0.324098	-2.42088	0.0154832	0.116893
ENSG00000237190	CDKN2AIPNL	91368	protein_coding	54.7782	0.991862	0.409665	-2.42115	0.0154714	0.116893
ENSG00000089048	ESF1	51575	protein_coding	412.093	-0.563984	0.233091	2.41959	0.0155381	0.117157
ENSG00000162924	REL	5966	protein_coding	57.9054	-0.916688	0.379118	2.41795	0.0156083	0.11754
ENSG00000106344	RBM28	55131	protein_coding	182.751	-0.686212	0.283845	2.41756	0.0156249	0.11754
ENSG00000101752	MIB1	57534	protein_coding	293.019	-0.598556	0.247565	2.41777	0.0156158	0.11754
ENSG00000111364	DDX55	57696	protein_coding	170.399	-0.695788	0.287968	2.4162	0.0156833	0.11789
ENSG00000137409	MTCH1	23787	protein_coding	577.502	-0.555768	0.230286	2.41338	0.0158052	0.118715
ENSG00000156853	ZNF689	115509	protein_coding	200.886	-0.678175	0.281074	2.4128	0.0158307	0.118815
ENSG00000070214	SLC44A1	23446	protein_coding	146.674	0.777062	0.322174	-2.41193	0.0158681	0.119005
ENSG00000197372	ZNF675	171392	protein_coding	19.6437	-1.16892	0.484898	2.41065	0.0159241	0.119333
ENSG00000119138	KLF9	687	protein_coding	100.727	-0.788241	0.32712	2.40964	0.0159682	0.119545
ENSG00000171135	JAGN1	84522	protein_coding	148.675	0.71543	0.296927	-2.40945	0.0159768	0.119545
ENSG00000066735	KIF26A	26153	protein_coding	134.072	-0.728057	0.302277	2.40858	0.0160148	0.119739
ENSG00000155189	AGPAT5	55326	protein_coding	123.213	-0.808987	0.335959	2.40799	0.0160406	0.11984
ENSG00000183648	NDUFB1	4707	protein_coding	890.412	0.672749	0.279468	-2.40725	0.0160733	0.119993
ENSG00000116288	PARK7	11315	protein_coding	976.519	0.495376	0.205847	-2.40652	0.0161051	0.120139
ENSG00000097033	SH3GLB1	51100	protein_coding	121.063	-0.742941	0.308762	2.40619	0.0161199	0.120157
ENSG00000107438	PDLIM1	9124	protein_coding	282.698	-0.600845	0.249975	2.40362	0.0162336	0.120913
ENSG00000108448	TRIM16L	147166	transcribed_unprocessed_pseudogene	42.41	-0.989768	0.412011	2.40228	0.0162931	0.120989
ENSG00000170852	KBTBD2	25948	protein_coding	113.499	-0.845572	0.351963	2.40245	0.0162858	0.120989
ENSG00000163399	ATP1A1	476	protein_coding	648.905	0.54771	0.22794	-2.40287	0.0162668	0.120989
ENSG00000105197	TIMM50	92609	protein_coding	165.207	0.734431	0.305715	-2.40234	0.0162907	0.120989
ENSG00000265354	TIMM23	100287932	protein_coding	179.854	0.677357	0.282045	-2.40159	0.016324	0.121059
ENSG00000128011	LRFN1	57622	protein_coding	32.2265	1.05573	0.439611	-2.40152	0.0163273	0.121059
ENSG00000263465	SRSF8	10929	protein_coding	86.8765	0.843869	0.35155	-2.40042	0.0163761	0.121329
ENSG00000167674	HDGFL2	84717	protein_coding	157.676	0.691178	0.288082	-2.39924	0.016429	0.121629
ENSG00000227057	WDR46	9277	protein_coding	69.4176	0.880251	0.367055	-2.39815	0.0164783	0.121854
ENSG00000102755	FLT1	2321	protein_coding	46.4669	1.02443	0.427198	-2.39802	0.0164842	0.121854
ENSG00000158711	ELK4	2005	protein_coding	49.1788	-0.974567	0.406599	2.39688	0.0165355	0.122141
ENSG00000168806	LCMT2	9836	protein_coding	25.5735	1.10175	0.459796	-2.39617	0.0165672	0.122283
ENSG00000134330	IAH1	285148	protein_coding	56.4139	-0.929032	0.387839	2.39541	0.0166019	0.122446
ENSG00000110987	BCL7A	605	protein_coding	198.053	-0.674747	0.281912	2.39346	0.0166901	0.12282
ENSG00000100335	MIEF1	54471	protein_coding	451.718	-0.596438	0.249183	2.39357	0.0166852	0.12282
ENSG00000164111	ANXA5	308	protein_coding	110.292	0.790913	0.330434	-2.39356	0.0166857	0.12282
ENSG00000090863	GLG1	2734	protein_coding	229.542	-0.62918	0.263044	2.39192	0.0167607	0.123247
ENSG00000163961	RNF168	165918	protein_coding	68.1452	-0.87591	0.366418	2.39047	0.0168269	0.123392
ENSG00000151491	EPS8	2059	protein_coding	83.9244	-0.837102	0.350511	2.38823	0.0169297	0.123392
ENSG00000154767	XPC	7508	protein_coding	105.289	-0.796063	0.333311	2.38835	0.0169242	0.123392
ENSG00000161179	YDJC	150223	protein_coding	195.721	-0.725733	0.303739	2.38933	0.016879	0.123392
ENSG00000203667	COX20	116228	protein_coding	152.879	-0.698086	0.292122	2.38971	0.0168618	0.123392
ENSG00000162244	RPL29	6159	protein_coding	1450.36	0.518762	0.217029	-2.39029	0.016835	0.123392
ENSG00000178980	SELENOW	6415	protein_coding	141.176	0.770846	0.322623	-2.38931	0.01688	0.123392
ENSG00000122674	CCZ1	51622	protein_coding	102.725	0.827947	0.346265	-2.39108	0.0167989	0.123392
ENSG00000169242	EFNA1	1942	protein_coding	45.0978	0.975616	0.408441	-2.38863	0.0169112	0.123392
ENSG00000278535	DHRS11	79154	protein_coding	43.5736	0.980064	0.410379	-2.38819	0.0169315	0.123392
ENSG00000184470	TXNRD2	10587	protein_coding	37.4669	1.01042	0.423029	-2.38854	0.0169153	0.123392
ENSG00000198356	GET3	439	protein_coding	18.6413	1.14949	0.48102	-2.3897	0.0168623	0.123392
ENSG00000149187	CELF1	10658	protein_coding	609.109	-0.518803	0.217354	2.38691	0.0169908	0.123707
ENSG00000113845	TIMMDC1	51300	protein_coding	393.122	0.556832	0.233305	-2.38671	0.0169999	0.123707
ENSG00000105085	MED26	9441	protein_coding	75.3497	-0.860794	0.360869	2.38533	0.0170636	0.124078
ENSG00000100344	PNPLA3	80339	protein_coding	50.9579	-0.959966	0.402619	2.3843	0.0171115	0.124334
ENSG00000131051	RBM39	9584	protein_coding	1106.18	-0.483584	0.202902	2.38333	0.0171567	0.124571
ENSG00000073614	KDM5A	5927	protein_coding	410.841	-0.562982	0.236333	2.38216	0.0172116	0.124876
ENSG00000113811	SELENOK	58515	protein_coding	297.86	-0.59945	0.251714	2.38147	0.0172435	0.125016
ENSG00000169914	OTUD3	23252	protein_coding	62.9614	-0.896432	0.376565	2.38055	0.0172868	0.125237
ENSG00000166477	LEO1	123169	protein_coding	97.0592	-0.800087	0.336132	2.38027	0.0172998	0.125238
ENSG00000168273	SMIM4	440957	protein_coding	311.804	0.66128	0.277926	-2.37934	0.0173438	0.125465
ENSG00000110422	HIPK3	10114	protein_coding	111.034	-0.785574	0.330281	2.3785	0.0173832	0.125656
ENSG00000109089	CDR2L	30850	protein_coding	136.567	-0.717144	0.301587	2.3779	0.0174115	0.125742
ENSG00000169679	BUB1	699	protein_coding	169.965	-0.692292	0.29116	2.37771	0.0174207	0.125742
ENSG00000164056	SPRY1	10252	protein_coding	55.317	-0.921038	0.387541	2.37662	0.0174721	0.125999
ENSG00000085231	AK6	102157402	protein_coding	63.5101	0.891325	0.375072	-2.37641	0.017482	0.125999
ENSG00000074356	NCBP3	55421	protein_coding	143.679	-0.716659	0.301748	2.37503	0.0175477	0.12638
ENSG00000115380	EFEMP1	2202	protein_coding	19.0489	1.13712	0.479149	-2.37322	0.0176339	0.126907
ENSG00000164032	H2AZ1	3015	protein_coding	5299.64	0.490466	0.206733	-2.37246	0.0176701	0.127075
ENSG00000105255	FSD1	79187	protein_coding	25.0891	1.09229	0.46053	-2.37182	0.0177006	0.127201
ENSG00000160285	LSS	4047	protein_coding	75.6157	0.851576	0.359124	-2.37126	0.0177276	0.127301
ENSG00000131374	TBC1D5	9779	protein_coding	69.0512	-0.886073	0.3739	2.36981	0.0177972	0.127707
ENSG00000253797	UTP14C	9724	protein_coding	26.2959	1.07548	0.453998	-2.36891	0.0178405	0.127925
ENSG00000006042	TMEM98	26022	protein_coding	325.809	0.594549	0.251061	-2.36815	0.0178774	0.128095
ENSG00000072864	NDE1	54820	protein_coding	83.6075	-0.849703	0.358853	2.36783	0.0178928	0.128112
ENSG00000066422	ZBTB11	27107	protein_coding	74.8849	-0.872715	0.368664	2.36724	0.0179215	0.128224
ENSG00000119950	MXI1	4601	protein_coding	167.246	-0.668605	0.28263	2.36566	0.0179981	0.128618
ENSG00000278053	DDX52	11056	protein_coding	364.361	-0.560313	0.236863	2.36556	0.0180028	0.128618
ENSG00000120129	DUSP1	1843	protein_coding	74.056	-0.875379	0.370224	2.36446	0.0180566	0.128908
ENSG00000123179	EBPL	84650	protein_coding	99.5836	0.769688	0.325715	-2.36307	0.0181241	0.129295
ENSG00000121486	TRMT1L	81627	protein_coding	94.8238	0.827154	0.350242	-2.36166	0.0181931	0.129694
ENSG00000237289	CKMT1B	1159	protein_coding	149.576	-0.729609	0.308976	2.36138	0.0182071	0.129699
ENSG00000157985	AGAP1	116987	protein_coding	71.7704	-0.866482	0.367124	2.36019	0.0182656	0.129927
ENSG00000130396	AFDN	4301	protein_coding	344.36	-0.56939	0.24124	2.36026	0.018262	0.129927
ENSG00000149269	PAK1	5058	protein_coding	180.804	-0.66097	0.280125	2.35956	0.0182968	0.130054
ENSG00000138593	SECISBP2L	9728	protein_coding	57.0974	-0.910499	0.386034	2.3586	0.0183442	0.130241
ENSG00000125386	FAM193A	8603	protein_coding	123.711	-0.731871	0.310314	2.35849	0.0183496	0.130241
ENSG00000140400	MAN2C1	4123	protein_coding	95.3814	-0.790266	0.335194	2.35764	0.0183917	0.130316
ENSG00000134755	DSC2	1824	protein_coding	200.547	-0.64991	0.275628	2.35792	0.0183775	0.130316
ENSG00000085760	MTIF2	4528	protein_coding	240.838	-0.633126	0.268592	2.3572	0.0184133	0.130316
ENSG00000105701	FKBP8	23770	protein_coding	21.0568	1.11582	0.473357	-2.35725	0.018411	0.130316
ENSG00000102974	CTCF	10664	protein_coding	243.413	-0.690617	0.293118	2.3561	0.0184678	0.130607
ENSG00000154122	ANKH	56172	protein_coding	51.4209	-0.976644	0.414753	2.35476	0.0185345	0.130913
ENSG00000136243	NUP42	11097	protein_coding	42.7082	0.972451	0.412983	-2.3547	0.0185378	0.130913
ENSG00000154328	NEIL2	252969	protein_coding	137.51	-0.76628	0.325542	2.35386	0.0185797	0.131115
ENSG00000100413	POLR3H	171568	protein_coding	155.475	0.781666	0.332117	-2.35359	0.0185932	0.131115
ENSG00000072134	EPN2	22905	protein_coding	80.3029	-0.832324	0.354035	2.35097	0.0187248	0.131794
ENSG00000116350	SRSF4	6429	protein_coding	260.181	-0.674367	0.286859	2.35087	0.0187298	0.131794
ENSG00000205302	SNX2	6643	protein_coding	116.325	0.731078	0.310969	-2.35096	0.0187248	0.131794
ENSG00000139719	VPS33A	65082	protein_coding	113.17	0.785205	0.334175	-2.34968	0.0187895	0.132025
ENSG00000051108	HERPUD1	9709	protein_coding	91.3172	0.818069	0.348129	-2.3499	0.0187784	0.132025
ENSG00000104907	TRMT1	55621	protein_coding	47.464	0.938404	0.399653	-2.34805	0.018872	0.13251
ENSG00000114395	CYB561D2	11068	protein_coding	37.9688	1.00964	0.430174	-2.34704	0.0189231	0.132773
ENSG00000173193	PARP14	54625	protein_coding	36.2737	-1.01285	0.431596	2.34676	0.0189373	0.132778
ENSG00000123064	DDX54	79039	protein_coding	319.413	-0.578598	0.246588	2.34641	0.0189551	0.132808
ENSG00000149600	COMMD7	149951	protein_coding	144.604	0.706544	0.301236	-2.34549	0.0190023	0.133043
ENSG00000027001	MIPEP	4285	protein_coding	20.9785	1.15137	0.490973	-2.34509	0.0190227	0.133091
ENSG00000184281	TSSC4	10078	protein_coding	55.4773	0.970793	0.414029	-2.34475	0.01904	0.133117
ENSG00000168884	TNIP2	79155	protein_coding	85.2285	-0.799269	0.341004	2.34387	0.0190846	0.133334
ENSG00000137309	HMGA1	3159	protein_coding	608.468	0.580418	0.247734	-2.34291	0.0191341	0.133585
ENSG00000037474	NSUN2	54888	protein_coding	283.277	0.586077	0.250242	-2.34204	0.0191787	0.133801
ENSG00000090776	EFNB1	1947	protein_coding	18.6815	1.12875	0.482215	-2.34075	0.0192449	0.134167
ENSG00000100345	MYH9	4627	protein_coding	321.677	-0.591708	0.252838	2.34026	0.0192702	0.134247
ENSG00000196968	FUT11	170384	protein_coding	211.539	-0.655556	0.280249	2.33919	0.0193254	0.134346
ENSG00000138614	INTS14	81556	protein_coding	106.948	0.81501	0.348407	-2.33924	0.0193228	0.134346
ENSG00000165487	MICU2	221154	protein_coding	67.9525	0.90699	0.387695	-2.33944	0.0193126	0.134346
ENSG00000100014	SPECC1L	23384	protein_coding	127.127	-0.735575	0.31467	2.33761	0.0194076	0.134678
ENSG00000061936	SFSWAP	6433	protein_coding	212.427	-0.64746	0.276958	2.33776	0.0193999	0.134678
ENSG00000100941	PNN	5411	protein_coding	687.346	-0.498961	0.213482	2.33725	0.0194262	0.134678
ENSG00000156709	AIFM1	9131	protein_coding	149.958	0.744436	0.318515	-2.33721	0.0194282	0.134678
ENSG00000114686	MRPL3	11222	protein_coding	310.969	0.571708	0.244649	-2.33685	0.019447	0.134713
ENSG00000143870	PDIA6	10130	protein_coding	984.682	0.482019	0.206374	-2.33566	0.0195092	0.135046
ENSG00000133243	BTBD2	55643	protein_coding	84.1085	0.795938	0.340814	-2.3354	0.0195225	0.135046
ENSG00000167528	ZNF641	121274	protein_coding	27.1383	-1.05692	0.452813	2.33413	0.0195891	0.13541
ENSG00000137337	MDC1	9656	protein_coding	225.13	-0.622415	0.266772	2.33314	0.019641	0.135673
ENSG00000126456	IRF3	3661	protein_coding	30.6066	1.0419	0.446665	-2.33262	0.0196681	0.135765
ENSG00000093010	COMT	1312	protein_coding	232.432	-0.640938	0.274902	2.33152	0.0197262	0.13607
ENSG00000253738	OTUD6B-AS1	NA	lncRNA	220.34	-0.65097	0.279254	2.33111	0.0197478	0.136124
ENSG00000166352	IFTAP	119710	protein_coding	117.278	0.753376	0.323323	-2.33011	0.0198005	0.136288
ENSG00000108651	UTP6	55813	protein_coding	145.263	0.760678	0.326476	-2.32996	0.0198081	0.136288
ENSG00000105559	PLEKHA4	57664	protein_coding	19.5805	1.11347	0.47791	-2.32987	0.0198133	0.136288
ENSG00000173456	RNF26	79102	protein_coding	145.484	-0.712285	0.306096	2.327	0.0199652	0.13714
ENSG00000241553	ARPC4	10093	protein_coding	157.586	0.739169	0.317621	-2.3272	0.0199546	0.13714
ENSG00000177830	CHID1	66005	protein_coding	255.24	0.619578	0.266374	-2.32597	0.02002	0.137324
ENSG00000125351	UPF3B	65109	protein_coding	446.91	-0.57852	0.248833	2.32493	0.0200756	0.137609
ENSG00000168395	ING5	84289	protein_coding	83.5752	-0.795748	0.34236	2.3243	0.0201094	0.137744
ENSG00000196428	TSC22D2	9819	protein_coding	94.0681	-0.768842	0.330824	2.32402	0.0201243	0.13775
ENSG00000198763	MT-ND2	4536	protein_coding	2981.68	0.589012	0.253651	-2.32213	0.0202259	0.138349
ENSG00000175287	PHYHD1	254295	protein_coding	77.0587	-0.857851	0.369569	2.32122	0.0202749	0.138587
ENSG00000144554	FANCD2	2177	protein_coding	240.7	-0.609797	0.262826	2.32016	0.0203324	0.138884
ENSG00000148950	IMMP1L	196294	protein_coding	131.86	0.742536	0.320251	-2.3186	0.0204165	0.139361
ENSG00000105427	CNFN	84518	protein_coding	17.9041	1.11624	0.481673	-2.31742	0.0204808	0.139702
ENSG00000138398	PPIG	9360	protein_coding	574.283	-0.530198	0.228886	2.31643	0.0205349	0.139974
ENSG00000136279	DBNL	28988	protein_coding	106.304	0.741678	0.320283	-2.3157	0.0205746	0.14005
ENSG00000135250	SRPK2	6733	protein_coding	277.213	-0.62277	0.269012	2.31503	0.0206114	0.140203
ENSG00000147224	PRPS1	5631	protein_coding	536.42	-0.524831	0.226848	2.31358	0.0206909	0.140647
ENSG00000273604	EPOP	100170841	protein_coding	90.5081	-0.858904	0.371348	2.31294	0.020726	0.14069
ENSG00000175792	RUVBL1	8607	protein_coding	370.595	0.546796	0.236388	-2.31313	0.0207156	0.14069
ENSG00000105700	KXD1	79036	protein_coding	416.362	-0.573906	0.248313	2.31122	0.0208209	0.141138
ENSG00000168216	LMBRD1	55788	protein_coding	45.2431	0.94154	0.407359	-2.31133	0.0208147	0.141138
ENSG00000172046	USP19	10869	protein_coding	95.4099	-0.762036	0.329936	2.30965	0.0209075	0.141628
ENSG00000130816	DNMT1	1786	protein_coding	943.281	-0.590139	0.255568	2.30913	0.0209362	0.141658
ENSG00000263956	NBPF11	200030	protein_coding	43.0995	1.00179	0.433853	-2.30905	0.0209408	0.141658
ENSG00000165410	CFL2	1073	protein_coding	149.31	-0.693206	0.300362	2.3079	0.0210048	0.141992
ENSG00000117523	PRRC2C	23215	protein_coding	763.196	-0.512834	0.222247	2.30749	0.0210273	0.142046
ENSG00000204842	ATXN2	6311	protein_coding	226.717	-0.631245	0.273655	2.30672	0.0210705	0.142122
ENSG00000168724	DNAJC21	134218	protein_coding	294.282	-0.57652	0.249953	2.30651	0.021082	0.142122
ENSG00000147400	CETN2	1069	protein_coding	171.89	0.654223	0.283633	-2.30658	0.0210783	0.142122
ENSG00000143294	PRCC	5546	protein_coding	164.334	0.657175	0.285025	-2.30568	0.0211287	0.142144
ENSG00000122783	CYREN	78996	protein_coding	77.7519	0.812111	0.3522	-2.30583	0.0211204	0.142144
ENSG00000050820	BCAR1	9564	protein_coding	54.7293	0.890166	0.386037	-2.30591	0.0211158	0.142144
ENSG00000138382	METTL5	29081	protein_coding	160.341	0.680855	0.295369	-2.3051	0.0211612	0.142265
ENSG00000105135	ILVBL	10994	protein_coding	55.9269	-0.880174	0.382245	2.30264	0.0212989	0.143092
ENSG00000166963	MAP1A	4130	protein_coding	35.135	1.02378	0.444744	-2.30196	0.0213374	0.143253
ENSG00000105127	AKAP8	10270	protein_coding	157.008	-0.71604	0.311137	2.30136	0.0213712	0.143326
ENSG00000247596	TWF2	11344	protein_coding	37.4445	0.988232	0.429433	-2.30125	0.0213776	0.143326
ENSG00000164031	DNAJB14	79982	protein_coding	102.547	-0.753065	0.327393	2.30019	0.0214377	0.143631
ENSG00000103404	USP31	57478	protein_coding	48.9868	-0.928386	0.403694	2.29973	0.0214636	0.143707
ENSG00000135916	ITM2C	81618	protein_coding	44.0379	0.984786	0.428407	-2.29872	0.0215211	0.143993
ENSG00000111731	C2CD5	9847	protein_coding	29.6514	-1.02868	0.447727	2.29757	0.0215864	0.144332
ENSG00000116754	SRSF11	9295	protein_coding	1943.48	-0.472301	0.205734	2.29569	0.0216936	0.14485
ENSG00000172331	BPGM	669	protein_coding	78.9443	0.805222	0.350726	-2.29587	0.0216831	0.14485
ENSG00000108515	ENO3	2027	protein_coding	35.5823	-0.994622	0.43362	2.29377	0.0218039	0.144994
ENSG00000135372	NAT10	55226	protein_coding	303.477	-0.580184	0.252857	2.29452	0.0217607	0.144994
ENSG00000164045	CDC25A	993	protein_coding	592.007	-0.527106	0.229736	2.2944	0.0217674	0.144994
ENSG00000110344	UBE4A	9354	protein_coding	146.893	0.669525	0.291877	-2.29386	0.0217984	0.144994
ENSG00000101347	SAMHD1	25939	protein_coding	46.788	0.928638	0.40479	-2.29412	0.0217835	0.144994
ENSG00000276043	UHRF1	29128	protein_coding	50.4976	0.978685	0.426439	-2.29501	0.0217323	0.144994
ENSG00000115561	CHMP3	51652	protein_coding	338.6	0.590608	0.257521	-2.29343	0.021823	0.145023
ENSG00000105732	ZNF574	64763	protein_coding	31.5306	-1.00811	0.439721	2.2926	0.0218708	0.145125
ENSG00000116903	EXOC8	149371	protein_coding	59.7627	-0.865553	0.377564	2.29247	0.0218787	0.145125
ENSG00000124374	PAIP2B	400961	protein_coding	20.8329	1.09733	0.478773	-2.29197	0.0219074	0.14519
ENSG00000100926	TM9SF1	10548	protein_coding	41.8485	-0.989165	0.43176	2.29101	0.0219631	0.145461
ENSG00000104852	SNRNP70	6625	protein_coding	460.056	0.525748	0.229533	-2.29051	0.0219916	0.145551
ENSG00000085511	MAP3K4	4216	protein_coding	103.294	-0.74193	0.32402	2.28977	0.0220348	0.145665
ENSG00000204287	HLA-DRA	3122	protein_coding	18.0977	1.09857	0.479789	-2.2897	0.0220385	0.145665
ENSG00000163812	ZDHHC3	51304	protein_coding	159.921	0.67364	0.294342	-2.28863	0.0221008	0.145979
ENSG00000163029	SMC6	79677	protein_coding	161.968	-0.682123	0.29816	2.28778	0.0221505	0.146208
ENSG00000122966	CIT	11113	protein_coding	81.3158	-0.795704	0.347907	2.28712	0.022189	0.146364
ENSG00000136840	ST6GALNAC4	27090	protein_coding	25.2189	1.0671	0.466955	-2.28524	0.022299	0.146991
ENSG00000142949	PTPRF	5792	protein_coding	234.269	-0.66945	0.29301	2.28473	0.0223286	0.147086
ENSG00000095139	ARCN1	372	protein_coding	87.1902	0.868234	0.380105	-2.2842	0.02236	0.147195
ENSG00000125970	RALY	22913	protein_coding	114.298	0.719542	0.315149	-2.28318	0.0224195	0.147487
ENSG00000151327	FAM177A1	283635	protein_coding	185.711	-0.694089	0.304153	2.28204	0.0224868	0.147813
ENSG00000047644	WWC3	55841	protein_coding	34.284	1.04704	0.45886	-2.28183	0.0224992	0.147813
ENSG00000125656	CLPP	8192	protein_coding	299.854	0.677199	0.296833	-2.28141	0.0225241	0.147877
ENSG00000177239	MAN1B1	11253	protein_coding	24.3567	1.05236	0.461354	-2.28103	0.0225464	0.147925
ENSG00000237441	RGL2	5863	protein_coding	36.7834	-0.975524	0.427786	2.2804	0.0225837	0.148071
ENSG00000178761	FAM219B	57184	protein_coding	150.805	-0.681715	0.299043	2.27966	0.0226279	0.148261
ENSG00000100567	PSMA3	5684	protein_coding	366.549	0.638794	0.280337	-2.27867	0.022687	0.148524
ENSG00000149480	MTA2	9219	protein_coding	435.441	0.659437	0.289421	-2.27847	0.0226988	0.148524
ENSG00000138413	IDH1	3417	protein_coding	104.688	0.744948	0.327016	-2.27802	0.0227257	0.148524
ENSG00000182871	COL18A1	80781	protein_coding	18.2338	1.10991	0.487238	-2.27797	0.0227286	0.148524
ENSG00000112159	MDN1	23195	protein_coding	195.771	-0.629754	0.276558	2.27712	0.0227793	0.148756
ENSG00000166503	HDGFL3	50810	protein_coding	321.145	-0.614011	0.269721	2.27647	0.022818	0.148909
ENSG00000185246	PRPF39	55015	protein_coding	157.976	-0.6668	0.292958	2.2761	0.0228401	0.148955
ENSG00000139651	ZNF740	283337	protein_coding	37.6006	-0.966545	0.424772	2.27545	0.0228792	0.14911
ENSG00000163468	CCT3	7203	protein_coding	1454.54	0.449623	0.197642	-2.27494	0.0229097	0.149111
ENSG00000126457	PRMT1	3276	protein_coding	655.488	1.00297	0.440847	-2.2751	0.0229	0.149111
ENSG00000185630	PBX1	5087	protein_coding	213.521	0.60569	0.266286	-2.27458	0.022931	0.14915
ENSG00000051596	THOC3	84321	protein_coding	99.8088	0.878551	0.386341	-2.27403	0.0229643	0.149268
ENSG00000108773	KAT2A	2648	protein_coding	244.304	-0.590097	0.259533	2.27369	0.0229845	0.1493
ENSG00000154001	PPP2R5E	5529	protein_coding	167.809	-0.674973	0.296932	2.27316	0.0230168	0.149411
ENSG00000143774	GUK1	2987	protein_coding	107.992	0.74199	0.326463	-2.27281	0.0230374	0.149446
ENSG00000124831	LRRFIP1	9208	protein_coding	364.662	-0.549784	0.242006	2.27177	0.0231002	0.149754
ENSG00000112983	BRD8	10902	protein_coding	257.901	-0.586685	0.258451	2.27001	0.0232072	0.150348
ENSG00000166192	SENP8	123228	protein_coding	25.7212	-1.05695	0.466204	2.26714	0.0233818	0.151279
ENSG00000100897	DCAF11	80344	protein_coding	226.876	-0.604044	0.266419	2.26727	0.0233736	0.151279
ENSG00000166582	CENPV	201161	protein_coding	668.718	-0.494582	0.218193	2.26671	0.0234078	0.151348
ENSG00000115112	TFCP2L1	29842	protein_coding	46.379	-0.931716	0.411244	2.2656	0.0234757	0.151587
ENSG00000169016	E2F6	1876	protein_coding	126.062	-0.747696	0.330005	2.26571	0.0234691	0.151587
ENSG00000212907	MT-ND4L	4539	protein_coding	1371.01	0.493702	0.218031	-2.26436	0.0235518	0.151978
ENSG00000137103	TMEM8B	51754	protein_coding	30.6174	-1.00706	0.444917	2.26348	0.023606	0.152228
ENSG00000115129	TP53I3	9540	protein_coding	27.9575	1.0137	0.447966	-2.26289	0.0236424	0.152362
ENSG00000144712	CAND2	23066	protein_coding	49.9186	-0.906563	0.400856	2.26157	0.0237242	0.152789
ENSG00000183726	TMEM50A	23585	protein_coding	104.606	0.732216	0.323974	-2.26011	0.0238145	0.153138
ENSG00000161558	TMEM143	55260	protein_coding	49.4156	0.940077	0.415886	-2.26042	0.0237952	0.153138
ENSG00000170430	MGMT	4255	protein_coding	54.3457	0.962869	0.426061	-2.25994	0.0238253	0.153138
ENSG00000224281	SLC25A5-AS1	100303728	lncRNA	24.5789	-1.04663	0.463284	2.25915	0.0238738	0.153179
ENSG00000100376	FAM118A	55007	protein_coding	52.0928	-0.882479	0.390637	2.25908	0.0238785	0.153179
ENSG00000112715	VEGFA	7422	protein_coding	60.2175	-0.86375	0.38234	2.25911	0.0238763	0.153179
ENSG00000186665	C17orf58	284018	protein_coding	182.706	-0.673152	0.298033	2.25865	0.0239055	0.153251
ENSG00000152518	ZFP36L2	678	protein_coding	207.752	-0.679436	0.300849	2.25839	0.0239212	0.153252
ENSG00000107872	FBXL15	79176	protein_coding	57.1071	0.860627	0.381188	-2.25775	0.0239612	0.153408
ENSG00000136485	DCAF7	10238	protein_coding	505.735	-0.541444	0.23991	2.25686	0.0240166	0.153662
ENSG00000165392	WRN	7486	protein_coding	116.098	-0.717642	0.318148	2.25568	0.0240904	0.153969
ENSG00000138777	PPA2	27068	protein_coding	107.561	0.722665	0.320388	-2.25559	0.024096	0.153969
ENSG00000204580	DDR1	780	protein_coding	65.9838	-0.846517	0.375352	2.25526	0.0241168	0.154002
ENSG00000100614	PPM1A	5494	protein_coding	98.6463	-0.751096	0.33314	2.2546	0.0241587	0.154082
ENSG00000138029	HADHB	3032	protein_coding	175.26	0.645705	0.286399	-2.25456	0.0241608	0.154082
ENSG00000173621	LRFN4	78999	protein_coding	25.9765	1.04018	0.461451	-2.25415	0.0241867	0.154147
ENSG00000135482	ZC3H10	84872	protein_coding	48.9206	-0.902162	0.400561	2.25224	0.0243068	0.154647
ENSG00000129534	MIS18BP1	55320	protein_coding	123.734	-0.690021	0.30634	2.25247	0.0242927	0.154647
ENSG00000125304	TM9SF2	9375	protein_coding	111.849	0.732421	0.325209	-2.25216	0.0243125	0.154647
ENSG00000166340	TPP1	1200	protein_coding	121.249	-0.717276	0.318569	2.25155	0.0243505	0.154788
ENSG00000099330	OCEL1	79629	protein_coding	29.0812	-1.00899	0.448221	2.25109	0.0243797	0.154874
ENSG00000198646	NCOA6	23054	protein_coding	88.1483	-0.757939	0.336745	2.25078	0.0243993	0.154898
ENSG00000170421	KRT8	3856	protein_coding	28.3667	1.01531	0.451193	-2.25027	0.0244318	0.155003
ENSG00000120254	MTHFD1L	25902	protein_coding	137.623	-0.680442	0.302482	2.24953	0.0244788	0.155202
ENSG00000145817	YIPF5	81555	protein_coding	102.774	0.741826	0.329928	-2.24845	0.0245478	0.155503
ENSG00000182518	FAM104B	90736	protein_coding	54.8428	0.87769	0.390382	-2.24828	0.0245581	0.155503
ENSG00000085382	HACE1	57531	protein_coding	31.9385	-1.00027	0.445133	2.24712	0.0246321	0.155569
ENSG00000110693	SOX6	55553	protein_coding	58.8827	-0.849942	0.378224	2.2472	0.0246276	0.155569
ENSG00000203875	SNHG5	NA	lncRNA	1338.61	0.523055	0.232709	-2.24768	0.0245965	0.155569
ENSG00000034693	PEX3	8504	protein_coding	33.0287	0.974533	0.433629	-2.24739	0.0246154	0.155569
ENSG00000102606	ARHGEF7	8874	protein_coding	91.6957	-0.752694	0.335154	2.24582	0.0247157	0.155947
ENSG00000163811	WDR43	23160	protein_coding	837.724	-0.477946	0.212828	2.24569	0.0247237	0.155947
ENSG00000173530	TNFRSF10D	8793	protein_coding	59.0511	-0.877289	0.390785	2.24494	0.0247721	0.156152
ENSG00000171208	NETO2	81831	protein_coding	200.962	-0.644141	0.287041	2.24407	0.0248277	0.156402
ENSG00000129347	KRI1	65095	protein_coding	177.015	-0.62703	0.279531	2.24315	0.0248875	0.156677
ENSG00000068489	PRR11	55771	protein_coding	217.349	-0.626317	0.279418	2.24151	0.0249931	0.157242
ENSG00000011566	MAP4K3	8491	protein_coding	47.3289	-0.95497	0.426346	2.23989	0.0250978	0.157769
ENSG00000157617	C2CD2	25966	protein_coding	41.7529	-0.925658	0.413292	2.23972	0.0251092	0.157769
ENSG00000136930	PSMB7	5695	protein_coding	1040.83	0.571252	0.25519	-2.23853	0.0251864	0.158153
ENSG00000111647	UHRF1BP1L	23074	protein_coding	34.3602	-0.967422	0.432293	2.23788	0.0252286	0.158196
ENSG00000134690	CDCA8	55143	protein_coding	158.685	-0.650664	0.290776	2.23769	0.0252416	0.158196
ENSG00000106460	TMEM106B	54664	protein_coding	95.7984	0.738015	0.329808	-2.23771	0.0252401	0.158196
ENSG00000197958	RPL12	6136	protein_coding	4120.79	-0.421323	0.188311	2.23738	0.0252616	0.15822
ENSG00000035928	RFC1	5981	protein_coding	685.769	-0.492661	0.220257	2.23676	0.025302	0.158372
ENSG00000138180	CEP55	55165	protein_coding	132.844	-0.682825	0.305501	2.2351	0.0254109	0.158851
ENSG00000172339	ALG14	199857	protein_coding	24.7941	1.04784	0.468813	-2.2351	0.0254108	0.158851
ENSG00000116580	GON4L	54856	protein_coding	223.091	-0.607644	0.271981	2.23415	0.0254735	0.15914
ENSG00000122884	P4HA1	5033	protein_coding	341.025	-0.560612	0.251013	2.2334	0.0255228	0.159245
ENSG00000182093	GET1	7485	protein_coding	155.306	0.696401	0.311806	-2.23344	0.0255198	0.159245
ENSG00000175634	RPS6KB2	6199	protein_coding	52.4484	0.866498	0.38809	-2.23272	0.0255673	0.159422
ENSG00000204642	HLA-F	3134	protein_coding	42.6359	-0.954993	0.427958	2.23151	0.0256473	0.159717
ENSG00000143379	SETDB1	9869	protein_coding	193.023	-0.615984	0.276036	2.23153	0.0256458	0.159717
ENSG00000027847	B4GALT7	11285	protein_coding	81.516	0.79042	0.354292	-2.23099	0.025682	0.159832
ENSG00000139977	NAA30	122830	protein_coding	115.466	-0.705987	0.316763	2.22876	0.0258301	0.160651
ENSG00000136379	ABHD17C	58489	protein_coding	377.711	-0.543977	0.244152	2.22802	0.0258791	0.160854
ENSG00000198382	UVRAG	7405	protein_coding	78.9074	-0.773893	0.347443	2.22739	0.0259209	0.161012
ENSG00000164951	PDP1	54704	protein_coding	22.705	-1.04124	0.467586	2.22684	0.0259578	0.161037
ENSG00000131899	LLGL1	3996	protein_coding	116.051	0.79144	0.355374	-2.22706	0.0259431	0.161037
ENSG00000217128	FNIP1	96459	protein_coding	65.2213	-0.846597	0.380457	2.22521	0.0260671	0.161423
ENSG00000138674	SEC31A	22872	protein_coding	160.389	-0.670744	0.301434	2.22518	0.0260694	0.161423
ENSG00000087087	SRRT	51593	protein_coding	391.807	-0.538739	0.242076	2.2255	0.0260479	0.161423
ENSG00000177150	FAM210A	125228	protein_coding	71.8762	-0.795396	0.357591	2.22432	0.026127	0.161473
ENSG00000141905	NFIC	4782	protein_coding	116.152	-0.696886	0.313269	2.22456	0.0261107	0.161473
ENSG00000152234	ATP5F1A	498	protein_coding	475.984	0.58173	0.261526	-2.22437	0.0261237	0.161473
ENSG00000204371	EHMT2	10919	protein_coding	88.3767	-0.78421	0.352903	2.22217	0.0262718	0.162266
ENSG00000206989	SNORD63	26785	snoRNA	39.4431	-1.01044	0.454825	2.22161	0.0263095	0.16233
ENSG00000105176	URI1	8725	protein_coding	384.09	0.521274	0.234678	-2.22123	0.0263355	0.16233
ENSG00000147677	EIF3H	8667	protein_coding	331.343	0.536494	0.241511	-2.22141	0.0263235	0.16233
ENSG00000131116	ZNF428	126299	protein_coding	192.765	0.768461	0.345992	-2.22104	0.0263484	0.16233
ENSG00000185298	CCDC137	339230	protein_coding	180.556	-0.632943	0.285076	2.22026	0.0264012	0.162553
ENSG00000198856	OSTC	58505	protein_coding	254.513	0.583063	0.262642	-2.21999	0.0264193	0.162562
ENSG00000167645	YIF1B	90522	protein_coding	18.7721	1.06131	0.478182	-2.21948	0.0264543	0.162676
ENSG00000171793	CTPS1	1503	protein_coding	325.927	-0.543752	0.245108	2.21842	0.0265262	0.162913
ENSG00000135845	PIGC	5279	protein_coding	41.1007	0.921866	0.415531	-2.21852	0.0265191	0.162913
ENSG00000005007	UPF1	5976	protein_coding	192.2	-0.625065	0.28193	2.21709	0.0266169	0.163368
ENSG00000167196	FBXO22	26263	protein_coding	288.266	-0.557322	0.251406	2.21683	0.026635	0.163377
ENSG00000136522	MRPL47	57129	protein_coding	147.813	0.688443	0.310588	-2.21658	0.0266518	0.163378
ENSG00000213639	PPP1CB	5500	protein_coding	156.343	0.657149	0.296609	-2.21554	0.0267233	0.163714
ENSG00000135503	ACVR1B	91	protein_coding	83.9398	-0.877726	0.396315	2.21472	0.0267794	0.163955
ENSG00000125877	ITPA	3704	protein_coding	189.71	0.676492	0.305512	-2.21429	0.0268086	0.164031
ENSG00000174943	KCTD13	253980	protein_coding	31.8247	-0.976808	0.441265	2.21365	0.0268527	0.164129
ENSG00000204564	C6orf136	221545	protein_coding	35.5952	-0.973238	0.43974	2.21321	0.0268832	0.164129
ENSG00000135966	TGFBRAP1	9392	protein_coding	68.8091	-0.837945	0.378632	2.21309	0.0268916	0.164129
ENSG00000159217	IGF2BP1	10642	protein_coding	202.557	-0.606747	0.274111	2.21351	0.0268623	0.164129
ENSG00000147065	MSN	4478	protein_coding	152.442	0.724	0.327233	-2.21249	0.0269326	0.164277
ENSG00000183199	HSP90AB3P	NA	processed_pseudogene	23.1912	-1.02938	0.46541	2.21177	0.0269826	0.164378
ENSG00000185122	HSF1	3297	protein_coding	202.096	-0.607357	0.27458	2.21195	0.0269699	0.164378
ENSG00000189136	UBE2Q2P1	388165	transcribed_unprocessed_pseudogene	57.8123	-0.841025	0.380303	2.21146	0.0270041	0.164406
ENSG00000145375	SPATA5	166378	protein_coding	34.342	-0.961533	0.435008	2.21038	0.0270787	0.164554
ENSG00000198682	PAPSS2	9060	protein_coding	47.0236	-0.927853	0.419754	2.21047	0.0270725	0.164554
ENSG00000140398	NEIL1	79661	protein_coding	84.195	-0.755439	0.341765	2.2104	0.0270771	0.164554
ENSG00000179933	C14orf119	55017	protein_coding	234.483	-0.573709	0.259759	2.20862	0.027201	0.165149
ENSG00000136143	SUCLA2	8803	protein_coding	26.8512	1.01521	0.459686	-2.20849	0.0272104	0.165149
ENSG00000144228	SPOPL	339745	protein_coding	35.5593	-0.991524	0.449016	2.20822	0.0272292	0.165162
ENSG00000055044	NOP58	51602	protein_coding	621.661	-0.48997	0.221936	2.20771	0.0272647	0.165274
ENSG00000006530	AGK	55750	protein_coding	60.0695	0.823806	0.373248	-2.20713	0.0273053	0.165418
ENSG00000163975	MELTF	4241	protein_coding	77.3893	-0.854202	0.387231	2.20593	0.0273892	0.165824
ENSG00000128059	PPAT	5471	protein_coding	95.4314	-0.736506	0.33415	2.20412	0.0275162	0.166207
ENSG00000142156	COL6A1	1291	protein_coding	125.149	0.682269	0.309525	-2.20425	0.027507	0.166207
ENSG00000101888	NXT2	55916	protein_coding	69.7138	0.802811	0.364242	-2.20406	0.0275203	0.166207
ENSG00000128973	CLN6	54982	protein_coding	57.2445	0.835226	0.378836	-2.20472	0.0274741	0.166207
ENSG00000113621	TXNDC15	79770	protein_coding	89.9514	0.737107	0.334528	-2.20342	0.0275649	0.166374
ENSG00000103550	KNOP1	400506	protein_coding	602.548	-0.480958	0.218395	2.20224	0.0276487	0.166777
ENSG00000164284	GRPEL2	134266	protein_coding	87.8028	0.754889	0.342958	-2.20111	0.0277284	0.167155
ENSG00000177463	NR2C2	7182	protein_coding	61.5794	-0.835109	0.379657	2.19964	0.0278324	0.167583
ENSG00000128710	HOXD10	3236	protein_coding	190.903	-0.630228	0.286516	2.19962	0.0278335	0.167583
ENSG00000105705	SUGP1	57794	protein_coding	70.1749	-0.78967	0.359119	2.19891	0.0278843	0.167785
ENSG00000176973	FAM89B	23625	protein_coding	38.6034	0.92127	0.419187	-2.19775	0.0279666	0.168177
ENSG00000136770	DNAJC1	64215	protein_coding	199.085	-0.603102	0.274601	2.19628	0.0280716	0.168609
ENSG00000189306	RRP7A	27341	protein_coding	391.003	0.566334	0.257862	-2.19627	0.0280728	0.168609
ENSG00000144395	CCDC150	284992	protein_coding	81.794	-0.77054	0.351026	2.19511	0.0281558	0.1689
ENSG00000084774	CAD	790	protein_coding	127.143	-0.715863	0.326086	2.19532	0.0281408	0.1689
ENSG00000152439	ZNF773	374928	protein_coding	18.2743	1.06547	0.485562	-2.1943	0.028214	0.169146
ENSG00000174799	CEP135	9662	protein_coding	109.413	-0.71754	0.327206	2.19293	0.0283123	0.169632
ENSG00000166716	ZNF592	9640	protein_coding	33.6121	-0.96263	0.439111	2.19223	0.0283632	0.169729
ENSG00000165644	COMTD1	118881	protein_coding	98.6688	0.719734	0.328283	-2.19242	0.0283492	0.169729
ENSG00000177519	RPRM	56475	protein_coding	37.2125	-0.937442	0.427943	2.19058	0.0284822	0.169831
ENSG00000141384	TAF4B	6875	protein_coding	40.93	-0.929354	0.424097	2.19137	0.0284249	0.169831
ENSG00000137817	PARP6	56965	protein_coding	100.715	-0.722769	0.329929	2.19068	0.0284749	0.169831
ENSG00000198840	MT-ND3	4537	protein_coding	18296.5	0.492421	0.224793	-2.19055	0.0284842	0.169831
ENSG00000149257	SERPINH1	871	protein_coding	136.649	0.703896	0.321235	-2.19122	0.0284359	0.169831
ENSG00000138036	DYNC2LI1	51626	protein_coding	45.4885	0.880832	0.401948	-2.19141	0.0284222	0.169831
ENSG00000179119	SPTY2D1	144108	protein_coding	81.1966	-0.755243	0.344835	2.19016	0.0285128	0.169898
ENSG00000084463	WBP11	51729	protein_coding	342.095	-0.548079	0.250318	2.18953	0.0285582	0.169962
ENSG00000025039	RRAGD	58528	protein_coding	160.223	-0.638207	0.291752	2.1875	0.0287063	0.17074
ENSG00000197562	RAB40C	57799	protein_coding	59.0634	-0.828305	0.378751	2.18694	0.0287469	0.170744
ENSG00000135930	EIF4E2	9470	protein_coding	402.213	-0.551764	0.252335	2.18663	0.0287692	0.170744
ENSG00000124380	SNRNP27	11017	protein_coding	209.372	0.587192	0.26855	-2.18653	0.0287767	0.170744
ENSG00000148335	NTMT1	28989	protein_coding	126.642	0.674966	0.308652	-2.18682	0.0287557	0.170744
ENSG00000172590	MRPL52	122704	protein_coding	366.407	-0.517534	0.236794	2.18559	0.0288459	0.171051
ENSG00000118680	MYL12B	103910	protein_coding	166.068	0.722014	0.330401	-2.18527	0.0288692	0.171086
ENSG00000107223	EDF1	8721	protein_coding	386.439	0.539676	0.246989	-2.18502	0.0288876	0.171091
ENSG00000144867	SRPRB	58477	protein_coding	262.005	0.552839	0.253046	-2.18474	0.028908	0.171109
ENSG00000173473	SMARCC1	6599	protein_coding	766.782	-0.469063	0.214801	2.18372	0.0289832	0.17145
ENSG00000139174	PRICKLE1	144165	protein_coding	59.0991	-0.847318	0.388365	2.18176	0.0291274	0.171889
ENSG00000116539	ASH1L	55870	protein_coding	191.778	-0.606278	0.277846	2.18206	0.0291049	0.171889
ENSG00000124571	XPO5	57510	protein_coding	454.332	-0.507176	0.232419	2.18216	0.029098	0.171889
ENSG00000131069	ACSS2	55902	protein_coding	25.0228	1.02626	0.470379	-2.18178	0.0291256	0.171889
ENSG00000010292	NCAPD2	9918	protein_coding	205.654	-0.590089	0.27051	2.18139	0.0291544	0.171944
ENSG00000167257	RNF214	257160	protein_coding	85.1594	-0.742116	0.340244	2.18113	0.0291739	0.171956
ENSG00000090932	DLL3	10683	protein_coding	165.344	-0.617457	0.283193	2.18034	0.0292322	0.172067
ENSG00000119616	FCF1	51077	protein_coding	184.656	-0.601082	0.275696	2.18024	0.0292399	0.172067
ENSG00000160131	VMA21	203547	protein_coding	348.637	-0.523721	0.24026	2.17981	0.0292717	0.172067
ENSG00000198824	CHAMP1	283489	protein_coding	27.5405	0.98663	0.452629	-2.17978	0.029274	0.172067
ENSG00000141179	PCTP	58488	protein_coding	27.2294	1.00274	0.460039	-2.17969	0.0292806	0.172067
ENSG00000165156	ZHX1	11244	protein_coding	95.5546	0.739707	0.339532	-2.17861	0.0293607	0.172435
ENSG00000174996	KLC2	64837	protein_coding	24.7476	-1.02729	0.471641	2.17811	0.0293975	0.172504
ENSG00000177556	ATOX1	475	protein_coding	156.73	0.628975	0.288789	-2.17798	0.0294077	0.172504
ENSG00000106299	WASL	8976	protein_coding	65.3715	-0.844516	0.387852	2.17742	0.0294496	0.172595
ENSG00000167657	DAPK3	1613	protein_coding	51.8766	0.86711	0.398251	-2.1773	0.0294584	0.172595
ENSG00000100263	RHBDD3	25807	protein_coding	24.2603	1.00962	0.463792	-2.17689	0.029489	0.172671
ENSG00000188177	ZC3H6	376940	protein_coding	63.8803	-0.807549	0.371349	2.17463	0.0296576	0.173283
ENSG00000160710	ADAR	103	protein_coding	355.37	0.526637	0.242163	-2.17472	0.0296509	0.173283
ENSG00000125534	PPDPF	79144	protein_coding	492.531	0.542827	0.249579	-2.17497	0.0296326	0.173283
ENSG00000160298	C21orf58	54058	protein_coding	43.6995	0.881813	0.405516	-2.17455	0.0296642	0.173283
ENSG00000007047	MARK4	57787	protein_coding	83.4986	0.790209	0.363464	-2.17411	0.0296972	0.173372
ENSG00000135766	EGLN1	54583	protein_coding	123.958	-0.671121	0.308761	2.17359	0.0297358	0.173494
ENSG00000126524	SBDS	51119	protein_coding	80.8561	-0.754436	0.347277	2.17243	0.0298231	0.173796
ENSG00000167967	E4F1	1877	protein_coding	48.4946	0.881585	0.405781	-2.17256	0.0298134	0.173796
ENSG00000176165	FOXG1	2290	protein_coding	73.508	-0.775117	0.356977	2.17134	0.0299056	0.173886
ENSG00000107815	TWNK	56652	protein_coding	116.846	-0.693566	0.319426	2.17129	0.0299095	0.173886
ENSG00000183513	COA5	493753	protein_coding	132.872	0.652782	0.300549	-2.17196	0.0298585	0.173886
ENSG00000197921	HES5	388585	protein_coding	21.9123	1.05117	0.484072	-2.17152	0.0298919	0.173886
ENSG00000169826	CSGALNACT2	55454	protein_coding	25.8032	-0.99834	0.459855	2.17099	0.0299321	0.173895
ENSG00000187634	SAMD11	148398	protein_coding	79.7225	0.756282	0.348427	-2.17056	0.0299642	0.173895
ENSG00000107371	EXOSC3	51010	protein_coding	66.1478	0.789385	0.363654	-2.1707	0.0299538	0.173895
ENSG00000143303	METTL25B	51093	protein_coding	57.2633	-0.824029	0.379739	2.16999	0.0300079	0.173974
ENSG00000032219	ARID4A	5926	protein_coding	133.905	-0.666441	0.307128	2.16991	0.0300133	0.173974
ENSG00000168118	RAB4A	5867	protein_coding	160.175	-0.72839	0.335749	2.16945	0.0300484	0.174039
ENSG00000166441	RPL27A	6157	protein_coding	11177.7	-0.472216	0.2177	2.16911	0.0300742	0.174039
ENSG00000141219	C17orf80	55028	protein_coding	58.6711	0.826516	0.381047	-2.16906	0.0300778	0.174039
ENSG00000022267	FHL1	2273	protein_coding	151.882	-0.689056	0.317718	2.16877	0.0301004	0.174067
ENSG00000150625	GPM6A	2823	protein_coding	38.8968	0.907815	0.419019	-2.16653	0.030271	0.174951
ENSG00000131873	CHSY1	22856	protein_coding	89.0801	-0.742512	0.342872	2.16557	0.0303444	0.175168
ENSG00000007968	E2F2	1870	protein_coding	106.736	-0.712297	0.328913	2.16561	0.0303413	0.175168
ENSG00000126749	EMG1	10436	protein_coding	338.699	-0.564215	0.260619	2.16491	0.0303949	0.175357
ENSG00000169895	SYAP1	94056	protein_coding	328.884	0.527159	0.243657	-2.16353	0.0305007	0.175864
ENSG00000049759	NEDD4L	23327	protein_coding	136.639	-0.666055	0.308346	2.16009	0.0307658	0.177287
ENSG00000186480	INSIG1	3638	protein_coding	603.314	0.488162	0.226085	-2.15919	0.0308351	0.177475
ENSG00000090263	MRPS33	51650	protein_coding	516.034	0.510911	0.236632	-2.1591	0.0308426	0.177475
ENSG00000166333	ILK	3611	protein_coding	47.2758	0.8628	0.399635	-2.15897	0.0308526	0.177475
ENSG00000131115	ZNF227	7770	protein_coding	51.3256	0.912148	0.422746	-2.15768	0.0309531	0.177948
ENSG00000178904	DPY19L3	147991	protein_coding	26.574	0.99116	0.459536	-2.15687	0.0310157	0.178204
ENSG00000177721	ANXA2R	389289	protein_coding	19.2971	-1.04268	0.484007	2.15428	0.0312184	0.179187
ENSG00000140577	CRTC3	64784	protein_coding	95.0191	-0.772727	0.358705	2.15421	0.0312234	0.179187
ENSG00000171956	FOXB1	27023	protein_coding	41.3636	-0.909887	0.422588	2.15313	0.0313084	0.179386
ENSG00000137807	KIF23	9493	protein_coding	155.695	-0.634825	0.294846	2.15307	0.031313	0.179386
ENSG00000185947	ZNF267	10308	protein_coding	110.1	-0.708284	0.329202	2.15152	0.0314354	0.179805
ENSG00000113552	GNPDA1	10007	protein_coding	316.711	0.568265	0.264154	-2.15127	0.0314551	0.179805
ENSG00000159720	ATP6V0D1	9114	protein_coding	53.134	0.830722	0.386121	-2.15146	0.0314401	0.179805
ENSG00000173581	CCDC106	29903	protein_coding	20.5115	1.01916	0.473759	-2.15121	0.0314594	0.179805
ENSG00000135763	URB2	9816	protein_coding	86.5033	-0.752462	0.349941	2.15025	0.0315353	0.180134
ENSG00000173085	COQ2	27235	protein_coding	55.2618	0.833864	0.387995	-2.14916	0.0316217	0.180522
ENSG00000126001	CEP250	11190	protein_coding	81.8635	-0.779691	0.363007	2.14787	0.0317242	0.181002
ENSG00000163064	EN1	2019	protein_coding	28.1052	0.975708	0.454417	-2.14717	0.03178	0.181215
ENSG00000182774	RPS17	6218	protein_coding	9589.47	-0.447203	0.208328	2.14664	0.0318223	0.18135
ENSG00000213983	AP1G2	8906	protein_coding	48.904	-0.85848	0.400116	2.14558	0.0319068	0.181726
ENSG00000114999	TTL	150465	protein_coding	276.007	-0.552246	0.257485	2.14477	0.0319714	0.181882
ENSG00000146592	CREB5	9586	protein_coding	384.605	-0.548416	0.255677	2.14495	0.0319566	0.181882
ENSG00000123159	GIPC1	10755	protein_coding	73.9191	0.765761	0.357334	-2.14298	0.0321147	0.182592
ENSG00000059573	ALDH18A1	5832	protein_coding	89.6979	0.812866	0.37942	-2.14239	0.032162	0.182754
ENSG00000130675	MNX1	3110	protein_coding	350.647	-0.583282	0.272403	2.14125	0.032254	0.182959
ENSG00000150459	SAP18	10284	protein_coding	600.333	0.478447	0.223416	-2.14151	0.0322328	0.182959
ENSG00000167543	TP53I13	90313	protein_coding	62.6524	0.829596	0.387408	-2.1414	0.0322418	0.182959
ENSG00000134248	LAMTOR5	10542	protein_coding	246.04	0.565677	0.264372	-2.1397	0.0323788	0.183561
ENSG00000113368	LMNB1	4001	protein_coding	172.081	0.6212	0.290356	-2.13944	0.0324	0.183575
ENSG00000138138	ATAD1	84896	protein_coding	189.483	-0.586832	0.274615	2.13693	0.0326036	0.184302
ENSG00000129250	KIF1C	10749	protein_coding	640.973	-0.502438	0.235068	2.13742	0.032564	0.184302
ENSG00000160688	FLAD1	80308	protein_coding	158.753	0.655943	0.306945	-2.137	0.0325976	0.184302
ENSG00000075043	KCNQ2	3785	protein_coding	50.2672	0.86315	0.403877	-2.13716	0.0325852	0.184302
ENSG00000198925	ATG9A	79065	protein_coding	85.1114	0.746392	0.349367	-2.13641	0.0326457	0.184434
ENSG00000104140	RHOV	171177	protein_coding	39.4231	-0.943548	0.441842	2.13548	0.0327214	0.184677
ENSG00000180357	ZNF609	23060	protein_coding	128.567	-0.678711	0.317834	2.13543	0.0327263	0.184677
ENSG00000109332	UBE2D3	7323	protein_coding	1655.42	-0.454468	0.21292	2.13445	0.0328058	0.185018
ENSG00000138375	SMARCAL1	50485	protein_coding	35.6283	0.918114	0.43019	-2.13421	0.0328258	0.185025
ENSG00000100461	RBM23	55147	protein_coding	154.083	-0.698143	0.32741	2.13232	0.0329806	0.185791
ENSG00000131788	PIAS3	10401	protein_coding	51.1785	-0.886672	0.416279	2.13	0.033172	0.186547
ENSG00000079459	FDFT1	2222	protein_coding	592.689	0.464175	0.217903	-2.13019	0.0331558	0.186547
ENSG00000160957	RECQL4	9401	protein_coding	205.626	0.710585	0.333552	-2.13036	0.0331419	0.186547
ENSG00000164105	SAP30	8819	protein_coding	58.5165	-0.883695	0.415116	2.12879	0.0332713	0.186892
ENSG00000130175	PRKCSH	5589	protein_coding	44.6498	0.917638	0.431284	-2.12769	0.0333628	0.187298
ENSG00000108599	AKAP10	11216	protein_coding	73.038	-0.767106	0.360747	2.12644	0.033467	0.187775
ENSG00000027075	PRKCH	5583	protein_coding	37.0342	-0.900792	0.423909	2.12497	0.0335895	0.188355
ENSG00000197535	MYO5A	4644	protein_coding	67.6192	-0.804379	0.378832	2.12331	0.0337275	0.188506
ENSG00000166398	GARRE1	9710	protein_coding	72.6086	-0.760903	0.358365	2.12326	0.0337319	0.188506
ENSG00000156515	HK1	3098	protein_coding	234.124	-0.560925	0.264144	2.12356	0.0337073	0.188506
ENSG00000172534	HCFC1	3054	protein_coding	882.372	-0.469904	0.221298	2.1234	0.0337204	0.188506
ENSG00000084234	APLP2	334	protein_coding	1708.3	-0.416367	0.196092	2.12332	0.0337268	0.188506
ENSG00000176731	RBIS	401466	protein_coding	262.675	0.541789	0.255078	-2.12401	0.0336692	0.188506
ENSG00000113594	LIFR	3977	protein_coding	53.4982	-0.837405	0.394516	2.12261	0.0337862	0.188701
ENSG00000141026	MED9	55090	protein_coding	138.448	-0.691003	0.325605	2.12221	0.0338201	0.188701
ENSG00000198832	SELENOM	140606	protein_coding	32.9708	0.919553	0.43331	-2.12216	0.0338244	0.188701
ENSG00000124733	MEA1	4201	protein_coding	988.384	-0.501681	0.236511	2.12118	0.033907	0.189053
ENSG00000138078	PREPL	9581	protein_coding	123.624	0.648741	0.305942	-2.12047	0.0339661	0.189276
ENSG00000157869	RAB28	9364	protein_coding	79.4419	-0.741361	0.349795	2.11941	0.0340555	0.189666
ENSG00000140471	LINS1	55180	protein_coding	52.6087	-0.824569	0.389427	2.11739	0.0342269	0.190397
ENSG00000275004	ZNF280B	140883	protein_coding	112.549	-0.712499	0.336586	2.11684	0.0342735	0.190397
ENSG00000005022	SLC25A5	292	protein_coding	344.055	0.565429	0.267125	-2.11672	0.0342839	0.190397
ENSG00000055147	FAM114A2	10827	protein_coding	52.4815	0.820173	0.387414	-2.11705	0.034256	0.190397
ENSG00000164897	TMUB1	83590	protein_coding	27.9736	0.989952	0.467666	-2.1168	0.0342772	0.190397
ENSG00000261609	GAN	8139	protein_coding	91.7474	-0.707445	0.334449	2.11525	0.0344084	0.19098
ENSG00000141551	CSNK1D	1453	protein_coding	273.675	-0.556168	0.262967	2.11497	0.0344322	0.190984
ENSG00000080603	SRCAP	10847	protein_coding	76.2719	-0.750985	0.355253	2.11394	0.0345202	0.191009
ENSG00000107890	ANKRD26	22852	protein_coding	167.281	-0.598178	0.282985	2.11382	0.034531	0.191009
ENSG00000149658	YTHDF1	54915	protein_coding	232.627	-0.553428	0.261853	2.11351	0.0345573	0.191009
ENSG00000167258	CDK12	51755	protein_coding	356.743	-0.507399	0.240126	2.11305	0.0345967	0.191009
ENSG00000009335	UBE3C	9690	protein_coding	201.262	0.576448	0.272822	-2.11291	0.0346084	0.191009
ENSG00000135441	BLOC1S1	2647	protein_coding	50.8038	0.877946	0.41532	-2.11391	0.0345234	0.191009
ENSG00000174804	FZD4	8322	protein_coding	18.5458	1.01208	0.478972	-2.11303	0.0345986	0.191009
ENSG00000163738	MTHFD2L	441024	protein_coding	71.5134	0.766861	0.363057	-2.11223	0.0346663	0.191221
ENSG00000083799	CYLD	1540	protein_coding	49.6085	0.836714	0.396213	-2.11178	0.0347056	0.19133
ENSG00000178252	WDR6	11180	protein_coding	273.799	-0.570959	0.270439	2.11123	0.0347529	0.191483
ENSG00000171530	TBCA	6902	protein_coding	2564.33	0.405172	0.191958	-2.11073	0.0347959	0.191576
ENSG00000155957	TMBIM4	51643	protein_coding	48.4992	0.846456	0.401055	-2.11058	0.0348088	0.191576
ENSG00000196757	ZNF700	90592	protein_coding	24.8759	-0.967497	0.458752	2.10897	0.0349469	0.192012
ENSG00000143674	MAP3K21	84451	protein_coding	62.8877	-0.782388	0.370946	2.10917	0.03493	0.192012
ENSG00000277791	PSMB3	5691	protein_coding	411.655	0.550276	0.260876	-2.10934	0.0349155	0.192012
ENSG00000009413	REV3L	5980	protein_coding	105.002	-0.690011	0.327338	2.10795	0.0350355	0.192391
ENSG00000099849	RASSF7	8045	protein_coding	42.5547	-0.869351	0.412548	2.10727	0.0350939	0.192604
ENSG00000188112	C6orf132	647024	protein_coding	19.8776	0.998808	0.474072	-2.10687	0.0351288	0.192687
ENSG00000198040	ZNF84	7637	protein_coding	71.568	-0.761034	0.361264	2.10659	0.0351536	0.192715
ENSG00000198837	DENND4B	9909	protein_coding	112.832	-0.670657	0.318492	2.10572	0.0352283	0.193017
ENSG00000171223	JUNB	3726	protein_coding	96.2067	-0.721514	0.342851	2.10445	0.0353389	0.193407
ENSG00000105568	PPP2R1A	5518	protein_coding	242.319	0.552069	0.262327	-2.1045	0.0353345	0.193407
ENSG00000113328	CCNG1	900	protein_coding	125.145	0.667128	0.317084	-2.10394	0.0353833	0.193542
ENSG00000119650	IFT43	112752	protein_coding	51.1758	0.829796	0.394707	-2.10231	0.0355263	0.194216
ENSG00000009830	POMT2	29954	protein_coding	147.225	0.661688	0.314795	-2.10196	0.0355567	0.194273
ENSG00000174652	ZNF266	10781	protein_coding	41.5614	-0.880766	0.419144	2.10134	0.0356108	0.194419
ENSG00000118412	CASP8AP2	9994	protein_coding	204.066	-0.569784	0.27117	2.1012	0.0356231	0.194419
ENSG00000169241	SLC50A1	55974	protein_coding	92.5467	0.752873	0.358602	-2.09946	0.0357761	0.195146
ENSG00000167625	ZNF526	116115	protein_coding	24.4378	-0.972103	0.46314	2.09894	0.0358221	0.195288
ENSG00000198919	DZIP3	9666	protein_coding	97.7256	0.693041	0.330424	-2.09743	0.0359559	0.1958
ENSG00000105419	MEIS3	56917	protein_coding	42.3415	0.899513	0.42885	-2.0975	0.0359491	0.1958
ENSG00000198408	OGA	10724	protein_coding	281.079	-0.524643	0.250187	2.09701	0.035993	0.195893
ENSG00000112081	SRSF3	6428	protein_coding	1189.39	0.420636	0.200682	-2.09603	0.0360793	0.196245
ENSG00000197312	DDI2	84301	protein_coding	168.158	0.613293	0.292626	-2.09582	0.0360977	0.196245
ENSG00000175931	UBE2O	63893	protein_coding	196.841	-0.595663	0.284305	2.09516	0.0361572	0.19635
ENSG00000107731	UNC5B	219699	protein_coding	54.7319	0.811757	0.38744	-2.09518	0.0361546	0.19635
ENSG00000204356	NELFE	7936	protein_coding	223.853	-0.555853	0.265365	2.09468	0.0361997	0.196472
ENSG00000185033	SEMA4B	10509	protein_coding	29.3141	-0.931895	0.445055	2.09388	0.0362703	0.196676
ENSG00000187555	USP7	7874	protein_coding	411.921	-0.498911	0.238331	2.09336	0.0363174	0.196676
ENSG00000093144	ECHDC1	55862	protein_coding	230.147	0.547699	0.261612	-2.09355	0.0363	0.196676
ENSG00000108384	RAD51C	5889	protein_coding	216.669	0.621623	0.296945	-2.0934	0.0363137	0.196676
ENSG00000221869	CEBPD	1052	protein_coding	38.3557	-0.881686	0.421259	2.09298	0.0363512	0.19675
ENSG00000073060	SCARB1	949	protein_coding	50.2493	0.838832	0.400911	-2.09231	0.0364106	0.196963
ENSG00000173821	RNF213	57674	protein_coding	136.68	-0.634851	0.303652	2.09072	0.0365534	0.197626
ENSG00000100429	HDAC10	83933	protein_coding	22.5995	-0.981622	0.469584	2.09041	0.036581	0.197635
ENSG00000113657	DPYSL3	1809	protein_coding	171.097	-0.607627	0.290727	2.09003	0.0366155	0.197635
ENSG00000160087	UBE2J2	118424	protein_coding	154.628	0.608021	0.290896	-2.09016	0.036603	0.197635
ENSG00000164970	FAM219A	203259	protein_coding	74.0487	-0.786696	0.37647	2.08966	0.0366481	0.197702
ENSG00000167085	PHB	5245	protein_coding	758.656	0.477888	0.228755	-2.08908	0.0367007	0.197877
ENSG00000198938	MT-CO3	4514	protein_coding	25012.1	-0.385655	0.184674	2.0883	0.036771	0.198038
ENSG00000111786	SRSF9	8683	protein_coding	183.788	0.696871	0.333677	-2.08846	0.0367563	0.198038
ENSG00000141380	SS18	6760	protein_coding	150.674	-0.707331	0.338862	2.08737	0.0368545	0.198379
ENSG00000196646	ZNF136	7695	protein_coding	28.0915	-0.943896	0.452449	2.08619	0.0369611	0.198517
ENSG00000019995	ZRANB1	54764	protein_coding	126.647	-0.636151	0.304863	2.08668	0.036917	0.198517
ENSG00000158195	WASF2	10163	protein_coding	372.016	-0.527472	0.252839	2.08619	0.0369612	0.198517
ENSG00000130935	NOL11	25926	protein_coding	461.851	0.479568	0.229835	-2.08658	0.0369264	0.198517
ENSG00000109674	NEIL3	55247	protein_coding	56.1168	-0.79898	0.383038	2.0859	0.0369874	0.198549
ENSG00000167460	TPM4	7171	protein_coding	361.592	-0.508025	0.243588	2.08559	0.0370158	0.198593
ENSG00000198887	SMC5	23137	protein_coding	92.9989	-0.703547	0.337418	2.08509	0.0370611	0.198727
ENSG00000187231	SESTD1	91404	protein_coding	69.4931	-0.759451	0.364337	2.08447	0.0371173	0.198919
ENSG00000108479	GALK1	2584	protein_coding	43.1372	0.849079	0.407432	-2.08398	0.0371622	0.199051
ENSG00000164615	CAMLG	819	protein_coding	466.68	-0.475948	0.228425	2.08361	0.037196	0.199082
ENSG00000198417	MT1F	4494	protein_coding	21.6385	0.973836	0.46742	-2.08343	0.0372121	0.199082
ENSG00000187867	PALM3	342979	protein_coding	17.4349	1.00585	0.482829	-2.08325	0.0372288	0.199082
ENSG00000067057	PFKP	5214	protein_coding	188.141	-0.57322	0.275269	2.0824	0.0373063	0.199387
ENSG00000157181	ODR4	54953	protein_coding	113.511	-0.656159	0.315148	2.08207	0.0373365	0.19944
ENSG00000176771	NCKAP5	344148	protein_coding	49.4443	-0.82787	0.397761	2.08133	0.0374041	0.199692
ENSG00000111859	NEDD9	4739	protein_coding	20.8022	-0.981658	0.471986	2.07984	0.0375398	0.200198
ENSG00000133687	TMTC1	83857	protein_coding	69.2934	-0.81559	0.392116	2.07997	0.0375279	0.200198
ENSG00000184428	TOP1MT	116447	protein_coding	143.582	-0.620955	0.298601	2.07955	0.0375669	0.200201
ENSG00000147548	NSD3	54904	protein_coding	374.594	-0.516315	0.248301	2.0794	0.037581	0.200201
ENSG00000163931	TKT	7086	protein_coding	198.565	0.638376	0.307197	-2.07807	0.0377032	0.200702
ENSG00000188690	UROS	7390	protein_coding	56.9648	0.793316	0.381782	-2.07793	0.0377161	0.200702
ENSG00000210082	MT-RNR2	NA	Mt_rRNA	43665.4	-0.379439	0.182666	2.07723	0.03778	0.200933
ENSG00000181007	ZFP82	284406	protein_coding	18.7327	-1.00076	0.482177	2.0755	0.0379403	0.201401
ENSG00000013573	DDX11	1663	protein_coding	98.6222	-0.684408	0.329773	2.07539	0.0379502	0.201401
ENSG00000127914	AKAP9	10142	protein_coding	326.443	-0.51089	0.246114	2.07583	0.0379097	0.201401
ENSG00000166902	MRPL16	54948	protein_coding	173.86	0.585102	0.28189	-2.07564	0.0379275	0.201401
ENSG00000135931	ARMC9	80210	protein_coding	35.0925	0.885274	0.426653	-2.07492	0.0379936	0.201522
ENSG00000164209	SLC25A46	91137	protein_coding	82.5583	0.750993	0.362035	-2.07437	0.0380452	0.201687
ENSG00000185347	TEDC1	283643	protein_coding	41.0251	0.876783	0.422755	-2.07398	0.0380816	0.201771
ENSG00000183020	AP2A2	161	protein_coding	73.9534	0.730031	0.352282	-2.07229	0.0382383	0.202417
ENSG00000164347	GFM2	84340	protein_coding	39.4185	0.884913	0.427036	-2.07222	0.0382449	0.202417
ENSG00000100603	SNW1	22938	protein_coding	504.921	-0.46157	0.222775	2.07191	0.0382734	0.202459
ENSG00000040275	SPDL1	54908	protein_coding	349.869	0.511308	0.246943	-2.07056	0.0384003	0.20302
ENSG00000115307	AUP1	550	protein_coding	332.491	0.513209	0.247913	-2.07012	0.0384415	0.203129
ENSG00000124444	ZNF576	79177	protein_coding	64.8548	0.756945	0.36584	-2.06906	0.0385405	0.203542
ENSG00000125977	EIF2S2	8894	protein_coding	1563.08	0.410242	0.198307	-2.06872	0.0385719	0.203598
ENSG00000162384	CZIB	54987	protein_coding	96.2754	0.692487	0.334861	-2.06798	0.0386418	0.203748
ENSG00000206530	CFAP44	55779	protein_coding	17.6781	0.999572	0.483324	-2.06812	0.0386286	0.203748
ENSG00000181852	RNF41	10193	protein_coding	52.0514	-0.840245	0.40678	2.0656	0.0388664	0.20479
ENSG00000114125	RNF7	9616	protein_coding	117.788	0.653608	0.316449	-2.06544	0.0388813	0.20479
ENSG00000127663	KDM4B	23030	protein_coding	157.536	-0.604318	0.292902	2.06321	0.0390929	0.205709
ENSG00000140416	TPM1	7168	protein_coding	220.179	-0.562328	0.272586	2.06294	0.0391188	0.205709
ENSG00000117385	P3H1	64175	protein_coding	31.7349	0.904468	0.438432	-2.06296	0.0391163	0.205709
ENSG00000153179	RASSF3	283349	protein_coding	38.6747	0.894808	0.43383	-2.06258	0.0391528	0.205778
ENSG00000163875	MEAF6	64769	protein_coding	137.44	0.637844	0.309353	-2.06186	0.0392209	0.205948
ENSG00000105223	PLD3	23646	protein_coding	20.9604	0.971409	0.471147	-2.06179	0.0392273	0.205948
ENSG00000118257	NRP2	8828	protein_coding	44.738	-0.856969	0.415776	2.06113	0.0392906	0.206075
ENSG00000100445	SDR39U1	56948	protein_coding	247.378	-0.536608	0.260378	2.06088	0.0393145	0.206075
ENSG00000146731	CCT6A	908	protein_coding	1090.77	0.419895	0.203727	-2.06106	0.039297	0.206075
ENSG00000167842	MIS12	79003	protein_coding	112.504	-0.664842	0.322637	2.06065	0.0393367	0.206081
ENSG00000009950	MLXIPL	51085	protein_coding	36.4006	0.917182	0.445412	-2.05918	0.0394774	0.206708
ENSG00000125611	CHCHD5	84269	protein_coding	30.5227	0.934863	0.454126	-2.0586	0.0395329	0.206888
ENSG00000184508	HDDC3	374659	protein_coding	157.277	0.616629	0.299585	-2.05828	0.0395635	0.206938
ENSG00000116273	PHF13	148479	protein_coding	104.862	-0.70834	0.344269	2.05752	0.0396361	0.20713
ENSG00000214253	FIS1	51024	protein_coding	121.534	0.675081	0.328114	-2.05745	0.0396425	0.20713
ENSG00000276234	TADA2A	6871	protein_coding	154.526	-0.624508	0.303676	2.0565	0.0397346	0.2075
ENSG00000115233	PSMD14	10213	protein_coding	370.314	-0.488614	0.237767	2.05501	0.0398779	0.208027
ENSG00000269858	EGLN2	112398	protein_coding	49.0711	0.827056	0.402444	-2.05509	0.0398707	0.208027
ENSG00000049323	LTBP1	4052	protein_coding	50.2557	-0.824139	0.401154	2.05442	0.0399349	0.208201
ENSG00000116857	TMEM9	252839	protein_coding	267.97	0.515886	0.251134	-2.05423	0.0399537	0.208201
ENSG00000103657	HERC1	8925	protein_coding	76.5019	-0.723095	0.35218	2.0532	0.0400532	0.208609
ENSG00000173726	TOMM20	9804	protein_coding	507.104	-0.590509	0.287643	2.05292	0.04008	0.208638
ENSG00000117395	EBNA1BP2	10969	protein_coding	240.302	0.553039	0.269483	-2.05222	0.0401483	0.208882
ENSG00000068001	HYAL2	8692	protein_coding	20.5247	0.967053	0.471335	-2.05173	0.0401959	0.209019
ENSG00000171467	ZNF318	24149	protein_coding	87.6257	-0.710241	0.346376	2.05049	0.0403164	0.209068
ENSG00000022976	ZNF839	55778	protein_coding	111.11	-0.666737	0.325056	2.05115	0.0402527	0.209068
ENSG00000145734	BDP1	55814	protein_coding	297.011	-0.553943	0.270174	2.05032	0.0403333	0.209068
ENSG00000175324	LSM1	27257	protein_coding	160.856	0.590715	0.287957	-2.0514	0.0402281	0.209068
ENSG00000101608	MYL12A	10627	protein_coding	123.701	0.634997	0.309658	-2.05064	0.0403019	0.209068
ENSG00000198858	R3HDM4	91300	protein_coding	58.899	0.774392	0.377596	-2.05085	0.0402816	0.209068
ENSG00000198888	MT-ND1	4535	protein_coding	2013.27	0.396105	0.193218	-2.05004	0.0403601	0.209096
ENSG00000180035	ZNF48	197407	protein_coding	78.64	-0.744494	0.363243	2.04958	0.0404058	0.209222
ENSG00000128626	MRPS12	6183	protein_coding	159.158	0.612312	0.298933	-2.04832	0.0405284	0.209746
ENSG00000091127	PUS7	54517	protein_coding	69.2213	-0.747314	0.36507	2.04704	0.0406541	0.210206
ENSG00000159346	ADIPOR1	51094	protein_coding	71.7163	0.761331	0.371929	-2.04698	0.0406601	0.210206
ENSG00000115944	COX7A2L	9167	protein_coding	232.772	0.552632	0.270019	-2.04664	0.0406933	0.210266
ENSG00000198937	CCDC167	154467	protein_coding	128.154	0.634763	0.310268	-2.04585	0.0407708	0.210556
ENSG00000102158	MAGT1	84061	protein_coding	164.253	0.581541	0.284478	-2.04424	0.0409301	0.211267
ENSG00000088682	COQ9	57017	protein_coding	68.5799	-0.741198	0.362674	2.0437	0.0409831	0.21143
ENSG00000025156	HSF2	3298	protein_coding	281.627	-0.525642	0.257271	2.04315	0.041038	0.211602
ENSG00000242802	AP5Z1	9907	protein_coding	79.8967	0.739952	0.362233	-2.04275	0.0410769	0.211691
ENSG00000165671	NSD1	64324	protein_coding	239.049	-0.566452	0.277424	2.04183	0.0411688	0.212053
ENSG00000157927	RADIL	55698	protein_coding	34.8376	-0.881827	0.432036	2.0411	0.0412412	0.212314
ENSG00000134046	MBD2	8932	protein_coding	75.309	-0.726954	0.356307	2.04025	0.0413259	0.212415
ENSG00000134077	THUMPD3	25917	protein_coding	128.33	-0.662063	0.324469	2.04045	0.0413057	0.212415
ENSG00000055163	CYFIP2	26999	protein_coding	85.7412	0.701814	0.343934	-2.04055	0.0412956	0.212415
ENSG00000128694	OSGEPL1	64172	protein_coding	24.4229	-0.93847	0.460157	2.03946	0.0414046	0.212584
ENSG00000168556	ING2	3622	protein_coding	211.188	-0.546327	0.267899	2.0393	0.0414201	0.212584
ENSG00000163605	PPP4R2	151987	protein_coding	332.798	-0.503339	0.246839	2.03914	0.0414364	0.212584
ENSG00000126698	DNAJC8	22826	protein_coding	1399.13	-0.416726	0.204373	2.03905	0.0414454	0.212584
ENSG00000178127	NDUFV2	4729	protein_coding	45.1057	0.848016	0.416015	-2.03843	0.0415072	0.212789
ENSG00000204120	GIGYF2	26058	protein_coding	256.726	-0.537131	0.263635	2.0374	0.0416095	0.213202
ENSG00000116604	MEF2D	4209	protein_coding	52.5611	-0.802116	0.394038	2.03563	0.0417878	0.213335
ENSG00000071537	SEL1L	6400	protein_coding	97.1119	-0.681479	0.334648	2.03641	0.0417093	0.213335
ENSG00000076003	MCM6	4175	protein_coding	167.044	0.574319	0.282119	-2.03573	0.0417773	0.213335
ENSG00000100294	MCAT	27349	protein_coding	105.735	0.680987	0.334453	-2.03612	0.0417381	0.213335
ENSG00000137275	RIPK1	8737	protein_coding	57.7315	0.768749	0.377599	-2.03589	0.0417619	0.213335
ENSG00000122484	RPAP2	79871	protein_coding	62.2485	0.8134	0.399559	-2.03574	0.0417762	0.213335
ENSG00000176124	DLEU1	100874074	lncRNA	42.5774	0.838663	0.411852	-2.03632	0.0417181	0.213335
ENSG00000063245	EPN1	29924	protein_coding	94.4218	0.701904	0.34486	-2.03533	0.0418176	0.213376
ENSG00000139970	RTN1	6252	protein_coding	22.581	0.963412	0.473492	-2.03469	0.0418817	0.213592
ENSG00000183696	UPP1	7378	protein_coding	70.8584	-0.734045	0.361103	2.03278	0.0420744	0.214418
ENSG00000137203	TFAP2A	7020	protein_coding	169.859	-0.576249	0.283586	2.03201	0.0421529	0.214418
ENSG00000181163	NPM1	4869	protein_coding	2714.23	0.48127	0.236827	-2.03216	0.0421378	0.214418
ENSG00000213614	HEXA	3073	protein_coding	102.69	0.661427	0.325502	-2.03202	0.0421515	0.214418
ENSG00000137714	FDX1	2230	protein_coding	106.432	0.661533	0.325493	-2.0324	0.0421131	0.214418
ENSG00000232388	SMIM26	388789	protein_coding	150.332	0.600403	0.295593	-2.03118	0.0422369	0.214733
ENSG00000157259	GATAD1	57798	protein_coding	136.133	-0.640247	0.315244	2.03096	0.042259	0.214734
ENSG00000204852	TCTN1	79600	protein_coding	45.0044	0.837863	0.412733	-2.03004	0.0423529	0.2151
ENSG00000068784	SRBD1	55133	protein_coding	54.0314	0.799865	0.394363	-2.02825	0.0425351	0.215913
ENSG00000175220	ARHGAP1	392	protein_coding	72.5034	-0.729357	0.359686	2.02776	0.0425847	0.216053
ENSG00000230424	EMC1-AS1	101927895	lncRNA	23.0642	0.940994	0.464229	-2.027	0.0426621	0.216334
ENSG00000196502	SULT1A1	6817	protein_coding	32.6978	0.878769	0.433611	-2.02663	0.0427	0.216414
ENSG00000184432	COPB2	9276	protein_coding	228.387	0.543457	0.268207	-2.02626	0.0427385	0.216498
ENSG00000184939	ZFP90	146198	protein_coding	58.2364	-0.780436	0.385937	2.02219	0.0431571	0.21828
ENSG00000181061	HIGD1A	25994	protein_coding	241.836	0.519946	0.257316	-2.02065	0.0433161	0.218971
ENSG00000187672	ERC2	26059	protein_coding	36.2795	-0.866858	0.429205	2.01969	0.0434161	0.219189
ENSG00000168291	PDHB	5162	protein_coding	212.8	0.54607	0.270369	-2.01972	0.0434126	0.219189
ENSG00000197785	ATAD3A	55210	protein_coding	69.4413	0.826741	0.409362	-2.01959	0.0434264	0.219189
ENSG00000137574	TGS1	96764	protein_coding	99.9941	-0.65799	0.32587	2.01918	0.0434688	0.21929
ENSG00000136802	LRRC8A	56262	protein_coding	51.8019	-0.799592	0.39618	2.01825	0.0435648	0.219549
ENSG00000183665	TRMT12	55039	protein_coding	65.1924	0.738204	0.365758	-2.01828	0.0435618	0.219549
ENSG00000115756	HPCAL1	3241	protein_coding	107.904	-0.687316	0.340587	2.01803	0.0435879	0.219552
ENSG00000146918	NCAPG2	54892	protein_coding	284.723	0.664104	0.329234	-2.01712	0.0436833	0.219807
ENSG00000198055	GRK6	2870	protein_coding	83.3054	0.715986	0.354928	-2.01727	0.0436674	0.219807
ENSG00000134480	CCNH	902	protein_coding	50.0616	0.873248	0.433	-2.01674	0.0437229	0.219893
ENSG00000179454	KLHL28	54813	protein_coding	51.3013	-0.81963	0.40666	2.01552	0.0438503	0.220202
ENSG00000161011	SQSTM1	8878	protein_coding	240.757	-0.522478	0.259204	2.0157	0.0438312	0.220202
ENSG00000166797	CIAO2A	84191	protein_coding	142.457	0.602287	0.298827	-2.01551	0.0438517	0.220202
ENSG00000243964	RPL23AP65	NA	processed_pseudogene	24.5814	-0.943544	0.468378	2.01449	0.043958	0.22051
ENSG00000121579	NAA50	80218	protein_coding	319.065	0.494293	0.24536	-2.01456	0.0439503	0.22051
ENSG00000267673	FDX2	112812	protein_coding	20.5218	0.953143	0.473212	-2.0142	0.0439888	0.220552
ENSG00000111450	STX2	2054	protein_coding	78.2631	-0.703739	0.349443	2.01389	0.0440215	0.220603
ENSG00000061656	SPAG4	6676	protein_coding	23.42	-0.932746	0.463761	2.01127	0.0442974	0.220856
ENSG00000130827	PLXNA3	55558	protein_coding	32.1156	-0.893976	0.444214	2.01249	0.0441685	0.220856
ENSG00000083223	TUT7	79670	protein_coding	65.5521	-0.769445	0.382346	2.01243	0.0441744	0.220856
ENSG00000078399	HOXA9	3205	protein_coding	109.311	-0.642369	0.319379	2.0113	0.0442933	0.220856
ENSG00000106723	SPIN1	10927	protein_coding	166.439	-0.580826	0.288586	2.01266	0.0441501	0.220856
ENSG00000173692	PSMD1	5707	protein_coding	753.906	0.436857	0.217165	-2.01164	0.0442581	0.220856
ENSG00000196305	IARS1	3376	protein_coding	164.831	0.643745	0.320018	-2.01159	0.0442634	0.220856
ENSG00000116898	MRPS15	64960	protein_coding	171.567	0.645918	0.320861	-2.01308	0.0441064	0.220856
ENSG00000197965	MPZL1	9019	protein_coding	103.045	0.703192	0.349604	-2.01139	0.0442839	0.220856
ENSG00000183684	ALYREF	10189	protein_coding	115.269	0.781167	0.388276	-2.01188	0.0442322	0.220856
ENSG00000112763	BTN2A1	11120	protein_coding	33.879	-0.867714	0.431818	2.00945	0.0444898	0.221661
ENSG00000261188	TFIP11-DT	100507599	lncRNA	32.8169	0.875297	0.43562	-2.00931	0.044504	0.221661
ENSG00000133142	TCEAL4	79921	protein_coding	622.813	0.435676	0.216867	-2.00895	0.044542	0.221737
ENSG00000135047	CTSL	1514	protein_coding	29.8028	0.912341	0.454264	-2.00839	0.0446015	0.221921
ENSG00000060749	QSER1	79832	protein_coding	161.454	-0.577452	0.287655	2.00745	0.0447019	0.222154
ENSG00000158402	CDC25C	995	protein_coding	98.6445	0.663376	0.330474	-2.00735	0.0447128	0.222154
ENSG00000135919	SERPINE2	5270	protein_coding	60.6004	0.756497	0.376871	-2.00731	0.0447165	0.222154
ENSG00000108298	RPL19	6143	protein_coding	2466.24	0.477552	0.23795	-2.00694	0.0447556	0.222236
ENSG00000106636	YKT6	10652	protein_coding	234.994	0.560691	0.279428	-2.00657	0.0447955	0.222322
ENSG00000071794	HLTF	6596	protein_coding	209.994	-0.552915	0.275594	2.00627	0.0448276	0.222368
ENSG00000165905	LARGE2	120071	protein_coding	81.4733	-0.736311	0.367093	2.00579	0.0448787	0.222509
ENSG00000183340	JRKL	8690	protein_coding	38.0768	-0.848046	0.422862	2.00549	0.0449104	0.222554
ENSG00000161904	LEMD2	221496	protein_coding	82.0403	-0.706863	0.352526	2.00514	0.0449482	0.222629
ENSG00000153317	ASAP1	50807	protein_coding	266.937	-0.520568	0.259796	2.00376	0.0450961	0.223179
ENSG00000111196	MAGOHB	55110	protein_coding	72.6322	0.727756	0.363211	-2.00368	0.0451048	0.223179
ENSG00000162129	CLPB	81570	protein_coding	65.1545	-0.771524	0.385226	2.00278	0.0452005	0.22354
ENSG00000144711	IQSEC1	9922	protein_coding	48.0128	-0.80444	0.401732	2.00243	0.0452386	0.223615
ENSG00000197061	H4C3	8364	protein_coding	1094.42	-0.408542	0.204104	2.00164	0.0453238	0.223923
ENSG00000032742	IFT88	8100	protein_coding	19.3903	0.957932	0.47871	-2.00107	0.0453849	0.224112
ENSG00000054118	THRAP3	9967	protein_coding	491.211	-0.46062	0.230213	2.00084	0.0454097	0.224122
ENSG00000102309	PIN4	5303	protein_coding	538.065	0.459918	0.229904	-2.00048	0.045449	0.224203
ENSG00000071553	ATP6AP1	537	protein_coding	264.519	0.528097	0.264025	-2.00018	0.0454806	0.224246
ENSG00000180891	CUEDC1	404093	protein_coding	65.7951	0.797517	0.398803	-1.99978	0.0455243	0.224348
ENSG00000198554	WDHD1	11169	protein_coding	109.889	-0.663161	0.331695	1.99931	0.045575	0.224373
ENSG00000142507	PSMB6	5694	protein_coding	554.843	0.445007	0.222572	-1.99938	0.0455668	0.224373
ENSG00000164919	COX6C	1345	protein_coding	1369.17	0.484367	0.242404	-1.99818	0.0456972	0.224862
ENSG00000112039	FANCE	2178	protein_coding	116.98	-0.630189	0.315437	1.99783	0.0457351	0.224935
ENSG00000140575	IQGAP1	8826	protein_coding	263.945	-0.525037	0.262853	1.99745	0.0457761	0.225014
ENSG00000171130	ATP6V0E2	155066	protein_coding	135.77	0.709743	0.355358	-1.99726	0.0457971	0.225014
ENSG00000179431	FJX1	24147	protein_coding	39.1493	-0.852701	0.427108	1.99645	0.0458845	0.22533
ENSG00000258568	RHOQP1	NA	processed_pseudogene	20.1965	-0.954137	0.477991	1.99614	0.0459185	0.225385
ENSG00000198517	MAFK	7975	protein_coding	90.9418	-0.699381	0.350457	1.99563	0.0459745	0.225434
ENSG00000168439	STIP1	10963	protein_coding	301.418	0.583145	0.292194	-1.99575	0.0459612	0.225434
ENSG00000260032	NORAD	647979	lncRNA	203.068	0.557109	0.279211	-1.9953	0.0460105	0.225498
ENSG00000119787	ATL2	64225	protein_coding	98.9383	-0.677994	0.340067	1.99371	0.0461843	0.226123
ENSG00000161202	DVL3	1857	protein_coding	102.791	-0.642075	0.322023	1.99388	0.0461656	0.226123
ENSG00000164346	NSA2	10412	protein_coding	1966.68	-0.403035	0.202203	1.99322	0.0462375	0.22627
ENSG00000168397	ATG4B	23192	protein_coding	149.446	-0.607114	0.304762	1.99209	0.0463611	0.226762
ENSG00000139645	ANKRD52	283373	protein_coding	87.5628	-0.681577	0.342435	1.99038	0.0465487	0.227566
ENSG00000115461	IGFBP5	3488	protein_coding	48.9928	0.789231	0.396575	-1.99012	0.046578	0.227596
ENSG00000238227	TMEM250	90120	protein_coding	225.493	0.552366	0.277741	-1.98878	0.046725	0.228201
ENSG00000188559	RALGAPA2	57186	protein_coding	64.5315	-0.730993	0.367705	1.98799	0.0468133	0.228518
ENSG00000178922	HYI	81888	protein_coding	48.5787	0.783932	0.394395	-1.98768	0.0468468	0.228568
ENSG00000123358	NR4A1	3164	protein_coding	21.2954	-0.949481	0.478002	1.98635	0.0469942	0.229173
ENSG00000143624	INTS3	65123	protein_coding	24.0211	-0.918098	0.462389	1.98555	0.047083	0.22922
ENSG00000135945	REV1	51455	protein_coding	59.5657	-0.744276	0.374905	1.98524	0.0471178	0.22922
ENSG00000133059	DSTYK	25778	protein_coding	83.4606	-0.68077	0.342871	1.9855	0.0470891	0.22922
ENSG00000137100	DCTN3	11258	protein_coding	91.5055	0.661043	0.332983	-1.98521	0.0471208	0.22922
ENSG00000108439	PNPO	55163	protein_coding	49.7075	0.808951	0.407481	-1.98525	0.0471169	0.22922
ENSG00000113108	APBB3	10307	protein_coding	45.086	-0.814446	0.410366	1.98468	0.0471798	0.229393
ENSG00000079462	PAFAH1B3	5050	protein_coding	50.5829	0.775792	0.390998	-1.98413	0.0472411	0.229463
ENSG00000173486	FKBP2	2286	protein_coding	19.653	0.953129	0.480344	-1.98426	0.0472267	0.229463
ENSG00000149679	CABLES2	81928	protein_coding	23.1064	0.920762	0.464163	-1.9837	0.0472888	0.229581
ENSG00000007541	PIGQ	9091	protein_coding	26.7494	0.923081	0.465802	-1.9817	0.0475123	0.230552
ENSG00000187778	MCRS1	10445	protein_coding	553.647	0.586072	0.295846	-1.981	0.0475909	0.230819
ENSG00000164038	SLC9B2	133308	protein_coding	22.5788	-0.923203	0.466267	1.97999	0.0477047	0.231142
ENSG00000130349	MTRES1	51250	protein_coding	49.6429	0.778719	0.393269	-1.98012	0.04769	0.231142
ENSG00000165609	NUDT5	11164	protein_coding	334.033	0.5021	0.253749	-1.97873	0.0478468	0.231602
ENSG00000185813	PCYT2	5833	protein_coding	36.3887	0.837473	0.423345	-1.97823	0.047903	0.23176
ENSG00000179918	SEPHS2	22928	protein_coding	156.013	0.582139	0.294344	-1.97775	0.0479571	0.231907
ENSG00000171791	BCL2	596	protein_coding	20.9267	-0.930822	0.470726	1.97742	0.0479943	0.231972
ENSG00000079931	MOXD1	26002	protein_coding	45.3914	-0.806274	0.4079	1.97665	0.0480818	0.232281
ENSG00000213523	SRA1	10011	protein_coding	92.0872	0.655172	0.331551	-1.97608	0.0481455	0.232474
ENSG00000127334	DYRK2	8445	protein_coding	81.9361	-0.716084	0.362499	1.97541	0.0482216	0.232693
ENSG00000169118	CSNK1G1	53944	protein_coding	90.4259	-0.670729	0.339564	1.97526	0.0482384	0.232693
ENSG00000118363	SPCS2	9789	protein_coding	54.029	0.864738	0.438077	-1.97394	0.0483887	0.233304
ENSG00000122824	NUDT10	170685	protein_coding	64.2909	0.722859	0.366248	-1.97369	0.0484173	0.233327
ENSG00000110888	CAPRIN2	65981	protein_coding	58.2909	-0.796508	0.403695	1.97304	0.0484906	0.233368
ENSG00000178074	C2orf69	205327	protein_coding	138.761	-0.593206	0.300664	1.97298	0.0484974	0.233368
ENSG00000237976	RFX5-AS1	NA	lncRNA	21.4076	0.946715	0.479797	-1.97316	0.0484779	0.233368
ENSG00000182810	DDX28	55794	protein_coding	222.839	-0.53356	0.270477	1.97267	0.0485337	0.233429
ENSG00000107186	MPDZ	8777	protein_coding	84.1453	-0.709561	0.359863	1.97175	0.0486378	0.233814
ENSG00000124767	GLO1	2739	protein_coding	1058.62	-0.406337	0.206149	1.97108	0.0487147	0.233954
ENSG00000170043	TRAPPC1	58485	protein_coding	130.12	0.690832	0.350449	-1.97128	0.0486921	0.233954
ENSG00000056586	RC3H2	54542	protein_coding	312.351	-0.486063	0.246632	1.9708	0.0487463	0.233992
ENSG00000100083	GGA1	26088	protein_coding	182.686	-0.591776	0.300313	1.97053	0.0487776	0.234027
ENSG00000223745	CCDC18-AS1	NA	lncRNA	45.5957	-0.792781	0.402416	1.97005	0.0488325	0.23414
ENSG00000225663	MCRIP1	348262	protein_coding	520.866	0.487927	0.24769	-1.96991	0.0488489	0.23414
ENSG00000084073	ZMPSTE24	10269	protein_coding	76.8604	0.690364	0.350515	-1.96957	0.0488874	0.23421
ENSG00000196821	ILRUN	64771	protein_coding	268.966	-0.496986	0.252364	1.96933	0.0489157	0.234232
ENSG00000177731	FLII	2314	protein_coding	133.663	-0.592519	0.300959	1.96877	0.0489796	0.234275
ENSG00000103932	RPAP1	26015	protein_coding	195.828	-0.545962	0.277332	1.96862	0.0489965	0.234275
ENSG00000164405	UQCRQ	27089	protein_coding	3382.25	0.411728	0.209113	-1.96893	0.0489614	0.234275
ENSG00000153157	SYCP2L	221711	protein_coding	33.1859	-0.86066	0.437353	1.96788	0.0490814	0.234346
ENSG00000005486	RHBDD2	57414	protein_coding	60.384	0.761171	0.3868	-1.96787	0.0490831	0.234346
ENSG00000151498	ACAD8	27034	protein_coding	47.5912	0.802363	0.40773	-1.96788	0.0490817	0.234346
ENSG00000151151	IPMK	253430	protein_coding	111.755	-0.630253	0.320435	1.96687	0.0491986	0.234783
ENSG00000153391	INO80C	125476	protein_coding	61.0046	0.732173	0.372417	-1.96601	0.049298	0.234915
ENSG00000116815	CD58	965	protein_coding	25.3323	0.900382	0.457941	-1.96615	0.0492807	0.234915
ENSG00000182196	ARL6IP4	51329	protein_coding	27.1842	0.915424	0.465564	-1.96627	0.0492673	0.234915
ENSG00000165704	HPRT1	3251	protein_coding	242.517	0.507222	0.258027	-1.96577	0.049325	0.234929
ENSG00000154359	LONRF1	91694	protein_coding	72.7518	-0.72275	0.367747	1.96535	0.0493743	0.235044
ENSG00000099977	DDT	100037417	protein_coding	1410.48	-0.400333	0.203738	1.96494	0.0494211	0.235044
ENSG00000141367	CLTC	1213	protein_coding	674.917	0.4239	0.215709	-1.96515	0.0493973	0.235044
ENSG00000111707	SUDS3	64426	protein_coding	125.085	-0.607894	0.309448	1.96445	0.0494783	0.235088
ENSG00000255302	EID1	23741	protein_coding	784.353	0.447888	0.227993	-1.96448	0.0494747	0.235088
ENSG00000140326	CDAN1	146059	protein_coding	21.928	-0.928747	0.47292	1.96386	0.0495466	0.235299
ENSG00000063244	U2AF2	11338	protein_coding	310.937	0.526885	0.268374	-1.96325	0.049617	0.235518
ENSG00000162923	WDR26	80232	protein_coding	145.817	-0.605354	0.308471	1.96243	0.049712	0.235741
ENSG00000163960	UBXN7	26043	protein_coding	214.299	-0.521932	0.265944	1.96256	0.0496969	0.235741
ENSG00000075188	NUP37	79023	protein_coding	87.3244	0.806465	0.411106	-1.9617	0.0497978	0.236034
ENSG00000184831	APOO	79135	protein_coding	48.4123	0.787637	0.401598	-1.96126	0.0498491	0.236163
ENSG00000119705	SLIRP	81892	protein_coding	1689.52	0.395733	0.202059	-1.9585	0.0501708	0.237572
ENSG00000059769	DNAJC25	548645	protein_coding	55.8541	-0.766176	0.391404	1.9575	0.0502882	0.237898
ENSG00000105997	HOXA3	3200	protein_coding	76.8345	-0.705271	0.360277	1.95758	0.0502793	0.237898
ENSG00000197323	TRIM33	51592	protein_coding	172.049	0.591214	0.302079	-1.95715	0.0503295	0.237979
ENSG00000089737	DDX24	57062	protein_coding	864.819	-0.410469	0.209756	1.95689	0.0503606	0.238011
ENSG00000127125	PPCS	79717	protein_coding	127.438	-0.614858	0.314438	1.95542	0.0505336	0.238598
ENSG00000180992	MRPL14	64928	protein_coding	418.417	-0.483919	0.247452	1.95561	0.0505117	0.238598
ENSG00000172671	ZFAND4	93550	protein_coding	17.7376	-0.939083	0.480474	1.95449	0.0506428	0.238999
ENSG00000147099	HDAC8	55869	protein_coding	50.4009	0.783143	0.400801	-1.95395	0.0507076	0.23919
ENSG00000165458	INPPL1	3636	protein_coding	152.646	0.591975	0.303263	-1.95202	0.0509363	0.240038
ENSG00000171735	CAMTA1	23261	protein_coding	129.013	0.598414	0.306562	-1.95201	0.0509365	0.240038
ENSG00000100889	PCK2	5106	protein_coding	42.4654	-0.809345	0.414825	1.95105	0.0510508	0.240413
ENSG00000116586	LAMTOR2	28956	protein_coding	129.012	0.623761	0.319724	-1.95093	0.051065	0.240413
ENSG00000136492	BRIP1	83990	protein_coding	77.6446	-0.684082	0.35072	1.95051	0.0511154	0.240534
ENSG00000033327	GAB2	9846	protein_coding	41.0317	-0.833647	0.427536	1.94988	0.0511899	0.240722
ENSG00000174607	UGT8	7368	protein_coding	162.485	-0.567213	0.290914	1.94976	0.0512043	0.240722
ENSG00000131351	HAUS8	93323	protein_coding	79.0468	-0.679517	0.348562	1.94948	0.0512377	0.240763
ENSG00000198589	LRBA	987	protein_coding	95.5414	-0.64805	0.332535	1.94882	0.051317	0.240789
ENSG00000125901	MRPS26	64949	protein_coding	386.046	-0.468292	0.240289	1.94887	0.0513115	0.240789
ENSG00000106628	POLD2	5425	protein_coding	240.916	0.567906	0.291356	-1.94918	0.0512734	0.240789
ENSG00000008324	SS18L2	51188	protein_coding	111.796	0.622552	0.319545	-1.94825	0.0513856	0.240996
ENSG00000102390	PBDC1	51260	protein_coding	107.165	-0.635646	0.326305	1.94801	0.0514135	0.241011
ENSG00000066427	ATXN3	4287	protein_coding	102.576	-0.655714	0.336707	1.94743	0.0514827	0.241208
ENSG00000019582	CD74	972	protein_coding	24.5144	0.903579	0.464028	-1.94725	0.0515047	0.241208
ENSG00000116212	LRRC42	115353	protein_coding	84.8024	0.690626	0.354706	-1.94704	0.05153	0.241212
ENSG00000182606	TRAK1	22906	protein_coding	84.3128	-0.692619	0.355971	1.94572	0.0516889	0.241391
ENSG00000169641	LUZP1	7798	protein_coding	99.6043	-0.643753	0.330852	1.94574	0.0516854	0.241391
ENSG00000165775	FUNDC2	65991	protein_coding	139.615	-0.614674	0.315949	1.94549	0.0517162	0.241391
ENSG00000008283	CYB561	1534	protein_coding	96.6209	0.660571	0.339529	-1.94555	0.0517086	0.241391
ENSG00000154146	NRGN	4900	protein_coding	67.9192	0.813217	0.417958	-1.94569	0.0516915	0.241391
ENSG00000168484	SFTPC	6440	protein_coding	38.0511	0.849578	0.436617	-1.94582	0.0516766	0.241391
ENSG00000196584	XRCC2	7516	protein_coding	112.472	-0.627408	0.322597	1.94487	0.0517911	0.241567
ENSG00000033867	SLC4A7	9497	protein_coding	218.814	-0.529865	0.272457	1.94477	0.0518031	0.241567
ENSG00000143157	POGK	57645	protein_coding	96.4774	-0.685413	0.352529	1.94427	0.0518628	0.241649
ENSG00000108344	PSMD3	5709	protein_coding	321.416	0.578809	0.297709	-1.94421	0.05187	0.241649
ENSG00000137764	MAP2K5	5607	protein_coding	47.3719	-0.779512	0.401135	1.94327	0.051984	0.242065
ENSG00000164941	INTS8	55656	protein_coding	64.0688	0.772826	0.397794	-1.94278	0.0520431	0.242225
ENSG00000103549	RNF40	9810	protein_coding	276.907	0.497077	0.255964	-1.94198	0.0521394	0.242558
ENSG00000140455	USP3	9960	protein_coding	78.5391	-0.678662	0.349516	1.94172	0.0521711	0.242591
ENSG00000241258	CRCP	27297	protein_coding	112.063	-0.642744	0.331316	1.93997	0.0523833	0.243462
ENSG00000114120	SLC25A36	55186	protein_coding	304.693	-0.480307	0.247836	1.938	0.052623	0.24446
ENSG00000089057	SLC23A2	9962	protein_coding	32.0941	0.85323	0.440336	-1.93768	0.0526624	0.244527
ENSG00000141873	SLC39A3	29985	protein_coding	37.1421	0.825376	0.426286	-1.9362	0.0528431	0.24525
ENSG00000137996	RTCA	8634	protein_coding	67.9584	0.726558	0.375471	-1.93506	0.0529833	0.245784
ENSG00000101474	APMAP	57136	protein_coding	355.532	-0.521627	0.269636	1.93456	0.0530445	0.245952
ENSG00000171453	POLR1C	9533	protein_coding	248.129	-0.546731	0.282812	1.9332	0.0532121	0.246481
ENSG00000163191	S100A11	6282	protein_coding	198.147	0.525902	0.272063	-1.93302	0.053234	0.246481
ENSG00000165572	KBTBD6	89890	protein_coding	59.4121	0.72498	0.375028	-1.93314	0.0532194	0.246481
ENSG00000230002	ALMS1-IT1	NA	lncRNA	20.1336	-0.917167	0.474662	1.93225	0.0533285	0.246802
ENSG00000182963	GJC1	10052	protein_coding	141.039	-0.586277	0.303492	1.93177	0.0533882	0.246858
ENSG00000163933	RFT1	91869	protein_coding	49.9784	0.759533	0.393185	-1.93174	0.053391	0.246858
ENSG00000181097	LINC02878	NA	lncRNA	112.177	-0.692231	0.358533	1.93073	0.0535164	0.247321
ENSG00000126903	SLC10A3	8273	protein_coding	32.2798	0.845954	0.438277	-1.93018	0.053584	0.247517
ENSG00000058091	CDK14	5218	protein_coding	36.6552	-0.839973	0.435407	1.92917	0.0537103	0.247824
ENSG00000101189	MRGBP	55257	protein_coding	141.173	-0.617574	0.320147	1.92904	0.0537265	0.247824
ENSG00000115760	BIRC6	57448	protein_coding	135.403	-0.604341	0.313251	1.92925	0.0536992	0.247824
ENSG00000188986	NELFB	25920	protein_coding	118.48	0.601868	0.312074	-1.9286	0.0537802	0.247956
ENSG00000213397	HAUS7	55559	protein_coding	112.033	0.626636	0.32496	-1.92835	0.0538117	0.247984
ENSG00000100209	HSCB	150274	protein_coding	22.7431	0.898089	0.465786	-1.92811	0.053841	0.248003
ENSG00000124299	PEPD	5184	protein_coding	44.9821	0.805641	0.418053	-1.92712	0.0539641	0.248453
ENSG00000187097	ENTPD5	957	protein_coding	32.9505	-0.849207	0.440942	1.92589	0.0541176	0.248601
ENSG00000213672	NCKIPSD	51517	protein_coding	65.6581	-0.714422	0.370949	1.92593	0.0541133	0.248601
ENSG00000120063	GNA13	10672	protein_coding	82.5442	-0.67459	0.350355	1.92544	0.0541738	0.248601
ENSG00000163728	TTC14	151613	protein_coding	98.9275	-0.630086	0.327236	1.92548	0.0541691	0.248601
ENSG00000095002	MSH2	4436	protein_coding	147.992	0.570577	0.296306	-1.92563	0.0541502	0.248601
ENSG00000023318	ERP44	23071	protein_coding	125.483	0.630686	0.327476	-1.9259	0.0541173	0.248601
ENSG00000132423	COQ3	51805	protein_coding	72.0064	0.701918	0.364335	-1.92657	0.0540331	0.248601
ENSG00000203950	RTL8A	26071	protein_coding	369.226	0.500287	0.259986	-1.92428	0.0543193	0.249136
ENSG00000141543	EIF4A3	9775	protein_coding	442.348	0.524144	0.272409	-1.92411	0.0543413	0.249136
ENSG00000164080	RAD54L2	23132	protein_coding	116.003	-0.603456	0.313807	1.92302	0.0544778	0.249412
ENSG00000135447	PPP1R1A	5502	protein_coding	40.291	0.823232	0.428093	-1.92302	0.0544773	0.249412
ENSG00000108799	EZH1	2145	protein_coding	66.5132	-0.710066	0.369461	1.9219	0.0546184	0.249534
ENSG00000146733	PSPH	5723	protein_coding	110.037	-0.619492	0.322385	1.92159	0.0546571	0.249534
ENSG00000166439	RNF169	254225	protein_coding	105.177	-0.615869	0.320477	1.92173	0.05464	0.249534
ENSG00000189159	JPT1	51155	protein_coding	448.295	-0.485387	0.25256	1.92187	0.0546225	0.249534
ENSG00000122378	PRXL2A	84293	protein_coding	127.42	0.584782	0.304306	-1.92169	0.0546452	0.249534
ENSG00000174938	SEZ6L2	26470	protein_coding	157.885	0.603945	0.314202	-1.92215	0.0545865	0.249534
ENSG00000123595	RAB9A	9367	protein_coding	36.1319	0.853082	0.44407	-1.92105	0.0547248	0.249727
ENSG00000161692	DBF4B	80174	protein_coding	17.5746	-0.925868	0.482095	1.92051	0.0547936	0.249924
ENSG00000175203	DCTN2	10540	protein_coding	627.49	-0.430353	0.224263	1.91896	0.0549888	0.250189
ENSG00000175567	UCP2	7351	protein_coding	169.249	0.575864	0.300092	-1.91896	0.0549892	0.250189
ENSG00000152558	TMEM123	114908	protein_coding	130.589	0.610476	0.318056	-1.91939	0.0549344	0.250189
ENSG00000218739	CEBPZOS	100505876	protein_coding	100.357	0.647061	0.337147	-1.91923	0.0549559	0.250189
ENSG00000133216	EPHB2	2048	protein_coding	34.8128	0.824376	0.429529	-1.91926	0.054952	0.250189
ENSG00000130768	SMPDL3B	27293	protein_coding	25.1822	0.876865	0.456977	-1.91884	0.0550049	0.250189
ENSG00000196547	MAN2A2	4122	protein_coding	80.3678	-0.665125	0.346718	1.91834	0.0550674	0.250357
ENSG00000145982	FARS2	10667	protein_coding	31.6585	0.846255	0.441233	-1.91793	0.0551196	0.250412
ENSG00000143162	CREG1	8804	protein_coding	49.0844	0.832772	0.434326	-1.91739	0.0551884	0.250559
ENSG00000180370	PAK2	5062	protein_coding	102.801	-0.638801	0.333238	1.91695	0.0552445	0.250582
ENSG00000158864	NDUFS2	4720	protein_coding	510.486	0.867111	0.452294	-1.91714	0.0552202	0.250582
ENSG00000078237	TIGAR	57103	protein_coding	31.2166	0.852789	0.445061	-1.91612	0.05535	0.250944
ENSG00000154310	TNIK	23043	protein_coding	50.3417	-0.770583	0.402317	1.91536	0.0554464	0.251164
ENSG00000155508	CNOT8	9337	protein_coding	95.031	0.666877	0.348178	-1.91534	0.0554498	0.251164
ENSG00000155846	PPARGC1B	133522	protein_coding	34.1152	0.823333	0.429918	-1.91509	0.0554807	0.251188
ENSG00000173588	CEP83	51134	protein_coding	50.8064	-0.750954	0.392238	1.91453	0.0555519	0.251196
ENSG00000100350	FOXRED2	80020	protein_coding	208.575	0.511687	0.267273	-1.91448	0.0555594	0.251196
ENSG00000160563	MED27	9442	protein_coding	194.51	0.60737	0.317212	-1.91471	0.0555289	0.251196
ENSG00000112531	QKI	9444	protein_coding	314.495	-0.485834	0.253911	1.9134	0.0556965	0.251203
ENSG00000105171	POP4	10775	protein_coding	150.891	0.572566	0.299262	-1.91326	0.0557146	0.251203
ENSG00000197448	GSTK1	373156	protein_coding	88.6002	0.641039	0.335021	-1.91343	0.0556929	0.251203
ENSG00000063438	AHRR	57491	protein_coding	62.5616	0.7396	0.386494	-1.91361	0.0556699	0.251203
ENSG00000143393	PI4KB	5298	protein_coding	53.3976	0.740252	0.386873	-1.91342	0.055694	0.251203
ENSG00000131981	LGALS3	3958	protein_coding	24.8897	0.887451	0.463671	-1.91396	0.0556246	0.251203
ENSG00000077684	JADE1	79960	protein_coding	134.61	-0.577172	0.301809	1.91237	0.0558282	0.25146
ENSG00000149792	MRPL49	740	protein_coding	161.622	0.547907	0.286516	-1.91231	0.0558363	0.25146
ENSG00000164096	C4orf3	401152	protein_coding	100.568	0.634066	0.331587	-1.91221	0.0558487	0.25146
ENSG00000165861	ZFYVE1	53349	protein_coding	46.657	-0.766974	0.401331	1.91107	0.055995	0.252003
ENSG00000075420	FNDC3B	64778	protein_coding	25.5363	-0.880963	0.461051	1.91077	0.0560338	0.252062
ENSG00000107185	RGP1	9827	protein_coding	95.063	-0.710011	0.37183	1.90951	0.0561969	0.25268
ENSG00000162613	FUBP1	8880	protein_coding	506.39	-0.483724	0.253465	1.90845	0.0563333	0.253177
ENSG00000137266	SLC22A23	63027	protein_coding	38.1616	-0.809448	0.424199	1.90818	0.0563679	0.253191
ENSG00000185838	GNB1L	54584	protein_coding	19.3145	0.910734	0.477318	-1.90802	0.0563881	0.253191
ENSG00000082781	ITGB5	3693	protein_coding	106.505	-0.618785	0.324426	1.90732	0.0564786	0.25335
ENSG00000114861	FOXP1	27086	protein_coding	337.637	-0.46463	0.243642	1.90702	0.0565184	0.25335
ENSG00000266472	MRPS21	54460	protein_coding	623.722	0.435912	0.228591	-1.90695	0.056527	0.25335
ENSG00000110074	FOXRED1	55572	protein_coding	33.0813	0.831673	0.436098	-1.90708	0.0565103	0.25335
ENSG00000105011	ASF1B	55723	protein_coding	133.346	0.571374	0.299707	-1.90644	0.0565928	0.25353
ENSG00000108039	XPNPEP1	7511	protein_coding	155.826	0.546612	0.286803	-1.90588	0.0566653	0.253738
ENSG00000174669	SLC29A2	3177	protein_coding	89.1184	-0.666504	0.349816	1.9053	0.0567414	0.253963
ENSG00000086061	DNAJA1	3301	protein_coding	439.502	0.493124	0.258847	-1.90508	0.0567694	0.253972
ENSG00000104689	TNFRSF10A	8797	protein_coding	39.7073	-0.848924	0.445921	1.90375	0.0569424	0.25463
ENSG00000065060	UHRF1BP1	54887	protein_coding	25.6815	-0.867409	0.455713	1.90341	0.0569871	0.25468
ENSG00000145604	SKP2	6502	protein_coding	318.242	0.484459	0.254541	-1.90327	0.0570055	0.25468
ENSG00000073464	CLCN4	1183	protein_coding	17.5197	0.914337	0.480623	-1.9024	0.0571186	0.255069
ENSG00000134779	TPGS2	25941	protein_coding	205.621	0.516221	0.271479	-1.90151	0.0572349	0.255356
ENSG00000136490	LIMD2	80774	protein_coding	43.2448	0.779536	0.409954	-1.90152	0.0572342	0.255356
ENSG00000002016	RAD52	5893	protein_coding	34.251	-0.844516	0.444515	1.89986	0.0574514	0.256168
ENSG00000115514	TXNDC9	10190	protein_coding	43.5025	0.781951	0.411613	-1.89973	0.0574691	0.256168
ENSG00000115073	ACTR1B	10120	protein_coding	210.073	-0.528209	0.278115	1.89925	0.0575323	0.256332
ENSG00000008988	RPS20	6224	protein_coding	3899.98	-0.374684	0.197314	1.89892	0.057575	0.256406
ENSG00000056972	TRAF3IP2	10758	protein_coding	22.8229	-0.885394	0.466339	1.89861	0.0576161	0.256473
ENSG00000132294	EFR3A	23167	protein_coding	78.9102	-0.659619	0.347485	1.89826	0.0576615	0.256558
ENSG00000137463	MGARP	84709	protein_coding	21.9401	0.887759	0.467935	-1.89718	0.0578037	0.257075
ENSG00000130165	ELOF1	84337	protein_coding	151.151	0.550193	0.290131	-1.89636	0.0579125	0.257441
ENSG00000176371	ZSCAN2	54993	protein_coding	59.4097	-0.712956	0.376027	1.89603	0.0579567	0.257521
ENSG00000159082	SYNJ1	8867	protein_coding	35.1797	-0.82119	0.433184	1.89571	0.0579988	0.257591
ENSG00000105258	POLR2I	5438	protein_coding	212.38	0.513751	0.271103	-1.89504	0.0580869	0.257866
ENSG00000182150	ERCC6L2	375748	protein_coding	48.2445	-0.753373	0.397724	1.89421	0.0581968	0.257969
ENSG00000163682	RPL9	6133	protein_coding	4725.39	-0.353364	0.186563	1.89407	0.0582154	0.257969
ENSG00000133265	HSPBP1	23640	protein_coding	23.4279	0.89125	0.470501	-1.89426	0.0581909	0.257969
ENSG00000138434	ITPRID2	6744	protein_coding	46.1651	-0.773137	0.408305	1.89353	0.0582878	0.258173
ENSG00000129696	TTI2	80185	protein_coding	40.8216	0.782369	0.413263	-1.89315	0.0583377	0.258278
ENSG00000004779	NDUFAB1	4706	protein_coding	610.241	0.41419	0.21884	-1.89266	0.0584027	0.258332
ENSG00000169439	SDC2	6383	protein_coding	94.2903	0.680982	0.359764	-1.89286	0.0583769	0.258332
ENSG00000143702	CEP170	645455	protein_coding	65.2517	-0.713267	0.376937	1.89227	0.0584551	0.258447
ENSG00000131171	SH3BGRL	6451	protein_coding	82.5504	0.651229	0.344252	-1.89172	0.0585277	0.258651
ENSG00000119927	GPAM	57678	protein_coding	86.9365	-0.655281	0.346704	1.89003	0.0587538	0.259533
ENSG00000185236	RAB11B	9230	protein_coding	120.485	-0.603461	0.319668	1.88777	0.0590564	0.260518
ENSG00000064607	SUGP2	10147	protein_coding	200.902	-0.511922	0.271176	1.88778	0.0590551	0.260518
ENSG00000133275	CSNK1G2	1455	protein_coding	205.492	0.510943	0.270625	-1.88801	0.0590243	0.260518
ENSG00000134905	CARS2	79587	protein_coding	93.323	0.627031	0.332194	-1.88755	0.0590866	0.260534
ENSG00000165948	IFI27L1	122509	protein_coding	163.457	-0.556646	0.295053	1.8866	0.0592143	0.26086
ENSG00000234741	GAS5	60674	lncRNA	759.973	-0.412355	0.218568	1.88662	0.0592109	0.26086
ENSG00000166226	CCT2	10576	protein_coding	939.423	0.424294	0.224942	-1.88624	0.0592632	0.26086
ENSG00000112576	CCND3	896	protein_coding	53.0811	0.733683	0.388972	-1.88621	0.0592669	0.26086
ENSG00000149089	APIP	51074	protein_coding	18.2078	0.920542	0.488434	-1.88468	0.0594728	0.261648
ENSG00000140548	ZNF710	374655	protein_coding	19.4609	-0.903025	0.479261	1.88421	0.0595372	0.261687
ENSG00000100426	ZBED4	9889	protein_coding	77.5407	-0.674629	0.358078	1.88402	0.0595616	0.261687
ENSG00000132463	GRSF1	2926	protein_coding	311.661	0.485628	0.25773	-1.88425	0.0595313	0.261687
ENSG00000102893	PHKB	5257	protein_coding	57.4249	0.711796	0.377881	-1.88365	0.0596119	0.26179
ENSG00000198160	MIER1	57708	protein_coding	179.11	-0.522106	0.277256	1.88312	0.059684	0.261989
ENSG00000121749	TBC1D15	64786	protein_coding	125.688	-0.599593	0.318473	1.88271	0.0597392	0.262114
ENSG00000172171	TEFM	79736	protein_coding	28.1358	0.857275	0.455402	-1.88246	0.0597738	0.262149
ENSG00000140497	SCAMP2	10066	protein_coding	316.029	-0.465051	0.247108	1.88197	0.0598397	0.26232
ENSG00000166913	YWHAB	7529	protein_coding	1240.98	0.379241	0.201578	-1.88136	0.0599229	0.262568
ENSG00000205155	PSENEN	55851	protein_coding	62.969	0.711894	0.378541	-1.88063	0.0600228	0.262888
ENSG00000145012	LPP	4026	protein_coding	39.4963	-0.795894	0.423282	1.88029	0.0600684	0.26297
ENSG00000066248	NGEF	25791	protein_coding	20.4697	0.887129	0.471937	-1.87976	0.0601405	0.263168
ENSG00000153561	RMND5A	64795	protein_coding	129.433	0.572503	0.30463	-1.87934	0.0601982	0.263303
ENSG00000107833	NPM3	10360	protein_coding	1931.72	-0.373651	0.198859	1.87897	0.0602482	0.263404
ENSG00000143889	HNRNPLL	92906	protein_coding	53.297	0.731356	0.389407	-1.87813	0.0603639	0.263793
ENSG00000108528	SLC25A11	8402	protein_coding	317.161	0.469872	0.250359	-1.87679	0.0605464	0.264472
ENSG00000171298	GAA	2548	protein_coding	69.7985	0.693433	0.369554	-1.87641	0.0605996	0.264587
ENSG00000225648	SBDSP1	155370	transcribed_unprocessed_pseudogene	32.9973	-0.816834	0.435529	1.8755	0.0607244	0.264945
ENSG00000074603	DPP8	54878	protein_coding	111.254	-0.617996	0.329544	1.87531	0.0607506	0.264945
ENSG00000096093	EFHC1	114327	protein_coding	69.8735	0.67031	0.357457	-1.87522	0.0607627	0.264945
ENSG00000257727	CNPY2	10330	protein_coding	204.835	0.510241	0.272134	-1.87496	0.0607982	0.264982
ENSG00000089248	ERP29	10961	protein_coding	534.49	-0.417841	0.222972	1.87396	0.0609358	0.265464
ENSG00000178802	MPI	4351	protein_coding	257.896	-0.483245	0.257939	1.87349	0.0610006	0.265628
ENSG00000244219	TMEM225B	100289187	protein_coding	17.4757	-0.907664	0.484588	1.87306	0.0610595	0.265766
ENSG00000182742	HOXB4	3214	protein_coding	44.5725	-0.7573	0.404678	1.87137	0.0612943	0.266102
ENSG00000177565	TBL1XR1	79718	protein_coding	99.6366	-0.621684	0.332215	1.87133	0.0612995	0.266102
ENSG00000188042	ARL4C	10123	protein_coding	259.984	-0.474747	0.253652	1.87165	0.0612551	0.266102
ENSG00000068366	ACSL4	2182	protein_coding	266.711	0.526081	0.281071	-1.8717	0.061248	0.266102
ENSG00000125257	ABCC4	10257	protein_coding	54.772	0.716144	0.382609	-1.87174	0.061243	0.266102
ENSG00000126934	MAP2K2	5605	protein_coding	99.8174	0.920772	0.491988	-1.87153	0.0612713	0.266102
ENSG00000092421	SEMA6A	57556	protein_coding	135.804	0.557483	0.298154	-1.86978	0.0615145	0.266736
ENSG00000182272	B4GALNT4	338707	protein_coding	32.7461	0.825124	0.441317	-1.86969	0.0615273	0.266736
ENSG00000152256	PDK1	5163	protein_coding	298.477	-0.462025	0.2473	1.86827	0.0617238	0.267352
ENSG00000168090	COPS6	10980	protein_coding	327.359	-0.45172	0.241776	1.86834	0.0617148	0.267352
ENSG00000096746	HNRNPH3	3189	protein_coding	456.19	0.535757	0.286836	-1.86782	0.0617875	0.267509
ENSG00000210144	MT-TY	NA	Mt_tRNA	53.8742	0.744443	0.398673	-1.8673	0.0618596	0.267703
ENSG00000100626	GALNT16	57452	protein_coding	39.9179	-0.78263	0.419222	1.86686	0.0619206	0.267849
ENSG00000184678	H2BC21	8349	protein_coding	22.199	-0.876252	0.469438	1.8666	0.0619578	0.26786
ENSG00000101935	AMMECR1	9949	protein_coding	134.711	0.561933	0.301102	-1.86626	0.0620052	0.26786
ENSG00000113141	IK	3550	protein_coding	528.743	0.415614	0.222778	-1.8656	0.062098	0.268025
ENSG00000156976	EIF4A2	1974	protein_coding	319.599	-0.455098	0.243975	1.86535	0.0621325	0.268056
ENSG00000162817	C1orf115	79762	protein_coding	20.4761	-0.889714	0.477095	1.86486	0.0622015	0.268235
ENSG00000117899	MESD	23184	protein_coding	370.787	-0.462608	0.248146	1.86426	0.0622854	0.268476
ENSG00000170037	CNTROB	116840	protein_coding	35.3689	0.806139	0.432462	-1.86407	0.0623121	0.268476
ENSG00000189007	ADAT2	134637	protein_coding	126.447	-0.625575	0.335652	1.86376	0.0623551	0.268543
ENSG00000154640	BTG3	10950	protein_coding	161.109	-0.588278	0.315723	1.86327	0.0624238	0.268721
ENSG00000137955	RABGGTB	5876	protein_coding	55.2402	-0.76698	0.411692	1.863	0.0624627	0.268771
ENSG00000159593	NAE1	8883	protein_coding	279.375	0.467747	0.251146	-1.86245	0.0625395	0.268983
ENSG00000174446	SNAPC5	10302	protein_coding	80.4987	-0.668603	0.359075	1.86202	0.0626007	0.269039
ENSG00000187051	RPS19BP1	91582	protein_coding	335.015	0.464163	0.249286	-1.86197	0.0626074	0.269039
ENSG00000063854	HAGH	3029	protein_coding	235.266	-0.489937	0.263161	1.86174	0.06264	0.269061
ENSG00000180354	MTURN	222166	protein_coding	62.0215	0.701012	0.376577	-1.86154	0.0626681	0.269064
ENSG00000163611	SPICE1	152185	protein_coding	42.3416	-0.778045	0.418164	1.86062	0.0627977	0.269502
ENSG00000144815	NXPE3	91775	protein_coding	34.8318	0.794507	0.427181	-1.85988	0.062902	0.269832
ENSG00000110108	TMEM109	79073	protein_coding	319.751	-0.454923	0.244762	1.85863	0.0630793	0.270474
ENSG00000170892	TSEN34	79042	protein_coding	303.269	0.480337	0.258546	-1.85784	0.0631915	0.270836
ENSG00000162885	B3GALNT2	148789	protein_coding	28.2583	-0.855334	0.460683	1.85666	0.063359	0.270852
ENSG00000197976	AKAP17A	8227	protein_coding	119.163	-0.578424	0.311405	1.85747	0.0632449	0.270852
ENSG00000157741	UBN2	254048	protein_coding	146.356	-0.562648	0.303116	1.85621	0.0634234	0.270852
ENSG00000183495	EP400	57634	protein_coding	138.763	-0.555711	0.299194	1.85736	0.0632594	0.270852
ENSG00000107560	RAB11FIP2	22841	protein_coding	138.948	-0.55316	0.297957	1.85651	0.0633813	0.270852
ENSG00000132535	DLG4	1742	protein_coding	109.789	0.669651	0.36057	-1.8572	0.0632828	0.270852
ENSG00000102384	CENPI	2491	protein_coding	56.728	0.775893	0.418011	-1.85615	0.0634316	0.270852
ENSG00000116885	OSCP1	127700	protein_coding	27.833	0.846712	0.456185	-1.85607	0.0634438	0.270852
ENSG00000162458	FBLIM1	54751	protein_coding	18.7734	0.890053	0.479381	-1.85667	0.0633582	0.270852
ENSG00000119421	NDUFA8	4702	protein_coding	399.239	0.485805	0.261944	-1.85462	0.0636509	0.271618
ENSG00000131459	GFPT2	9945	protein_coding	29.3118	0.856211	0.461981	-1.85335	0.0638327	0.272275
ENSG00000264522	OTUD7B	56957	protein_coding	79.9434	-0.651672	0.352001	1.85134	0.064121	0.272785
ENSG00000185591	SP1	6667	protein_coding	85.7046	-0.638176	0.34465	1.85166	0.0640744	0.272785
ENSG00000177683	THAP5	168451	protein_coding	85.9761	-0.630081	0.340324	1.85141	0.0641099	0.272785
ENSG00000128829	EIF2AK4	440275	protein_coding	204.329	-0.523017	0.282519	1.85126	0.0641321	0.272785
ENSG00000198794	SCAMP5	192683	protein_coding	105.87	0.593551	0.320638	-1.85116	0.0641471	0.272785
ENSG00000064115	TM7SF3	51768	protein_coding	88.0877	0.680542	0.367572	-1.85145	0.0641049	0.272785
ENSG00000243279	PRAF2	11230	protein_coding	94.2356	-0.61138	0.330397	1.85044	0.0642502	0.27291
ENSG00000175216	CKAP5	9793	protein_coding	280.507	-0.474661	0.256522	1.85037	0.06426	0.27291
ENSG00000182117	NOP10	55505	protein_coding	616.041	0.465568	0.251578	-1.85059	0.0642283	0.27291
ENSG00000109046	WSB1	26118	protein_coding	313.732	-0.45206	0.244652	1.84777	0.0646355	0.274386
ENSG00000101972	STAG2	10735	protein_coding	523.081	-0.422224	0.228538	1.8475	0.0646741	0.274431
ENSG00000187239	FNBP1	23048	protein_coding	106.573	-0.59667	0.323021	1.84715	0.0647249	0.274528
ENSG00000134709	HOOK1	51361	protein_coding	112.711	-0.579832	0.313954	1.84687	0.0647664	0.274585
ENSG00000148690	FRA10AC1	118924	protein_coding	209.675	-0.514003	0.278346	1.84663	0.0648004	0.27461
ENSG00000025770	NCAPH2	29781	protein_coding	108.502	0.611983	0.331475	-1.84624	0.0648571	0.274732
ENSG00000243335	KCTD7	154881	protein_coding	145.141	-0.597012	0.323534	1.84528	0.0649965	0.275203
ENSG00000163832	ELP6	54859	protein_coding	226.834	0.493224	0.267327	-1.84502	0.0650342	0.275244
ENSG00000174109	C16orf91	283951	protein_coding	42.3347	-0.804745	0.436393	1.84408	0.0651711	0.275392
ENSG00000132359	RAP1GAP2	23108	protein_coding	54.5657	-0.731248	0.396536	1.84409	0.0651701	0.275392
ENSG00000254999	BRK1	55845	protein_coding	268.647	0.48235	0.261574	-1.84403	0.0651787	0.275392
ENSG00000119383	PTPA	5524	protein_coding	48.8001	0.747437	0.405332	-1.84401	0.0651816	0.275392
ENSG00000204237	OXLD1	339229	protein_coding	112.721	0.652552	0.354154	-1.84257	0.0653924	0.276164
ENSG00000143933	CALM2	805	protein_coding	791.29	0.521132	0.283001	-1.84145	0.065556	0.276735
ENSG00000175854	SWI5	375757	protein_coding	98.9288	0.60856	0.330673	-1.84037	0.065714	0.277283
ENSG00000198162	MAN1A2	10905	protein_coding	292.099	0.457638	0.248833	-1.83913	0.0658954	0.277929
ENSG00000077063	CTTNBP2	83992	protein_coding	17.2891	-0.891916	0.485299	1.83787	0.066082	0.278596
ENSG00000152127	MGAT5	4249	protein_coding	138.33	-0.578696	0.314911	1.83765	0.0661143	0.278612
ENSG00000157827	FMNL2	114793	protein_coding	73.4902	-0.650099	0.35392	1.83685	0.0662315	0.278937
ENSG00000196368	NUDT11	55190	protein_coding	75.5397	0.643248	0.350212	-1.83674	0.0662482	0.278937
ENSG00000100138	SNU13	4809	protein_coding	793.489	-0.391013	0.212948	1.83619	0.0663293	0.279158
ENSG00000154832	CXXC1	30827	protein_coding	103.681	-0.593258	0.323187	1.83565	0.0664095	0.279376
ENSG00000100099	HPS4	89781	protein_coding	126.785	-0.561268	0.305888	1.83488	0.0665231	0.279734
ENSG00000090470	PDCD7	10081	protein_coding	83.9446	-0.638837	0.348316	1.83407	0.0666432	0.279998
ENSG00000116747	RO60	6738	protein_coding	342.089	-0.456016	0.248689	1.83368	0.0667022	0.279998
ENSG00000159228	CBR1	873	protein_coding	146.344	0.552368	0.301265	-1.8335	0.0667287	0.279998
ENSG00000173465	ZNRD2	10534	protein_coding	29.7838	0.816146	0.444964	-1.83419	0.0666263	0.279998
ENSG00000204519	ZNF551	90233	protein_coding	20.8537	0.86989	0.474398	-1.83367	0.0667027	0.279998
ENSG00000168175	MAPK1IP1L	93487	protein_coding	256.061	-0.467085	0.254838	1.83287	0.0668222	0.280123
ENSG00000197982	C1orf122	127687	protein_coding	138.758	0.576261	0.31443	-1.83272	0.0668443	0.280123
ENSG00000175213	ZNF408	79797	protein_coding	30.0783	0.830875	0.453296	-1.83296	0.0668081	0.280123
ENSG00000131061	ZNF341	84905	protein_coding	18.6085	-0.879013	0.479778	1.83212	0.0669329	0.280217
ENSG00000172057	ORMDL3	94103	protein_coding	136.09	-0.546656	0.298425	1.8318	0.0669811	0.280217
ENSG00000131100	ATP6V1E1	529	protein_coding	433.514	-0.451967	0.246718	1.83192	0.0669639	0.280217
ENSG00000140374	ETFA	2108	protein_coding	607.368	0.400426	0.218572	-1.83201	0.0669497	0.280217
ENSG00000106105	GARS1	2617	protein_coding	315.451	0.445527	0.243279	-1.83135	0.067049	0.280262
ENSG00000168476	REEP4	80346	protein_coding	93.7794	0.604638	0.33014	-1.83146	0.0670318	0.280262
ENSG00000130589	HELZ2	85441	protein_coding	25.3041	-0.841076	0.45941	1.83077	0.0671344	0.28038
ENSG00000197217	ENTPD4	9583	protein_coding	44.383	-0.766622	0.418705	1.83094	0.0671099	0.28038
ENSG00000186834	HEXIM1	10614	protein_coding	135.292	-0.585084	0.319699	1.83011	0.0672334	0.280495
ENSG00000038427	VCAN	1462	protein_coding	187.455	-0.513662	0.280688	1.83001	0.0672478	0.280495
ENSG00000065057	NTHL1	4913	protein_coding	90.6945	0.624714	0.341329	-1.83024	0.0672143	0.280495
ENSG00000143815	LBR	3930	protein_coding	441.687	0.498177	0.272371	-1.82904	0.0673934	0.280983
ENSG00000102678	FGF9	2254	protein_coding	40.5713	-0.780288	0.426902	1.82779	0.0675812	0.281646
ENSG00000082146	STRADB	55437	protein_coding	25.5144	0.846592	0.463339	-1.82715	0.0676766	0.281924
ENSG00000203880	PCMTD2	55251	protein_coding	43.2195	0.762036	0.417112	-1.82693	0.0677096	0.281941
ENSG00000186532	SMYD4	114826	protein_coding	40.8311	-0.753605	0.412933	1.825	0.0680004	0.282089
ENSG00000095015	MAP3K1	4214	protein_coding	47.8688	-0.73033	0.400086	1.82543	0.0679362	0.282089
ENSG00000131375	CAPN7	23473	protein_coding	60.1363	-0.684155	0.374712	1.82581	0.0678782	0.282089
ENSG00000119321	FKBP15	23307	protein_coding	74.2854	-0.651533	0.356964	1.82521	0.0679698	0.282089
ENSG00000103326	CAPN15	6650	protein_coding	144.018	-0.554285	0.303753	1.82479	0.0680326	0.282089
ENSG00000143924	EML4	27436	protein_coding	249.189	0.484065	0.265281	-1.82473	0.0680424	0.282089
ENSG00000110104	CCDC86	79080	protein_coding	159.281	0.532668	0.291666	-1.82629	0.0678062	0.282089
ENSG00000179387	ELMOD2	255520	protein_coding	83.4314	0.629797	0.34517	-1.8246	0.0680616	0.282089
ENSG00000160007	ARHGAP35	2909	protein_coding	62.7091	0.696058	0.381461	-1.82472	0.068044	0.282089
ENSG00000169490	TM2D2	83877	protein_coding	49.2424	0.744351	0.407718	-1.82565	0.0679029	0.282089
ENSG00000155252	PI4K2A	55361	protein_coding	39.5625	0.757427	0.414834	-1.82585	0.0678722	0.282089
ENSG00000114978	MOB1A	55233	protein_coding	66.3708	0.680996	0.373303	-1.82424	0.0681151	0.282191
ENSG00000125846	ZNF133	7692	protein_coding	47.3748	-0.738735	0.405055	1.82379	0.068184	0.282357
ENSG00000138769	CDKL2	8999	protein_coding	26.8105	-0.835061	0.458113	1.82283	0.0683293	0.282481
ENSG00000116198	CEP104	9731	protein_coding	81.1443	-0.651666	0.357432	1.82319	0.068275	0.282481
ENSG00000134308	YWHAQ	10971	protein_coding	598.351	0.395687	0.217072	-1.82284	0.0683283	0.282481
ENSG00000142684	ZNF593	51042	protein_coding	120.547	0.584575	0.320611	-1.82332	0.0682555	0.282481
ENSG00000086758	HUWE1	10075	protein_coding	258.107	-0.467914	0.256742	1.82251	0.0683776	0.282562
ENSG00000166575	TMEM135	65084	protein_coding	23.3638	0.854906	0.469237	-1.82191	0.0684692	0.282821
ENSG00000103978	TMEM87A	25963	protein_coding	334.659	-0.49627	0.272486	1.82127	0.0685662	0.283103
ENSG00000127993	RBM48	84060	protein_coding	36.8509	-0.796955	0.437891	1.81999	0.0687611	0.283668
ENSG00000141568	FOXK2	3607	protein_coding	201.705	-0.492521	0.270617	1.82	0.0687593	0.283668
ENSG00000235194	PPP1R3E	90673	protein_coding	74.3935	-0.654482	0.35997	1.81816	0.0690401	0.2847
ENSG00000134697	GNL2	29889	protein_coding	548.635	-0.400605	0.220442	1.81728	0.0691738	0.285011
ENSG00000004864	SLC25A13	10165	protein_coding	183.441	0.501586	0.275995	-1.81737	0.0691602	0.285011
ENSG00000170385	SLC30A1	7779	protein_coding	22.6605	0.850935	0.468317	-1.81701	0.069216	0.285065
ENSG00000048405	ZNF800	168850	protein_coding	49.5605	-0.743158	0.409208	1.81609	0.0693569	0.285268
ENSG00000075234	TTC38	55020	protein_coding	62.581	-0.678701	0.373788	1.81574	0.0694109	0.285268
ENSG00000005156	LIG3	3980	protein_coding	195.585	-0.503929	0.277513	1.81587	0.0693897	0.285268
ENSG00000197019	SERTAD1	29950	protein_coding	26.2331	0.823185	0.453292	-1.81601	0.0693683	0.285268
ENSG00000198908	BHLHB9	80823	protein_coding	18.7775	0.86918	0.478649	-1.8159	0.069385	0.285268
ENSG00000099954	CECR2	27443	protein_coding	77.3988	-0.637299	0.351089	1.81521	0.0694921	0.285283
ENSG00000007168	PAFAH1B1	5048	protein_coding	185.121	-0.519234	0.286045	1.81522	0.0694907	0.285283
ENSG00000146701	MDH2	4191	protein_coding	1162.09	-0.419734	0.231264	1.81496	0.0695308	0.285283
ENSG00000122882	ECD	11319	protein_coding	79.1525	0.629485	0.346816	-1.81504	0.0695176	0.285283
ENSG00000131323	TRAF3	7187	protein_coding	82.4233	-0.623974	0.343833	1.81476	0.069561	0.285288
ENSG00000140464	PML	5371	protein_coding	59.1298	-0.757674	0.417833	1.81334	0.0697794	0.285347
ENSG00000136273	HUS1	3364	protein_coding	70.4852	-0.654161	0.360561	1.81429	0.0696337	0.285347
ENSG00000231500	RPS18	6222	protein_coding	4337.79	-0.457856	0.252478	1.81345	0.0697623	0.285347
ENSG00000138363	ATIC	471	protein_coding	665.093	-0.399032	0.219973	1.814	0.0696774	0.285347
ENSG00000112667	DNPH1	10591	protein_coding	1044.26	0.456219	0.25157	-1.81348	0.0697571	0.285347
ENSG00000134871	COL4A2	1284	protein_coding	73.7263	0.638234	0.351942	-1.81346	0.0697603	0.285347
ENSG00000158747	NBL1	100532736	protein_coding	33.2327	0.811934	0.447649	-1.81377	0.0697128	0.285347
ENSG00000119318	RAD23B	5887	protein_coding	359.107	0.443762	0.244829	-1.81254	0.0699032	0.285615
ENSG00000159147	DONSON	29980	protein_coding	100.127	0.593353	0.327359	-1.81254	0.0699024	0.285615
ENSG00000143633	C1orf131	128061	protein_coding	171.843	-0.525084	0.289757	1.81215	0.0699625	0.285739
ENSG00000101265	RASSF2	9770	protein_coding	17.6364	0.868586	0.479363	-1.81196	0.0699927	0.285743
ENSG00000101182	PSMA7	5688	protein_coding	1549.17	0.362151	0.199964	-1.81108	0.0701279	0.286137
ENSG00000125652	ALKBH7	84266	protein_coding	29.6394	0.804469	0.444223	-1.81096	0.0701477	0.286137
ENSG00000167461	RAB8A	4218	protein_coding	176.415	-0.506308	0.279714	1.81009	0.0702813	0.286563
ENSG00000088356	PDRG1	81572	protein_coding	163.369	-0.515791	0.285031	1.8096	0.0703583	0.286638
ENSG00000077232	DNAJC10	54431	protein_coding	166.552	0.547151	0.302356	-1.80963	0.0703538	0.286638
ENSG00000101166	PRELID3B	51012	protein_coding	72.9108	0.650638	0.359659	-1.80904	0.0704444	0.28687
ENSG00000146648	EGFR	1956	protein_coding	57.2351	-0.688114	0.380721	1.8074	0.0707001	0.287672
ENSG00000110063	DCPS	28960	protein_coding	27.0701	0.832849	0.460772	-1.80751	0.0706834	0.287672
ENSG00000102900	NUP93	9688	protein_coding	575.842	0.407931	0.225758	-1.80694	0.0707716	0.287844
ENSG00000070047	PHRF1	57661	protein_coding	160.577	-0.564203	0.312347	1.80634	0.070866	0.288108
ENSG00000215305	VPS16	64601	protein_coding	63.1684	0.671473	0.371855	-1.80574	0.0709591	0.288367
ENSG00000104805	NUCB1	4924	protein_coding	49.0842	0.801803	0.444097	-1.80547	0.0710013	0.288419
ENSG00000173933	RBM4	5936	protein_coding	102.891	-0.642857	0.356234	1.80459	0.0711385	0.288847
ENSG00000147687	TATDN1	83940	protein_coding	161.243	-0.519278	0.287781	1.80442	0.0711656	0.288847
ENSG00000183530	PRR14L	253143	protein_coding	168.353	-0.530437	0.294025	1.80405	0.0712232	0.288961
ENSG00000145216	FIP1L1	81608	protein_coding	178.251	-0.530513	0.294101	1.80385	0.0712549	0.28897
ENSG00000165934	CPSF2	53981	protein_coding	231.337	-0.486412	0.269738	1.80327	0.0713455	0.289025
ENSG00000104679	R3HCC1	203069	protein_coding	46.3715	0.726987	0.403139	-1.80331	0.0713389	0.289025
ENSG00000154727	GABPA	2551	protein_coding	34.4562	0.821512	0.455586	-1.8032	0.0713569	0.289025
ENSG00000136631	VPS45	11311	protein_coding	71.2136	0.646849	0.358809	-1.80277	0.0714249	0.289181
ENSG00000163923	RPL39L	116832	protein_coding	79.8043	-0.625907	0.347308	1.80216	0.0715195	0.289444
ENSG00000110717	NDUFS8	4728	protein_coding	141.98	0.529741	0.293991	-1.8019	0.0715614	0.289494
ENSG00000159256	MORC3	23515	protein_coding	38.6684	-0.786383	0.436523	1.80147	0.0716285	0.289504
ENSG00000185043	CIB1	10519	protein_coding	64.3968	0.665082	0.369193	-1.80145	0.0716319	0.289504
ENSG00000137720	C11orf1	64776	protein_coding	28.2389	0.815966	0.453016	-1.80118	0.071674	0.289504
ENSG00000163820	FYCO1	79443	protein_coding	29.3832	-0.821555	0.45658	1.79937	0.0719608	0.290408
ENSG00000147854	UHRF2	115426	protein_coding	79.3049	-0.625295	0.347513	1.79934	0.0719649	0.290408
ENSG00000090013	BLVRB	645	protein_coding	59.2793	0.677519	0.376609	-1.799	0.072019	0.290506
ENSG00000165502	RPL36AL	6166	protein_coding	705.987	0.381404	0.212219	-1.79722	0.0723012	0.291525
ENSG00000157426	AASDH	132949	protein_coding	82.7994	-0.624812	0.347741	1.79678	0.0723711	0.291593
ENSG00000123575	FAM199X	139231	protein_coding	129.777	0.549991	0.306106	-1.79673	0.0723777	0.291593
ENSG00000187720	THSD4	79875	protein_coding	19.1166	-0.85576	0.476415	1.79625	0.0724548	0.291722
ENSG00000141232	TOB1	10140	protein_coding	45.2779	-0.725339	0.403829	1.79616	0.0724698	0.291722
ENSG00000000003	TSPAN6	7105	protein_coding	328.179	0.448566	0.249762	-1.79597	0.0724989	0.291722
ENSG00000111665	CDCA3	83461	protein_coding	129.146	-0.545532	0.304258	1.79299	0.0729744	0.293515
ENSG00000110330	BIRC2	329	protein_coding	118.67	0.559202	0.311945	-1.79263	0.0730319	0.293625
ENSG00000196935	SRGAP1	57522	protein_coding	60.8144	-0.667396	0.372431	1.792	0.0731331	0.293912
ENSG00000135116	HRK	8739	protein_coding	55.2447	-0.72417	0.404301	1.79117	0.0732667	0.294328
ENSG00000101144	BMP7	655	protein_coding	77.8452	-0.631981	0.352989	1.79037	0.0733948	0.294722
ENSG00000181555	SETD2	29072	protein_coding	162.098	-0.518031	0.289502	1.78938	0.0735532	0.295237
ENSG00000178718	RPP25	54913	protein_coding	115.587	-0.611706	0.341915	1.78906	0.0736052	0.295325
ENSG00000127947	PTPN12	5782	protein_coding	61.3394	-0.68592	0.383511	1.78853	0.0736911	0.295548
ENSG00000101109	STK4	6789	protein_coding	193.286	-0.49452	0.276772	1.78674	0.0739795	0.296584
ENSG00000167771	RCOR2	283248	protein_coding	22.2329	-0.833819	0.467237	1.78457	0.0743303	0.297674
ENSG00000124659	TBCC	6903	protein_coding	70.083	-0.641173	0.359326	1.78438	0.0743625	0.297674
ENSG00000177200	CHD9	80205	protein_coding	176.787	-0.512446	0.287225	1.78413	0.0744033	0.297674
ENSG00000146373	RNF217	154214	protein_coding	94.0856	-0.632247	0.354477	1.78361	0.0744877	0.297789
ENSG00000184160	ADRA2C	152	protein_coding	103.896	0.574652	0.322191	-1.78357	0.0744929	0.297789
ENSG00000163166	IWS1	55677	protein_coding	330.09	-0.460239	0.258086	1.78328	0.0745411	0.29786
ENSG00000171451	DSEL	92126	protein_coding	33.5384	-0.770424	0.432098	1.78298	0.0745889	0.29793
ENSG00000166803	PCLAF	9768	protein_coding	473.736	0.409924	0.230092	-1.78156	0.0748205	0.298733
ENSG00000162063	CCNF	899	protein_coding	139.153	-0.5381	0.302071	1.78137	0.0748525	0.29874
ENSG00000004139	SARM1	23098	protein_coding	24.6646	0.826395	0.463995	-1.78104	0.0749055	0.298829
ENSG00000116688	MFN2	9927	protein_coding	239.435	-0.470782	0.264365	1.7808	0.0749444	0.298863
ENSG00000176619	LMNB2	84823	protein_coding	422.224	-0.429297	0.241165	1.7801	0.0750599	0.299202
ENSG00000156239	N6AMT1	29104	protein_coding	35.0912	0.759406	0.426742	-1.77954	0.0751508	0.299442
ENSG00000236104	ZBTB22	9278	protein_coding	29.778	-0.80987	0.455255	1.77894	0.0752503	0.299584
ENSG00000196967	ZNF585A	199704	protein_coding	52.4762	-0.726526	0.408444	1.77877	0.0752781	0.299584
ENSG00000164830	OXR1	55074	protein_coding	106.767	-0.570135	0.320518	1.77879	0.0752744	0.299584
ENSG00000157404	KIT	3815	protein_coding	36.4904	-0.769523	0.432753	1.77821	0.0753701	0.299748
ENSG00000158106	RHPN1	114822	protein_coding	20.142	0.861759	0.48464	-1.77814	0.0753804	0.299748
ENSG00000128881	TTBK2	146057	protein_coding	68.0412	-0.648197	0.364625	1.77771	0.0754519	0.299911
ENSG00000150991	UBC	7316	protein_coding	785.287	0.425551	0.239505	-1.77679	0.0756022	0.300265
ENSG00000121073	SLC35B1	10237	protein_coding	216.792	0.475328	0.267515	-1.77683	0.0755965	0.300265
ENSG00000196208	GREB1	9687	protein_coding	37.0924	-0.761744	0.428943	1.77586	0.0757552	0.300385
ENSG00000168769	TET2	54790	protein_coding	57.2339	-0.695961	0.39188	1.77595	0.0757405	0.300385
ENSG00000165699	TSC1	7248	protein_coding	89.0154	-0.609864	0.343397	1.77597	0.0757373	0.300385
ENSG00000067704	IARS2	55699	protein_coding	127.914	0.537986	0.302884	-1.77621	0.0756977	0.300385
ENSG00000103852	TTC23	64927	protein_coding	49.8899	-0.702651	0.39573	1.77558	0.0758017	0.300448
ENSG00000213015	ZNF580	51157	protein_coding	50.9312	0.698702	0.393677	-1.77481	0.0759293	0.300832
ENSG00000161542	PRPSAP1	5635	protein_coding	110.788	-0.57108	0.321863	1.7743	0.0760143	0.300926
ENSG00000073050	XRCC1	7515	protein_coding	105.365	0.573476	0.323183	-1.77446	0.0759865	0.300926
ENSG00000254470	AP5B1	91056	protein_coding	71.14	0.630415	0.355437	-1.77364	0.0761234	0.301236
ENSG00000144233	AMMECR1L	83607	protein_coding	92.9799	-0.587429	0.331319	1.773	0.0762282	0.301529
ENSG00000243156	MICAL3	57553	protein_coding	19.8593	-0.839494	0.474038	1.77094	0.0765705	0.302523
ENSG00000259429	UBE2Q2P2	100134869	transcribed_unprocessed_pseudogene	21.2536	-0.832892	0.47052	1.77015	0.0767015	0.302523
ENSG00000135409	AMHR2	269	protein_coding	22.8601	-0.830842	0.46945	1.76982	0.0767572	0.302523
ENSG00000083896	YTHDC1	91746	protein_coding	281.264	-0.508296	0.287196	1.76985	0.0767513	0.302523
ENSG00000185201	IFITM2	10581	protein_coding	211.306	0.481544	0.272062	-1.76998	0.0767299	0.302523
ENSG00000205981	DNAJC19	131118	protein_coding	83.8546	0.670935	0.379091	-1.76985	0.0767519	0.302523
ENSG00000162430	SELENON	57190	protein_coding	28.8872	0.788638	0.44555	-1.77003	0.0767213	0.302523
ENSG00000124074	ENKD1	84080	protein_coding	32.8769	0.799347	0.451322	-1.77113	0.0765398	0.302523
ENSG00000181019	NQO1	1728	protein_coding	19.3005	0.84274	0.476137	-1.76995	0.0767349	0.302523
ENSG00000101544	ADNP2	22850	protein_coding	166.635	-0.565136	0.319501	1.76881	0.0769255	0.302885
ENSG00000166326	TRIM44	54765	protein_coding	213.038	-0.470814	0.266311	1.76791	0.0770761	0.302885
ENSG00000119335	SET	6418	protein_coding	1966.73	-0.350471	0.198237	1.76794	0.0770707	0.302885
ENSG00000009307	CSDE1	7812	protein_coding	3329.66	0.340968	0.192933	-1.76728	0.0771807	0.302885
ENSG00000261236	BOP1	23246	protein_coding	148.875	0.513611	0.290517	-1.76792	0.0770737	0.302885
ENSG00000073969	NSF	4905	protein_coding	126.876	0.614561	0.347753	-1.76723	0.077189	0.302885
ENSG00000150456	EEF1AKMT1	221143	protein_coding	56.0637	0.672193	0.380105	-1.76844	0.076987	0.302885
ENSG00000256053	COA8	84334	protein_coding	54.9603	0.68283	0.38614	-1.76835	0.0770026	0.302885
ENSG00000197150	ABCB8	11194	protein_coding	24.1577	0.817271	0.462392	-1.76749	0.077147	0.302885
ENSG00000141431	ASXL3	80816	protein_coding	22.1776	0.840761	0.475434	-1.76841	0.0769925	0.302885
ENSG00000164306	PRIMPOL	201973	protein_coding	18.8177	0.847898	0.479726	-1.76746	0.0771506	0.302885
ENSG00000102931	ARL2BP	23568	protein_coding	100.789	0.596978	0.337952	-1.76646	0.0773195	0.303212
ENSG00000198089	SFI1	9814	protein_coding	33.476	0.763714	0.432364	-1.76637	0.0773342	0.303212
ENSG00000101439	CST3	1471	protein_coding	122.367	0.557158	0.315527	-1.7658	0.0774296	0.303465
ENSG00000198157	HMGN5	79366	protein_coding	146.814	0.562865	0.318795	-1.7656	0.077463	0.303474
ENSG00000130520	LSM4	25804	protein_coding	335.762	0.488257	0.276613	-1.76513	0.0775426	0.303665
ENSG00000113648	MACROH2A1	9555	protein_coding	375.116	0.462896	0.262344	-1.76446	0.0776544	0.303981
ENSG00000121741	ZMYM2	7750	protein_coding	97.1891	0.584144	0.331144	-1.76402	0.0777288	0.304151
ENSG00000228594	FNDC10	643988	protein_coding	36.9957	0.748138	0.424189	-1.76369	0.0777842	0.304246
ENSG00000091164	TXNL1	9352	protein_coding	102.819	0.573105	0.325015	-1.76332	0.077847	0.30437
ENSG00000163050	COQ8A	56997	protein_coding	91.2922	-0.620895	0.35228	1.7625	0.0779844	0.304771
ENSG00000033100	CHPF2	54480	protein_coding	52.5858	0.683115	0.387618	-1.76234	0.0780117	0.304771
ENSG00000126249	PDCD2L	84306	protein_coding	95.5081	0.607114	0.344625	-1.76167	0.0781257	0.305095
ENSG00000164180	TMEM161B	153396	protein_coding	174.57	-0.493916	0.280466	1.76105	0.0782296	0.305181
ENSG00000141858	SAMD1	90378	protein_coding	193.999	0.492837	0.27983	-1.7612	0.078204	0.305181
ENSG00000182208	MOB2	81532	protein_coding	18.2901	0.845421	0.480085	-1.76098	0.0782413	0.305181
ENSG00000101132	PFDN4	5203	protein_coding	271.156	0.451527	0.256468	-1.76056	0.0783131	0.30534
ENSG00000125319	HROB	78995	protein_coding	32.1218	-0.769393	0.437077	1.76032	0.0783544	0.30536
ENSG00000075856	SART3	9733	protein_coding	200.817	-0.475326	0.270047	1.76016	0.0783806	0.30536
ENSG00000188976	NOC2L	26155	protein_coding	193.453	0.499784	0.284081	-1.7593	0.0785269	0.305809
ENSG00000031003	FAM13B	51306	protein_coding	21.8506	-0.823496	0.46828	1.75856	0.0786531	0.30585
ENSG00000146426	TIAM2	26230	protein_coding	33.5802	-0.76618	0.435768	1.75823	0.0787081	0.30585
ENSG00000114209	PDCD10	11235	protein_coding	98.1198	-0.592623	0.337008	1.75849	0.0786649	0.30585
ENSG00000229117	RPL41	6171	protein_coding	786.106	-0.463805	0.263805	1.75813	0.0787246	0.30585
ENSG00000099800	TIMM13	26517	protein_coding	990.963	0.37003	0.21046	-1.75819	0.0787146	0.30585
ENSG00000101040	ZMYND8	23613	protein_coding	163.435	0.497426	0.282996	-1.75771	0.0787967	0.306008
ENSG00000213853	EMP2	2013	protein_coding	125.254	0.545003	0.310135	-1.75731	0.0788656	0.306155
ENSG00000164985	PSIP1	11168	protein_coding	332.568	0.435387	0.247816	-1.7569	0.0789355	0.306305
ENSG00000173145	NOC3L	64318	protein_coding	124.715	-0.538798	0.306929	1.75545	0.079183	0.306668
ENSG00000127054	INTS11	54973	protein_coding	180.82	-0.527276	0.300333	1.75563	0.079151	0.306668
ENSG00000156990	RPUSD3	285367	protein_coding	216.853	-0.472343	0.269056	1.75556	0.0791639	0.306668
ENSG00000078668	VDAC3	7419	protein_coding	656.29	0.399046	0.227321	-1.75543	0.0791854	0.306668
ENSG00000146109	ABT1	29777	protein_coding	260.76	0.564061	0.321284	-1.75564	0.0791491	0.306668
ENSG00000138376	BARD1	580	protein_coding	183.317	-0.489139	0.27868	1.7552	0.079225	0.3067
ENSG00000144161	ZC3H8	84524	protein_coding	143.643	-0.517666	0.295026	1.75465	0.0793197	0.306945
ENSG00000239521	CASTOR3	352954	transcribed_unprocessed_pseudogene	17.4382	0.842825	0.480479	-1.75414	0.0794073	0.307163
ENSG00000214194	SMIM30	401397	protein_coding	57.77	0.660091	0.376683	-1.75238	0.079709	0.308208
ENSG00000106546	AHR	196	protein_coding	25.6459	-0.802938	0.458594	1.75087	0.0799684	0.309089
ENSG00000130005	GAMT	2593	protein_coding	63.6137	0.644915	0.368404	-1.75057	0.0800208	0.30917
ENSG00000179314	WSCD1	23302	protein_coding	80.7769	-0.621853	0.355546	1.74901	0.0802896	0.309974
ENSG00000137713	PPP2R1B	5519	protein_coding	80.6163	0.616995	0.35286	-1.74856	0.0803677	0.310045
ENSG00000125968	ID1	3397	protein_coding	88.278	0.631835	0.361354	-1.74852	0.0803738	0.310045
ENSG00000155304	HSPA13	6782	protein_coding	92.095	-0.597429	0.341793	1.74792	0.080477	0.310173
ENSG00000165821	SALL2	6297	protein_coding	192.468	-0.502503	0.287509	1.74778	0.0805019	0.310173
ENSG00000198816	ZNF358	140467	protein_coding	38.1484	0.756522	0.432837	-1.74782	0.0804949	0.310173
ENSG00000127399	LRRC61	65999	protein_coding	62.8681	0.646912	0.37019	-1.74751	0.0805481	0.310229
ENSG00000168159	RNF187	149603	protein_coding	448.903	-0.438624	0.251063	1.74707	0.080626	0.310407
ENSG00000108021	TASOR2	54906	protein_coding	119.459	-0.54647	0.312843	1.74679	0.0806741	0.31047
ENSG00000071994	PDCD2	5134	protein_coding	302.639	0.42799	0.245049	-1.74655	0.0807157	0.310508
ENSG00000273706	LHX1	3975	protein_coding	39.8219	0.725324	0.415352	-1.74629	0.0807608	0.31056
ENSG00000162775	RBM15	64783	protein_coding	179.831	-0.485397	0.278026	1.74587	0.0808335	0.310717
ENSG00000129355	CDKN2D	1032	protein_coding	38.3966	-0.751949	0.430846	1.74529	0.0809352	0.310961
ENSG00000168924	LETM1	3954	protein_coding	329.546	-0.44484	0.254902	1.74514	0.0809604	0.310961
ENSG00000145675	PIK3R1	5295	protein_coding	42.4413	0.730706	0.419014	-1.74387	0.0811816	0.311689
ENSG00000170899	GSTA4	2941	protein_coding	100.277	0.586242	0.336224	-1.7436	0.0812284	0.311747
ENSG00000214941	ZSWIM7	125150	protein_coding	225.515	-0.469228	0.26917	1.74324	0.081291	0.311865
ENSG00000172465	TCEAL1	9338	protein_coding	121.135	0.548847	0.314954	-1.74263	0.0813986	0.312156
ENSG00000260852	FBXL19-AS1	283932	lncRNA	19.1291	-0.850455	0.488559	1.74074	0.081729	0.312484
ENSG00000144824	PHLDB2	90102	protein_coding	49.0505	-0.686987	0.394666	1.74068	0.0817394	0.312484
ENSG00000119844	AFTPH	54812	protein_coding	69.6329	-0.625303	0.359088	1.74136	0.0816197	0.312484
ENSG00000100596	SPTLC2	9517	protein_coding	167.339	-0.574383	0.329968	1.74072	0.0817325	0.312484
ENSG00000035403	VCL	7414	protein_coding	144.379	-0.523574	0.300646	1.7415	0.0815965	0.312484
ENSG00000249115	HAUS5	23354	protein_coding	46.7285	0.702721	0.403683	-1.74077	0.0817232	0.312484
ENSG00000266402	SNHG25	NA	lncRNA	1253.55	0.791835	0.454679	-1.74153	0.0815913	0.312484
ENSG00000128595	CALU	813	protein_coding	293.172	-0.437237	0.251224	1.74043	0.0817843	0.312534
ENSG00000197299	BLM	641	protein_coding	142.378	-0.519875	0.298936	1.73908	0.0820201	0.313313
ENSG00000135046	ANXA1	301	protein_coding	21.1564	-0.816474	0.470083	1.73687	0.0824098	0.313634
ENSG00000101680	LAMA1	284217	protein_coding	29.2641	-0.791098	0.455684	1.73607	0.082552	0.313634
ENSG00000187790	FANCM	57697	protein_coding	37.5029	-0.746068	0.429583	1.73673	0.0824353	0.313634
ENSG00000187630	DHRS4L2	317749	protein_coding	42.3072	-0.720393	0.414948	1.7361	0.0825456	0.313634
ENSG00000135525	MAP7	9053	protein_coding	95.1909	-0.578532	0.332954	1.73758	0.0822856	0.313634
ENSG00000020922	MRE11	4361	protein_coding	276.631	-0.449853	0.259116	1.73611	0.0825447	0.313634
ENSG00000131153	GINS2	51659	protein_coding	271.888	0.443929	0.255536	-1.73725	0.0823439	0.313634
ENSG00000145912	NHP2	55651	protein_coding	331.055	0.450326	0.259377	-1.73618	0.0825313	0.313634
ENSG00000149948	HMGA2	8091	protein_coding	154.861	0.531895	0.306345	-1.73626	0.0825173	0.313634
ENSG00000148143	ZNF462	58499	protein_coding	69.9041	0.620502	0.357144	-1.7374	0.0823167	0.313634
ENSG00000158717	RNF166	115992	protein_coding	63.0203	0.652736	0.375735	-1.73723	0.0823475	0.313634
ENSG00000163818	LZTFL1	54585	protein_coding	58.2132	0.691472	0.398199	-1.7365	0.0824759	0.313634
ENSG00000151726	ACSL1	2180	protein_coding	29.4884	0.769398	0.443178	-1.73609	0.0825478	0.313634
ENSG00000076604	TRAF4	9618	protein_coding	119.738	-0.539879	0.311123	1.73526	0.0826947	0.313872
ENSG00000165494	PCF11	51585	protein_coding	166.36	0.493771	0.284567	-1.73517	0.0827109	0.313872
ENSG00000114902	SPCS1	28972	protein_coding	238.473	0.504858	0.290906	-1.73547	0.0826581	0.313872
ENSG00000181218	H2AW	92815	protein_coding	55.7507	-0.6902	0.397943	1.73442	0.0828437	0.314133
ENSG00000065308	TRAM2	9697	protein_coding	34.2708	0.769521	0.443653	-1.73451	0.0828271	0.314133
ENSG00000099622	CIRBP	1153	protein_coding	597.241	-0.378176	0.218071	1.73419	0.082884	0.314164
ENSG00000128891	CCDC32	90416	protein_coding	76.0877	-0.63901	0.368617	1.73353	0.0830012	0.314427
ENSG00000215417	MIR17HG	407975	lncRNA	112.82	0.614856	0.354702	-1.73344	0.0830175	0.314427
ENSG00000111144	LTA4H	4048	protein_coding	189.719	0.56311	0.324959	-1.73287	0.0831197	0.314692
ENSG00000130559	CAMSAP1	157922	protein_coding	87.4622	-0.5918	0.341596	1.73246	0.0831922	0.314845
ENSG00000025293	PHF20	51230	protein_coding	181.451	-0.479637	0.276946	1.73188	0.0832952	0.314871
ENSG00000144451	SPAG16	79582	protein_coding	156.068	0.506747	0.292592	-1.73193	0.0832866	0.314871
ENSG00000141756	FKBP10	60681	protein_coding	123.014	0.612141	0.353422	-1.73204	0.0832667	0.314871
ENSG00000116473	RAP1A	5906	protein_coding	90.9581	0.576806	0.333138	-1.73144	0.083374	0.315047
ENSG00000156256	USP16	10600	protein_coding	346.705	-0.421856	0.243685	1.73116	0.0834241	0.315115
ENSG00000111845	PAK1IP1	55003	protein_coding	95.4801	-0.586014	0.338602	1.73069	0.0835076	0.315309
ENSG00000052723	SIKE1	80143	protein_coding	114.331	-0.554889	0.320696	1.73026	0.0835834	0.315474
ENSG00000108784	NAGLU	4669	protein_coding	38.7827	0.740421	0.428061	-1.72971	0.0836825	0.315726
ENSG00000077782	FGFR1	2260	protein_coding	82.8184	-0.598359	0.346167	1.72853	0.0838934	0.316278
ENSG00000151779	NBAS	51594	protein_coding	98.2112	-0.585689	0.338818	1.72862	0.0838768	0.316278
ENSG00000133247	KMT5C	84787	protein_coding	70.9682	0.619393	0.358472	-1.72787	0.0840111	0.3166
ENSG00000116830	TTF2	8458	protein_coding	156.992	0.516979	0.299247	-1.7276	0.0840601	0.316663
ENSG00000097096	SYDE2	84144	protein_coding	29.6732	-0.775769	0.449152	1.72719	0.0841341	0.31682
ENSG00000159202	UBE2Z	65264	protein_coding	232.038	-0.48581	0.281435	1.72619	0.0843134	0.317368
ENSG00000163319	MRPS18C	51023	protein_coding	361.212	-0.414837	0.240344	1.72602	0.0843445	0.317368
ENSG00000169689	CENPX	201254	protein_coding	201.79	0.464286	0.26904	-1.72572	0.0843987	0.31745
ENSG00000122042	UBL3	5412	protein_coding	41.366	0.710939	0.412015	-1.72552	0.0844339	0.317461
ENSG00000091317	CMTM6	54918	protein_coding	338.617	0.44503	0.257977	-1.72507	0.0845145	0.317642
ENSG00000109099	PMP22	5376	protein_coding	78.8328	-0.599231	0.347472	1.72454	0.0846098	0.317879
ENSG00000106246	PTCD1	26024	protein_coding	79.1692	-0.600685	0.348429	1.72398	0.0847107	0.317892
ENSG00000143570	SLC39A1	27173	protein_coding	98.1721	0.577128	0.334735	-1.72414	0.0846831	0.317892
ENSG00000126215	XRCC3	7517	protein_coding	46.9531	0.705665	0.409316	-1.72401	0.0847065	0.317892
ENSG00000118503	TNFAIP3	7128	protein_coding	18.1551	-0.827444	0.480143	1.72333	0.0848293	0.318215
ENSG00000153786	ZDHHC7	55625	protein_coding	345.893	-0.471599	0.273741	1.72279	0.0849258	0.318455
ENSG00000135241	PNPLA8	50640	protein_coding	41.2253	-0.709418	0.41187	1.72243	0.0849918	0.318515
ENSG00000132382	MYBBP1A	10514	protein_coding	128.52	-0.556673	0.323206	1.72235	0.0850066	0.318515
ENSG00000134717	BTF3L4	91408	protein_coding	146.087	0.546045	0.317266	-1.7211	0.0852333	0.319242
ENSG00000126012	KDM5C	8242	protein_coding	121.902	0.5282	0.30701	-1.72046	0.0853482	0.31955
ENSG00000146670	CDCA5	113130	protein_coding	151.483	-0.533412	0.310196	1.7196	0.0855053	0.319894
ENSG00000116489	CAPZA1	829	protein_coding	293.458	0.425986	0.247707	-1.71972	0.085483	0.319894
ENSG00000100034	PPM1F	9647	protein_coding	101.018	-0.590213	0.343573	1.71787	0.0858208	0.320905
ENSG00000007392	LUC7L	55692	protein_coding	166.895	-0.485421	0.28262	1.71758	0.0858736	0.320905
ENSG00000089006	SNX5	27131	protein_coding	463.223	-0.391614	0.227999	1.71761	0.085867	0.320905
ENSG00000056097	ZFR	51663	protein_coding	346.117	-0.420077	0.244718	1.71658	0.0860566	0.321466
ENSG00000081059	TCF7	6932	protein_coding	42.1108	0.701321	0.40862	-1.71631	0.0861044	0.321522
ENSG00000119953	SMNDC1	10285	protein_coding	185.566	-0.472964	0.275661	1.71574	0.086209	0.321597
ENSG00000148688	RPP30	10556	protein_coding	102.148	0.558398	0.325413	-1.71597	0.0861682	0.321597
ENSG00000276293	PIP4K2B	8396	protein_coding	82.0536	0.713709	0.415995	-1.71567	0.0862228	0.321597
ENSG00000223572	CKMT1A	548596	protein_coding	231.49	-0.453792	0.264571	1.71519	0.0863095	0.321675
ENSG00000155636	RBM45	129831	protein_coding	22.4354	0.799176	0.465912	-1.71529	0.0862914	0.321675
ENSG00000105393	BABAM1	29086	protein_coding	198.268	0.486185	0.283751	-1.71342	0.0866353	0.322644
ENSG00000104812	GYS1	2997	protein_coding	28.9381	0.804978	0.469765	-1.71357	0.0866069	0.322644
ENSG00000168779	SHOX2	6474	protein_coding	60.6303	-0.646084	0.377327	1.71227	0.0868473	0.323078
ENSG00000185658	BRWD1	54014	protein_coding	208.636	-0.456362	0.266556	1.71207	0.0868837	0.323078
ENSG00000145730	PAM	5066	protein_coding	57.7439	0.646829	0.37771	-1.7125	0.0868043	0.323078
ENSG00000156171	DRAM2	128338	protein_coding	52.8515	0.677122	0.395497	-1.71208	0.0868822	0.323078
ENSG00000100418	DESI1	27351	protein_coding	95.5854	0.563644	0.329259	-1.71186	0.0869233	0.323103
ENSG00000170921	TANC2	26115	protein_coding	44.8311	-0.700593	0.409448	1.71107	0.0870688	0.323521
ENSG00000157693	TMEM268	203197	protein_coding	24.2504	-0.79295	0.463526	1.71069	0.0871385	0.323657
ENSG00000106477	CEP41	95681	protein_coding	81.7712	-0.586596	0.342945	1.71047	0.087179	0.323685
ENSG00000154447	SH3RF1	57630	protein_coding	41.848	-0.705458	0.412774	1.70907	0.0874383	0.324525
ENSG00000108443	RPS6KB1	6198	protein_coding	100.822	-0.568901	0.332941	1.70871	0.0875044	0.324581
ENSG00000143401	ANP32E	81611	protein_coding	323.907	0.415202	0.243008	-1.7086	0.0875257	0.324581
ENSG00000103335	PIEZO1	9780	protein_coding	54.4232	0.663873	0.388581	-1.70845	0.0875526	0.324581
ENSG00000115457	IGFBP2	3485	protein_coding	102.418	0.670928	0.392775	-1.70817	0.0876044	0.32465
ENSG00000064726	BTBD1	53339	protein_coding	24.4001	-0.787142	0.46086	1.70798	0.0876395	0.324657
ENSG00000198736	MSRB1	51734	protein_coding	75.3426	0.620721	0.363488	-1.70768	0.0876962	0.324744
ENSG00000164168	TMEM184C	55751	protein_coding	46.1428	-0.724478	0.424561	1.70642	0.0879302	0.325394
ENSG00000132300	PTCD3	55037	protein_coding	411.815	-0.395596	0.231834	1.70638	0.0879379	0.325394
ENSG00000141560	FN3KRP	79672	protein_coding	63.0999	-0.633641	0.371433	1.70594	0.0880193	0.325459
ENSG00000140307	GTF2A2	2958	protein_coding	92.1604	0.565389	0.331426	-1.70593	0.0880219	0.325459
ENSG00000157600	TMEM164	84187	protein_coding	256.001	0.442148	0.259251	-1.70548	0.0881041	0.32564
ENSG00000081320	STK17B	9262	protein_coding	35.9133	-0.73246	0.429705	1.70457	0.0882753	0.326027
ENSG00000173065	FAM222B	55731	protein_coding	95.4437	-0.57862	0.339419	1.70474	0.0882433	0.326027
ENSG00000198918	RPL39	6170	protein_coding	355.954	0.521499	0.306232	-1.70295	0.0885768	0.326771
ENSG00000132478	UNK	85451	protein_coding	75.1128	0.620454	0.364334	-1.70298	0.0885714	0.326771
ENSG00000198898	CAPZA2	830	protein_coding	68.4814	0.638834	0.375057	-1.7033	0.0885119	0.326771
ENSG00000205659	LIN52	91750	protein_coding	50.1432	-0.685615	0.402723	1.70245	0.0886715	0.326994
ENSG00000107829	FBXW4	6468	protein_coding	69.7545	-0.62689	0.368266	1.70227	0.0887041	0.326994
ENSG00000178719	GRINA	2907	protein_coding	155.478	0.56617	0.332642	-1.70204	0.0887475	0.327031
ENSG00000179456	ZBTB18	10472	protein_coding	60.6596	-0.639275	0.375776	1.70121	0.088903	0.327235
ENSG00000162783	IER5	51278	protein_coding	431.482	-0.475661	0.279582	1.70133	0.0888817	0.327235
ENSG00000049541	RFC2	5982	protein_coding	99.7476	0.558189	0.328086	-1.70135	0.088877	0.327235
ENSG00000162735	PEX19	5824	protein_coding	101.043	0.550372	0.323654	-1.70049	0.0890382	0.32761
ENSG00000136536	MARCHF7	64844	protein_coding	144.722	-0.527545	0.31035	1.69984	0.0891612	0.327939
ENSG00000060982	BCAT1	586	protein_coding	196.38	0.463835	0.273033	-1.69882	0.0893528	0.328398
ENSG00000128283	CDC42EP1	11135	protein_coding	89.4984	0.576874	0.339545	-1.69896	0.0893266	0.328398
ENSG00000055483	USP36	57602	protein_coding	242.445	-0.477356	0.281118	1.69807	0.0894953	0.328559
ENSG00000117318	ID3	3399	protein_coding	349.184	-0.425202	0.250405	1.69806	0.0894974	0.328559
ENSG00000159164	SV2A	9900	protein_coding	80.6137	0.640419	0.377092	-1.69831	0.089449	0.328559
ENSG00000150593	PDCD4	27250	protein_coding	135.495	0.520354	0.306473	-1.69788	0.0895311	0.32856
ENSG00000185818	NAT8L	339983	protein_coding	90.8235	-0.567828	0.334556	1.69726	0.0896475	0.328607
ENSG00000094916	CBX5	23468	protein_coding	415.175	-0.416974	0.245637	1.69752	0.0895988	0.328607
ENSG00000166206	GABRB3	2562	protein_coding	80.2509	0.591869	0.348753	-1.6971	0.0896781	0.328607
ENSG00000271383	NBPF19	101060226	protein_coding	19.4267	0.829467	0.488687	-1.69734	0.089633	0.328607
ENSG00000153094	BCL2L11	10018	protein_coding	77.2731	-0.622117	0.36666	1.69671	0.0897507	0.32875
ENSG00000100994	PYGB	5834	protein_coding	28.2575	0.781922	0.461054	-1.69595	0.0898961	0.32916
ENSG00000158863	FHIP2B	64760	protein_coding	42.3035	-0.732697	0.432078	1.69575	0.0899333	0.329173
ENSG00000110200	ANAPC15	25906	protein_coding	79.8718	0.620346	0.365932	-1.69525	0.0900282	0.329288
ENSG00000156398	SFXN2	118980	protein_coding	51.122	0.679198	0.400652	-1.69523	0.0900318	0.329288
ENSG00000168488	ATXN2L	11273	protein_coding	53.0914	-0.658188	0.38832	1.69496	0.0900822	0.329302
ENSG00000064961	HMG20B	10362	protein_coding	78.4255	0.597161	0.352337	-1.69486	0.0901028	0.329302
ENSG00000210195	MT-TT	NA	Mt_tRNA	47.8713	-0.682018	0.402556	1.69422	0.0902237	0.329621
ENSG00000185414	MRPL30	51263	protein_coding	396.33	-0.395046	0.233255	1.69362	0.0903367	0.329911
ENSG00000258056	CD63-AS1	105369779	lncRNA	19.9942	-0.816504	0.482437	1.69246	0.0905589	0.330353
ENSG00000092978	GPATCH2	55105	protein_coding	89.8901	-0.568918	0.336084	1.69279	0.0904962	0.330353
ENSG00000134283	PPHLN1	51535	protein_coding	345.771	-0.426463	0.251965	1.69255	0.0905413	0.330353
ENSG00000121851	POLR3GL	84265	protein_coding	189.912	-0.487544	0.288125	1.69213	0.0906218	0.330459
ENSG00000086232	EIF2AK1	27102	protein_coding	564.338	-0.386615	0.228571	1.69145	0.0907518	0.33081
ENSG00000114646	CSPG5	10675	protein_coding	88.1634	0.593095	0.350683	-1.69126	0.0907875	0.330817
ENSG00000205476	CCDC85C	317762	protein_coding	110.417	-0.543445	0.321469	1.69051	0.0909311	0.331218
ENSG00000198815	FOXJ3	22887	protein_coding	97.0788	-0.555513	0.328702	1.69002	0.091024	0.331433
ENSG00000165891	E2F7	144455	protein_coding	27.0108	-0.769536	0.455431	1.68969	0.0910878	0.331542
ENSG00000177613	CSTF2T	23283	protein_coding	63.1437	0.632411	0.374418	-1.68905	0.0912095	0.331862
ENSG00000188895	MSL1	339287	protein_coding	241.536	-0.468616	0.277477	1.68885	0.0912487	0.331881
ENSG00000100577	GSTZ1	2954	protein_coding	113.168	-0.54979	0.325576	1.68867	0.091283	0.331883
ENSG00000151338	MIPOL1	145282	protein_coding	26.0245	-0.774749	0.458907	1.68825	0.091364	0.332019
ENSG00000125826	RBCK1	10616	protein_coding	255.191	-0.442019	0.261861	1.68799	0.0914123	0.332019
ENSG00000122591	FAM126A	84668	protein_coding	108.971	0.537259	0.318292	-1.68794	0.0914221	0.332019
ENSG00000124181	PLCG1	5335	protein_coding	47.9917	-0.680511	0.403401	1.68694	0.0916156	0.332513
ENSG00000109381	ELF2	1998	protein_coding	112.067	-0.539796	0.319996	1.68688	0.0916259	0.332513
ENSG00000119777	TMEM214	54867	protein_coding	77.1377	-0.60116	0.356446	1.68654	0.0916919	0.332629
ENSG00000206573	THUMPD3-AS1	440944	lncRNA	85.6933	0.571992	0.339224	-1.68618	0.0917613	0.332758
ENSG00000114127	XRN1	54464	protein_coding	110.001	-0.535974	0.317907	1.68595	0.0918063	0.332798
ENSG00000157216	SSBP3	23648	protein_coding	72.1698	0.599277	0.355497	-1.68574	0.0918457	0.332817
ENSG00000133119	RFC3	5983	protein_coding	204.051	-0.453326	0.26898	1.68535	0.0919206	0.332966
ENSG00000134049	IER3IP1	51124	protein_coding	103.564	0.548058	0.325294	-1.68481	0.0920255	0.33315
ENSG00000147383	NSDHL	50814	protein_coding	108.419	0.554428	0.329089	-1.68474	0.0920393	0.33315
ENSG00000138443	ABI2	10152	protein_coding	264.436	-0.458089	0.271981	1.68427	0.0921302	0.333232
ENSG00000135837	CEP350	9857	protein_coding	252.264	-0.430978	0.25586	1.68443	0.0920985	0.333232
ENSG00000237765	FAM200B	285550	protein_coding	71.0535	0.604815	0.359341	-1.68312	0.0923518	0.333911
ENSG00000074410	CA12	771	protein_coding	33.5065	-0.758098	0.4508	1.68167	0.0926319	0.3348
ENSG00000006704	GTF2IRD1	9569	protein_coding	65.0498	-0.61804	0.367566	1.68144	0.0926775	0.334842
ENSG00000204843	DCTN1	1639	protein_coding	386.268	-0.398434	0.237084	1.68056	0.0928481	0.335334
ENSG00000168564	CDKN2AIP	55602	protein_coding	59.07	-0.640925	0.381467	1.68016	0.0929261	0.335492
ENSG00000128789	PSMG2	56984	protein_coding	54.7328	0.682095	0.406059	-1.67979	0.0929977	0.335627
ENSG00000188153	COL4A5	1287	protein_coding	26.8074	0.758613	0.451823	-1.67901	0.093151	0.336057
ENSG00000161203	AP2M1	1173	protein_coding	205.729	0.49862	0.297588	-1.67554	0.0938285	0.338376
ENSG00000132323	ILKAP	80895	protein_coding	163.444	0.52478	0.313263	-1.67521	0.0938939	0.338488
ENSG00000143499	SMYD2	56950	protein_coding	74.6481	0.588723	0.351472	-1.67502	0.0939298	0.338492
ENSG00000174498	IGDCC3	9543	protein_coding	35.347	0.71185	0.425227	-1.67404	0.0941218	0.33906
ENSG00000205060	SLC35B4	84912	protein_coding	166.88	0.479582	0.286598	-1.67336	0.0942559	0.33936
ENSG00000204922	UQCC3	790955	protein_coding	76.1322	0.595876	0.356115	-1.67327	0.0942743	0.33936
ENSG00000164684	ZNF704	619279	protein_coding	62.6241	-0.63108	0.377255	1.67282	0.0943632	0.339555
ENSG00000121957	GPSM2	29899	protein_coding	57.2893	-0.638187	0.381852	1.6713	0.0946633	0.340385
ENSG00000099942	CRKL	1399	protein_coding	132.65	-0.507918	0.304354	1.66884	0.0951491	0.342006
ENSG00000186767	SPIN4	139886	protein_coding	214.623	0.489521	0.293392	-1.66849	0.0952193	0.342133
ENSG00000132749	TESMIN	9633	protein_coding	25.0521	-0.768357	0.460744	1.66764	0.0953866	0.342487
ENSG00000197056	ZMYM1	79830	protein_coding	52.3199	-0.655442	0.393036	1.66764	0.0953876	0.342487
ENSG00000119682	AREL1	9870	protein_coding	71.3333	-0.610612	0.366345	1.66677	0.0955601	0.342729
ENSG00000152749	GPR180	160897	protein_coding	74.2136	0.599112	0.359421	-1.66688	0.0955379	0.342729
ENSG00000213300	HNRNPA3P6	NA	processed_pseudogene	33.7346	0.719402	0.431532	-1.66709	0.0954968	0.342729
ENSG00000198093	ZNF649	65251	protein_coding	24.9988	-0.763526	0.458152	1.66653	0.0956073	0.342773
ENSG00000181396	OGFOD3	79701	protein_coding	105.541	-0.535941	0.321679	1.66608	0.0956984	0.342975
ENSG00000167778	SPRYD3	84926	protein_coding	31.0518	-0.747362	0.448838	1.6651	0.0958925	0.343181
ENSG00000018189	RUFY3	22902	protein_coding	107.218	-0.529273	0.317899	1.66491	0.095931	0.343181
ENSG00000204650	LINC02210	147081	transcribed_unitary_pseudogene	127.255	-0.505744	0.303756	1.66497	0.0959186	0.343181
ENSG00000111300	NAA25	80018	protein_coding	151.712	-0.486109	0.291912	1.66526	0.0958617	0.343181
ENSG00000076248	UNG	7374	protein_coding	278.176	-0.466769	0.280258	1.6655	0.0958136	0.343181
ENSG00000105325	FZR1	51343	protein_coding	30.7002	0.742545	0.446092	-1.66456	0.0960013	0.343182
ENSG00000006282	SPATA20	64847	protein_coding	18.4758	0.804533	0.483322	-1.66459	0.0959944	0.343182
ENSG00000113597	TRAPPC13	80006	protein_coding	21.5003	0.786307	0.47251	-1.66411	0.0960912	0.343378
ENSG00000105619	TFPT	29844	protein_coding	64.2976	0.607576	0.365297	-1.66324	0.0962652	0.34376
ENSG00000100416	TRMU	55687	protein_coding	67.8987	0.61901	0.37227	-1.6628	0.0963529	0.343937
ENSG00000161016	RPL8	6132	protein_coding	8073.9	-0.308095	0.185363	1.66212	0.0964886	0.344296
ENSG00000136122	BORA	79866	protein_coding	100.936	0.631211	0.379892	-1.66156	0.0966019	0.344575
ENSG00000101246	ARFRP1	10139	protein_coding	23.9186	0.778455	0.468567	-1.66135	0.0966431	0.344596
ENSG00000197265	GTF2E2	2961	protein_coding	228.659	-0.445526	0.26824	1.66093	0.0967285	0.344776
ENSG00000228223	HCG11	493812	lncRNA	33.7639	-0.725319	0.436874	1.66025	0.0968645	0.345135
ENSG00000142173	COL6A2	1292	protein_coding	21.6913	-0.784531	0.472766	1.65945	0.0970254	0.345541
ENSG00000138442	WDR12	55759	protein_coding	112.815	-0.522194	0.314701	1.65933	0.0970489	0.345541
ENSG00000164023	SGMS2	166929	protein_coding	32.356	-0.74231	0.4477	1.65805	0.0973065	0.346332
ENSG00000069849	ATP1B3	483	protein_coding	360.884	-0.398087	0.240215	1.65721	0.0974762	0.34681
ENSG00000100403	ZC3H7B	23264	protein_coding	85.6578	0.644301	0.389084	-1.65595	0.0977329	0.347597
ENSG00000100354	TNRC6B	23112	protein_coding	205.731	-0.450172	0.271936	1.65543	0.0978364	0.347839
ENSG00000153574	RPIA	22934	protein_coding	66.7444	0.607124	0.366855	-1.65494	0.0979364	0.348069
ENSG00000174903	RAB1B	81876	protein_coding	188.155	0.457854	0.276913	-1.65342	0.0982451	0.349039
ENSG00000120334	CENPL	91687	protein_coding	64.1955	-0.608229	0.367959	1.65298	0.0983349	0.349066
ENSG00000204272	NBDY	550643	protein_coding	192.28	0.454083	0.274668	-1.6532	0.0982893	0.349066
ENSG00000175414	ARL10	285598	protein_coding	55.5167	0.644015	0.389637	-1.65286	0.0983595	0.349066
ENSG00000005249	PRKAR2B	5577	protein_coding	63.3042	-0.615191	0.372333	1.65226	0.0984814	0.349214
ENSG00000121864	ZNF639	51193	protein_coding	65.9431	-0.607514	0.367706	1.65217	0.0984991	0.349214
ENSG00000135457	TFCP2	7024	protein_coding	103.6	0.543481	0.328958	-1.65213	0.0985082	0.349214
ENSG00000115275	MOGS	7841	protein_coding	54.9794	-0.64554	0.391088	1.65063	0.0988151	0.349351
ENSG00000027869	SH2D2A	9047	protein_coding	56.7021	-0.630386	0.382007	1.65019	0.0989033	0.349351
ENSG00000175455	CCDC14	64770	protein_coding	214.43	-0.444648	0.269295	1.65115	0.0987077	0.349351
ENSG00000180817	PPA1	5464	protein_coding	236.433	0.46977	0.284655	-1.65031	0.0988791	0.349351
ENSG00000138796	HADH	3033	protein_coding	147.742	0.500927	0.303417	-1.65096	0.0987477	0.349351
ENSG00000120688	WBP4	11193	protein_coding	93.0211	0.545479	0.330553	-1.6502	0.0989018	0.349351
ENSG00000060762	MPC1	51660	protein_coding	69.5177	0.599827	0.363479	-1.65024	0.0988941	0.349351
ENSG00000158882	TOMM40L	84134	protein_coding	56.65	0.624728	0.378244	-1.65165	0.098605	0.349351
ENSG00000180818	HOXC10	3226	protein_coding	50.7182	0.648759	0.393132	-1.65023	0.098895	0.349351
ENSG00000117419	ERI3	79033	protein_coding	34.4793	0.707289	0.428387	-1.65105	0.0987285	0.349351
ENSG00000228716	DHFR	1719	protein_coding	101.551	0.556594	0.337439	-1.64947	0.0990523	0.349752
ENSG00000143222	UFC1	51506	protein_coding	301.43	0.452448	0.274397	-1.64888	0.0991721	0.349797
ENSG00000130511	SSBP4	170463	protein_coding	90.0082	0.567525	0.344179	-1.64892	0.0991635	0.349797
ENSG00000165801	ARHGEF40	55701	protein_coding	24.2611	-0.761736	0.462336	1.64758	0.0994386	0.350544
ENSG00000099814	CEP170B	283638	protein_coding	105.014	-0.576783	0.350137	1.6473	0.0994954	0.350544
ENSG00000162409	PRKAA2	5563	protein_coding	280.22	-0.437899	0.265853	1.64715	0.0995272	0.350544
ENSG00000115816	CEBPZ	10153	protein_coding	273.18	-0.41254	0.250427	1.64734	0.0994872	0.350544
ENSG00000152223	EPG5	57724	protein_coding	20.4455	-0.778062	0.472544	1.64654	0.099653	0.350862
ENSG00000266094	RASSF5	83593	protein_coding	31.0735	0.733591	0.445757	-1.64572	0.0998216	0.351329
ENSG00000242498	ARPIN	348110	protein_coding	34.7478	0.713181	0.433506	-1.64515	0.0999391	0.351616
ENSG00000119912	IDE	3416	protein_coding	52.8858	0.634669	0.385936	-1.64449	0.100074	0.351965
ENSG00000214595	EML6	400954	protein_coding	21.1414	-0.77158	0.469653	1.64287	0.100409	0.352482
ENSG00000127423	AUNIP	79000	protein_coding	28.5342	-0.742881	0.452036	1.64341	0.100297	0.352482
ENSG00000006695	COX10	1352	protein_coding	77.6905	-0.577385	0.351514	1.64257	0.100473	0.352482
ENSG00000048649	RSF1	51773	protein_coding	447.446	-0.394787	0.240229	1.64338	0.100305	0.352482
ENSG00000106153	CHCHD2	51142	protein_coding	4844.98	0.392695	0.239006	-1.64303	0.100376	0.352482
ENSG00000160445	ZER1	10444	protein_coding	21.1904	0.785099	0.477822	-1.64308	0.100366	0.352482
ENSG00000116691	MIIP	60672	protein_coding	24.4171	0.790552	0.481286	-1.64258	0.10047	0.352482
ENSG00000072042	RDH11	51109	protein_coding	373.055	-0.392237	0.238831	1.64232	0.100523	0.352533
ENSG00000117118	SDHB	6390	protein_coding	129.668	0.567342	0.345525	-1.64197	0.100596	0.352661
ENSG00000134508	CABLES1	91768	protein_coding	104.637	-0.538702	0.328137	1.6417	0.100652	0.352732
ENSG00000112984	KIF20A	10112	protein_coding	112.501	-0.583899	0.355748	1.64133	0.100729	0.352875
ENSG00000198799	LRIG2	9860	protein_coding	39.3614	-0.694911	0.423501	1.64087	0.100824	0.352994
ENSG00000146386	ABRACL	58527	protein_coding	198.995	0.467005	0.284617	-1.64082	0.100835	0.352994
ENSG00000112167	SAYSD1	55776	protein_coding	98.7864	-0.53555	0.326564	1.63995	0.101015	0.353499
ENSG00000184500	PROS1	5627	protein_coding	31.0551	-0.726138	0.443081	1.63884	0.101247	0.353848
ENSG00000111879	FAM184A	79632	protein_coding	71.9005	-0.597531	0.364623	1.63877	0.101262	0.353848
ENSG00000152894	PTPRK	5796	protein_coding	72.9101	-0.594769	0.362973	1.63861	0.101295	0.353848
ENSG00000026025	VIM	7431	protein_coding	789.178	-0.446301	0.272322	1.63887	0.101239	0.353848
ENSG00000000460	C1orf112	55732	protein_coding	63.811	0.602348	0.367491	-1.63908	0.101196	0.353848
ENSG00000125633	CCDC93	54520	protein_coding	98.0644	-0.542211	0.331076	1.63772	0.101479	0.354238
ENSG00000160767	FAM189B	10712	protein_coding	363.175	-0.390127	0.238301	1.63712	0.101605	0.354277
ENSG00000105220	GPI	2821	protein_coding	281.339	0.485443	0.296549	-1.63698	0.101635	0.354277
ENSG00000141542	RAB40B	10966	protein_coding	52.873	0.641837	0.392073	-1.63703	0.101623	0.354277
ENSG00000107882	SUFU	51684	protein_coding	51.6289	0.643223	0.392825	-1.63743	0.10154	0.354277
ENSG00000181191	PJA1	64219	protein_coding	90.3449	0.567309	0.346603	-1.63677	0.101679	0.354304
ENSG00000106263	EIF3B	8662	protein_coding	635.642	0.357107	0.218211	-1.63652	0.10173	0.354357
ENSG00000149357	LAMTOR1	55004	protein_coding	239.037	0.422468	0.258236	-1.63598	0.101844	0.354502
ENSG00000134072	CAMK1	8536	protein_coding	111.132	0.556222	0.339962	-1.63613	0.101813	0.354502
ENSG00000163918	RFC4	5984	protein_coding	86.9892	0.561072	0.343013	-1.63571	0.101899	0.354568
ENSG00000221829	FANCG	2189	protein_coding	76.3588	-0.612564	0.374845	1.63418	0.102221	0.355313
ENSG00000100258	LMF2	91289	protein_coding	84.246	0.580514	0.355234	-1.63417	0.102222	0.355313
ENSG00000159840	ZYX	7791	protein_coding	45.5245	0.656915	0.401964	-1.63426	0.102203	0.355313
ENSG00000184840	TMED9	54732	protein_coding	696.577	0.417382	0.255508	-1.63354	0.102356	0.355651
ENSG00000230453	ANKRD18B	441459	protein_coding	29.7564	-0.724102	0.443417	1.63301	0.102468	0.355914
ENSG00000162062	TEDC2	80178	protein_coding	60.9703	0.629943	0.3861	-1.63155	0.102774	0.356851
ENSG00000065882	TBC1D1	23216	protein_coding	122.379	-0.516539	0.316658	1.63122	0.102844	0.356967
ENSG00000086712	TXLNG	55787	protein_coding	211.527	-0.459679	0.281886	1.63073	0.102947	0.357076
ENSG00000160293	VAV2	7410	protein_coding	30.8111	0.74226	0.45522	-1.63055	0.102985	0.357076
ENSG00000159131	GART	2618	protein_coding	291.052	0.485414	0.297784	-1.63009	0.103083	0.357291
ENSG00000014216	CAPN1	823	protein_coding	22.9662	0.761205	0.467071	-1.62974	0.103156	0.357418
ENSG00000180329	CCDC43	124808	protein_coding	240.178	-0.427348	0.262285	1.62933	0.103244	0.357597
ENSG00000169288	MRPL1	65008	protein_coding	126.279	0.517694	0.317906	-1.62845	0.10343	0.358113
ENSG00000196470	SIAH1	6477	protein_coding	39.9324	-0.679978	0.417895	1.62715	0.103705	0.358939
ENSG00000128699	ORMDL1	94101	protein_coding	143.81	-0.50017	0.307794	1.62502	0.104159	0.360384
ENSG00000118705	RPN2	6185	protein_coding	432.792	0.377707	0.232514	-1.62445	0.10428	0.360676
ENSG00000110429	FBXO3	26273	protein_coding	53.1009	0.627056	0.386098	-1.62408	0.104358	0.360816
ENSG00000008130	NADK	65220	protein_coding	58.5397	-0.62997	0.388048	1.62343	0.104497	0.360878
ENSG00000108064	TFAM	7019	protein_coding	313.91	0.402764	0.248131	-1.62319	0.104548	0.360878
ENSG00000137509	PRCP	5547	protein_coding	237.786	0.428268	0.263815	-1.62337	0.104511	0.360878
ENSG00000142186	SCYL1	57410	protein_coding	106.076	0.569848	0.351078	-1.62314	0.10456	0.360878
ENSG00000178764	ZHX2	22882	protein_coding	26.6084	0.732509	0.451124	-1.62374	0.104431	0.360878
ENSG00000053254	FOXN3	1112	protein_coding	273.283	-0.415943	0.256407	1.6222	0.104761	0.361447
ENSG00000112679	DUSP22	56940	protein_coding	160.264	-0.493454	0.304555	1.62025	0.105179	0.362735
ENSG00000188603	CLN3	1201	protein_coding	36.9692	0.691659	0.426921	-1.62011	0.105209	0.362735
ENSG00000124613	ZNF391	346157	protein_coding	30.1883	-0.71558	0.441762	1.61983	0.105269	0.362814
ENSG00000139629	GALNT6	11226	protein_coding	29.6819	-0.71972	0.444492	1.6192	0.105405	0.363026
ENSG00000112419	PHACTR2	9749	protein_coding	85.6882	-0.559405	0.345573	1.61877	0.105496	0.363026
ENSG00000124164	VAPB	9217	protein_coding	259.221	-0.430376	0.265779	1.6193	0.105382	0.363026
ENSG00000244187	TMEM141	85014	protein_coding	175.011	0.468353	0.289342	-1.61868	0.105515	0.363026
ENSG00000143515	ATP8B2	57198	protein_coding	47.0248	0.644935	0.398367	-1.61895	0.105459	0.363026
ENSG00000115904	SOS1	6654	protein_coding	94.2956	-0.53597	0.331153	1.6185	0.105555	0.363035
ENSG00000159433	STARD9	57519	protein_coding	26.6392	-0.734731	0.454102	1.61799	0.105666	0.363288
ENSG00000086619	ERO1B	56605	protein_coding	43.5162	-0.678565	0.419693	1.61681	0.105919	0.363799
ENSG00000100644	HIF1A	3091	protein_coding	95.3688	-0.539339	0.33369	1.61629	0.106032	0.363799
ENSG00000156603	MED19	219541	protein_coding	164.626	-0.465367	0.287847	1.61672	0.105939	0.363799
ENSG00000120913	PDLIM2	64236	protein_coding	45.5175	0.666277	0.412021	-1.6171	0.105858	0.363799
ENSG00000137947	GTF2B	2959	protein_coding	55.7729	0.677366	0.419093	-1.61626	0.106037	0.363799
ENSG00000149761	NUDT22	84304	protein_coding	38.3159	0.678515	0.419793	-1.61631	0.106027	0.363799
ENSG00000105193	RPS16	6217	protein_coding	4401.57	0.312361	0.193288	-1.61604	0.106086	0.36384
ENSG00000115540	MOB4	25843	protein_coding	195.141	0.439892	0.27229	-1.61553	0.106197	0.364092
ENSG00000198420	TCAF1	9747	protein_coding	27.5524	-0.731097	0.452788	1.61466	0.106385	0.364355
ENSG00000160799	CCDC12	151903	protein_coding	82.4285	0.565899	0.350463	-1.61472	0.106372	0.364355
ENSG00000152700	SAR1B	51128	protein_coding	70.7338	0.580037	0.359187	-1.61486	0.106341	0.364355
ENSG00000002919	SNX11	29916	protein_coding	59.3554	-0.645653	0.399936	1.61439	0.106443	0.364427
ENSG00000158941	CCAR2	57805	protein_coding	24.1234	0.742748	0.460239	-1.61383	0.106564	0.364715
ENSG00000111875	ASF1A	25842	protein_coding	25.1218	0.749242	0.464328	-1.61361	0.106613	0.364754
ENSG00000058600	POLR3E	55718	protein_coding	154.632	-0.497889	0.308759	1.61255	0.106843	0.365285
ENSG00000198642	KLHL9	55958	protein_coding	129.621	0.502971	0.311881	-1.6127	0.106809	0.365285
ENSG00000167325	RRM1	6240	protein_coding	2002.67	0.315177	0.195505	-1.61211	0.106938	0.365483
ENSG00000105327	BBC3	27113	protein_coding	210.843	-0.478198	0.296661	1.61193	0.106976	0.365486
ENSG00000118620	ZNF430	80264	protein_coding	52.0182	-0.628012	0.389656	1.61171	0.107025	0.365527
ENSG00000130222	GADD45G	10912	protein_coding	26.8565	-0.73482	0.455991	1.61148	0.107076	0.365537
ENSG00000112146	FBXO9	26268	protein_coding	255.496	0.412123	0.255762	-1.61135	0.107103	0.365537
ENSG00000142864	SERBP1	26135	protein_coding	2667.51	-0.325248	0.2019	1.61094	0.107194	0.365719
ENSG00000109103	UNC119	9094	protein_coding	70.176	0.574572	0.356784	-1.61042	0.107306	0.365976
ENSG00000172667	ZMAT3	64393	protein_coding	42.2022	-0.680901	0.422935	1.60994	0.107411	0.365995
ENSG00000157212	PAXIP1	22976	protein_coding	84.4879	-0.561283	0.348723	1.60954	0.107498	0.365995
ENSG00000256269	HMBS	3145	protein_coding	121.661	0.492833	0.306075	-1.61017	0.10736	0.365995
ENSG00000099875	MKNK2	2872	protein_coding	132.207	0.494749	0.307376	-1.60959	0.107488	0.365995
ENSG00000132842	AP3B1	8546	protein_coding	76.8376	0.565107	0.351047	-1.60978	0.107447	0.365995
ENSG00000128050	PAICS	10606	protein_coding	621.608	0.402492	0.250161	-1.60893	0.107632	0.366321
ENSG00000111907	TPD52L1	7164	protein_coding	125.701	-0.508788	0.316374	1.60819	0.107794	0.366748
ENSG00000167900	TK1	7083	protein_coding	127.243	-0.50409	0.31361	1.60738	0.107972	0.367224
ENSG00000136319	TTC5	91875	protein_coding	35.7652	0.697717	0.43423	-1.60679	0.1081	0.367426
ENSG00000105617	LENG1	79165	protein_coding	23.3721	0.740944	0.46114	-1.60676	0.108106	0.367426
ENSG00000110092	CCND1	595	protein_coding	107.751	0.528286	0.328848	-1.60647	0.10817	0.367515
ENSG00000141699	RETREG3	162427	protein_coding	52.1642	-0.645014	0.40158	1.60619	0.108232	0.3676
ENSG00000105699	LSR	51599	protein_coding	89.4488	0.537833	0.334924	-1.60583	0.10831	0.367737
ENSG00000174373	RALGAPA1	253959	protein_coding	73.951	-0.592862	0.369293	1.6054	0.108406	0.367934
ENSG00000132604	TERF2	7014	protein_coding	191.604	-0.447975	0.279076	1.60521	0.108449	0.367952
ENSG00000139910	NOVA1	4857	protein_coding	39.6606	0.666737	0.415448	-1.60486	0.108524	0.368079
ENSG00000204599	TRIM39	56658	protein_coding	42.4376	-0.673317	0.41981	1.60386	0.108745	0.368148
ENSG00000135547	HEY2	23493	protein_coding	43.7827	-0.651123	0.406004	1.60373	0.108773	0.368148
ENSG00000113658	SMAD5	4090	protein_coding	359.3	-0.382462	0.238496	1.60364	0.108793	0.368148
ENSG00000087086	FTL	2512	protein_coding	527.287	0.359892	0.224439	-1.60352	0.10882	0.368148
ENSG00000044574	HSPA5	3309	protein_coding	1396.92	0.439703	0.27423	-1.60341	0.108844	0.368148
ENSG00000143156	NME7	29922	protein_coding	38.5757	0.676421	0.42165	-1.60422	0.108665	0.368148
ENSG00000138613	APH1B	83464	protein_coding	17.8404	0.768961	0.479561	-1.60347	0.108831	0.368148
ENSG00000025796	SEC63	11231	protein_coding	303.784	-0.410121	0.255918	1.60255	0.109034	0.368429
ENSG00000158290	CUL4B	8450	protein_coding	218.904	0.431226	0.269057	-1.60273	0.108994	0.368429
ENSG00000164683	HEY1	23462	protein_coding	156.668	0.460189	0.287165	-1.60252	0.10904	0.368429
ENSG00000151461	UPF2	26019	protein_coding	110.718	-0.510403	0.318601	1.60201	0.109153	0.368554
ENSG00000087191	PSMC5	5705	protein_coding	845.055	-0.335124	0.209188	1.60202	0.109152	0.368554
ENSG00000136158	SPRY2	10253	protein_coding	18.1914	-0.773171	0.482747	1.60161	0.109242	0.368731
ENSG00000197128	ZNF772	400720	protein_coding	22.0411	0.748595	0.467533	-1.60116	0.109342	0.368938
ENSG00000166855	CLPX	10845	protein_coding	85.2429	-0.544059	0.339961	1.60036	0.109519	0.369173
ENSG00000136813	ECPAS	23392	protein_coding	180.353	0.450905	0.281734	-1.60047	0.109495	0.369173
ENSG00000109854	HTATIP2	10553	protein_coding	55.7787	0.631834	0.394813	-1.60034	0.109524	0.369173
ENSG00000146833	TRIM4	89122	protein_coding	114.134	-0.519499	0.324826	1.59931	0.109751	0.369304
ENSG00000100503	NIN	51199	protein_coding	111.217	-0.507415	0.317218	1.59958	0.109692	0.369304
ENSG00000085365	SCAMP1	9522	protein_coding	134.321	0.499405	0.312149	-1.59989	0.109622	0.369304
ENSG00000117298	ECE1	1889	protein_coding	92.0797	0.581501	0.363559	-1.59947	0.109717	0.369304
ENSG00000087448	KLHL42	57542	protein_coding	167.589	-0.454048	0.283936	1.59912	0.109794	0.36932
ENSG00000168827	GFM1	85476	protein_coding	95.489	0.534094	0.334137	-1.59843	0.109948	0.369585
ENSG00000187325	TAF9B	51616	protein_coding	74.634	0.562794	0.352067	-1.59854	0.109923	0.369585
ENSG00000167088	SNRPD1	6632	protein_coding	2678.34	0.343379	0.214925	-1.59767	0.110117	0.370026
ENSG00000133597	ADCK2	90956	protein_coding	282.085	-0.470332	0.294438	1.59739	0.11018	0.37011
ENSG00000144043	TEX261	113419	protein_coding	129.181	0.493568	0.309059	-1.597	0.110265	0.370269
ENSG00000137075	RNF38	152006	protein_coding	23.5648	-0.745009	0.46661	1.59664	0.110346	0.370287
ENSG00000159377	PSMB4	5692	protein_coding	575.294	0.363003	0.227342	-1.59672	0.110327	0.370287
ENSG00000070159	PTPN3	5774	protein_coding	23.8804	-0.737809	0.462328	1.59586	0.110521	0.370747
ENSG00000057019	DCBLD2	131566	protein_coding	85.4877	0.549041	0.34415	-1.59535	0.110633	0.370999
ENSG00000052126	PLEKHA5	54477	protein_coding	100.265	-0.521958	0.327241	1.59502	0.110707	0.371118
ENSG00000148737	TCF7L2	6934	protein_coding	146.55	-0.469983	0.294742	1.59455	0.110812	0.37134
ENSG00000196743	GM2A	2760	protein_coding	59.2479	0.596767	0.374292	-1.59439	0.110849	0.37134
ENSG00000169696	ASPSCR1	79058	protein_coding	23.2968	0.738861	0.463479	-1.59416	0.1109	0.371383
ENSG00000173905	GOLIM4	27333	protein_coding	101.51	-0.518874	0.325535	1.59391	0.110956	0.371444
ENSG00000119446	RBM18	92400	protein_coding	114.061	-0.509427	0.319696	1.59347	0.111054	0.371556
ENSG00000100473	COCH	1690	protein_coding	195.883	-0.442986	0.278039	1.59325	0.111103	0.371556
ENSG00000224051	CPTP	80772	protein_coding	45.3334	0.67587	0.424185	-1.59334	0.111084	0.371556
ENSG00000119402	FBXW2	26190	protein_coding	170.167	-0.464699	0.291777	1.59265	0.111238	0.371846
ENSG00000090615	GOLGA3	2802	protein_coding	196.998	0.439622	0.276052	-1.59253	0.111265	0.371846
ENSG00000140829	DHX38	9785	protein_coding	173.921	-0.445932	0.280045	1.59236	0.111304	0.371849
ENSG00000154265	ABCA5	23461	protein_coding	51.312	0.618906	0.388874	-1.59154	0.111489	0.37234
ENSG00000081760	AACS	65985	protein_coding	102.278	-0.524127	0.329362	1.59134	0.111533	0.372361
ENSG00000172888	ZNF621	285268	protein_coding	66.3552	-0.590058	0.370944	1.5907	0.111678	0.37259
ENSG00000157184	CPT2	1376	protein_coding	39.2725	0.669334	0.420753	-1.5908	0.111655	0.37259
ENSG00000071082	RPL31	6160	protein_coding	11299.1	-0.323733	0.20359	1.59012	0.111808	0.372896
ENSG00000112742	TTK	7272	protein_coding	146.31	-0.468622	0.294994	1.58858	0.112154	0.373925
ENSG00000156599	ZDHHC5	25921	protein_coding	87.942	0.58626	0.369141	-1.58817	0.112247	0.374107
ENSG00000132970	WASF3	10810	protein_coding	61.1851	0.626143	0.394361	-1.58774	0.112345	0.374306
ENSG00000213995	NAXD	55739	protein_coding	39.8844	0.663726	0.418391	-1.58638	0.112654	0.375206
ENSG00000077097	TOP2B	7155	protein_coding	294.539	0.402568	0.253941	-1.58528	0.112902	0.375906
ENSG00000174871	CNIH2	254263	protein_coding	25.3791	0.727062	0.458911	-1.58432	0.11312	0.376505
ENSG00000232956	SNHG15	285958	lncRNA	235.63	-0.520175	0.328621	1.5829	0.113444	0.377453
ENSG00000166794	PPIB	5479	protein_coding	71.4562	0.569725	0.359998	-1.58258	0.113518	0.377571
ENSG00000164548	TRA2A	29896	protein_coding	736.36	0.455624	0.288055	-1.58173	0.113712	0.378088
ENSG00000114541	FRMD4B	23150	protein_coding	29.2654	0.706411	0.446658	-1.58155	0.113752	0.378095
ENSG00000089685	BIRC5	332	protein_coding	562.684	-0.349805	0.221258	1.58098	0.113882	0.378338
ENSG00000198168	SVIP	258010	protein_coding	319.774	0.402655	0.254701	-1.58089	0.113903	0.378338
ENSG00000235688	SNTG2-AS1	NA	lncRNA	76.8671	-0.553806	0.350445	1.58029	0.11404	0.378665
ENSG00000184351	KRTAP19-1	337882	protein_coding	20.3922	-0.751084	0.475405	1.57988	0.114134	0.378849
ENSG00000179361	ARID3B	10620	protein_coding	88.3277	-0.540568	0.34233	1.57909	0.114316	0.378953
ENSG00000170265	ZNF282	8427	protein_coding	239.685	-0.437915	0.277275	1.57935	0.114255	0.378953
ENSG00000146535	GNA12	2768	protein_coding	88.3983	0.541684	0.342994	-1.57928	0.114271	0.378953
ENSG00000003056	M6PR	4074	protein_coding	84.2224	0.551246	0.34917	-1.57873	0.114397	0.378953
ENSG00000010270	STARD3NL	83930	protein_coding	54.9322	0.677896	0.429382	-1.57877	0.114388	0.378953
ENSG00000108984	MAP2K6	5608	protein_coding	31.0768	0.706337	0.447317	-1.57905	0.114324	0.378953
ENSG00000123144	TRIR	79002	protein_coding	132.335	0.503203	0.31887	-1.57808	0.114547	0.379321
ENSG00000178234	GALNT11	63917	protein_coding	48.1825	-0.650022	0.412132	1.57722	0.114746	0.379338
ENSG00000141965	FEM1A	55527	protein_coding	79.2176	-0.560755	0.355528	1.57725	0.114738	0.379338
ENSG00000187240	DYNC2H1	79659	protein_coding	191.806	-0.436997	0.276986	1.57769	0.114637	0.379338
ENSG00000184277	TM2D3	80213	protein_coding	333.947	-0.436053	0.276454	1.57731	0.114724	0.379338
ENSG00000186666	BCDIN3D	144233	protein_coding	18.9521	0.759733	0.481588	-1.57756	0.114667	0.379338
ENSG00000278845	MRPL45	84311	protein_coding	246.104	0.431237	0.273623	-1.57603	0.115019	0.379987
ENSG00000150787	PTS	5805	protein_coding	70.6105	0.634179	0.402369	-1.57611	0.115	0.379987
ENSG00000156735	BAG4	9530	protein_coding	91.78	-0.525393	0.333458	1.57559	0.11512	0.380064
ENSG00000130164	LDLR	3949	protein_coding	112.469	-0.52369	0.33236	1.57567	0.115102	0.380064
ENSG00000123178	SPRYD7	57213	protein_coding	43.242	0.654504	0.415553	-1.57502	0.115252	0.380371
ENSG00000112812	PRSS16	10279	protein_coding	26.3546	-0.716747	0.455229	1.57448	0.115378	0.380455
ENSG00000125485	DDX31	64794	protein_coding	48.2333	-0.645904	0.410214	1.57456	0.115359	0.380455
ENSG00000023572	GLRX2	51022	protein_coding	60.6211	0.584518	0.371263	-1.5744	0.115394	0.380455
ENSG00000213025	COX20P1	NA	processed_pseudogene	59.7531	-0.626526	0.397998	1.5742	0.115442	0.380486
ENSG00000172731	LRRC20	55222	protein_coding	36.1901	-0.673824	0.428141	1.57384	0.115525	0.380631
ENSG00000145016	RUBCN	9711	protein_coding	35.0461	-0.682985	0.43404	1.57355	0.115591	0.380659
ENSG00000204228	HSD17B8	7923	protein_coding	40.7119	-0.663677	0.421838	1.5733	0.11565	0.380659
ENSG00000124172	ATP5F1E	514	protein_coding	1698.04	0.358015	0.227545	-1.57338	0.115631	0.380659
ENSG00000131711	MAP1B	4131	protein_coding	181.436	-0.436985	0.277803	1.573	0.115718	0.380754
ENSG00000100319	ZMAT5	55954	protein_coding	41.2807	0.656755	0.417696	-1.57233	0.115875	0.381143
ENSG00000166847	DCTN5	84516	protein_coding	193.839	-0.442319	0.281444	1.57161	0.116042	0.381504
ENSG00000211459	MT-RNR1	NA	Mt_rRNA	8414.17	0.312051	0.198567	-1.57152	0.116062	0.381504
ENSG00000167671	UBXN6	80700	protein_coding	113.647	0.50355	0.320524	-1.57102	0.116178	0.381755
ENSG00000173166	RAPH1	65059	protein_coding	21.4567	-0.734609	0.467942	1.56987	0.116445	0.382504
ENSG00000130309	COLGALT1	79709	protein_coding	505.466	-0.408718	0.260466	1.56918	0.116606	0.382906
ENSG00000162601	MYSM1	114803	protein_coding	44.7075	-0.654257	0.41715	1.5684	0.116788	0.383095
ENSG00000116741	RGS2	5997	protein_coding	103.057	-0.508492	0.32414	1.56874	0.116708	0.383095
ENSG00000215252	GOLGA8B	440270	protein_coding	116.894	-0.487662	0.310957	1.56826	0.11682	0.383095
ENSG00000115216	NRBP1	29959	protein_coding	91.86	0.550497	0.350993	-1.5684	0.116788	0.383095
ENSG00000175283	DOLK	22845	protein_coding	22.2562	0.731269	0.466354	-1.56806	0.116868	0.383124
ENSG00000257167	TMPO-AS1	100128191	lncRNA	17.6207	0.751835	0.479751	-1.56713	0.117083	0.383701
ENSG00000240972	MIF	4282	protein_coding	40.8058	-0.647272	0.413474	1.56545	0.117478	0.383857
ENSG00000119778	ATAD2B	54454	protein_coding	58.9839	-0.614073	0.392272	1.56543	0.117483	0.383857
ENSG00000140367	UBE2Q2	92912	protein_coding	94.7887	-0.53915	0.344372	1.5656	0.117442	0.383857
ENSG00000160813	PPP1R35	221908	protein_coding	235.623	-0.406166	0.259262	1.56662	0.117203	0.383857
ENSG00000089053	ANAPC5	51433	protein_coding	313.889	-0.383569	0.244921	1.56609	0.117327	0.383857
ENSG00000099194	SCD	6319	protein_coding	1200.48	0.371352	0.237173	-1.56574	0.117409	0.383857
ENSG00000112237	CCNC	892	protein_coding	231.947	0.433446	0.276865	-1.56555	0.117453	0.383857
ENSG00000139921	TMX1	81542	protein_coding	139.098	0.495195	0.316323	-1.56547	0.117472	0.383857
ENSG00000008441	NFIX	4784	protein_coding	24.5818	0.722381	0.461397	-1.56564	0.117434	0.383857
ENSG00000137135	ARHGEF39	84904	protein_coding	25.1957	-0.717863	0.458972	1.56407	0.117802	0.38449
ENSG00000181744	DIPK2A	205428	protein_coding	80.5254	-0.552298	0.353119	1.56405	0.117805	0.38449
ENSG00000127837	AAMP	14	protein_coding	561.944	0.344475	0.220209	-1.56431	0.117744	0.38449
ENSG00000139324	TMTC3	160418	protein_coding	140.917	0.463144	0.296141	-1.56393	0.117834	0.38449
ENSG00000095951	HIVEP1	3096	protein_coding	51.0385	-0.614264	0.392962	1.56316	0.118014	0.38495
ENSG00000065491	TBC1D22B	55633	protein_coding	41.6465	-0.645215	0.412929	1.56253	0.118163	0.385178
ENSG00000103034	NDRG4	65009	protein_coding	118.31	-0.504189	0.322656	1.56262	0.118142	0.385178
ENSG00000163660	CCNL1	57018	protein_coding	185.042	-0.446486	0.28582	1.56212	0.118259	0.385237
ENSG00000260442	ATP2A1-AS1	100289092	lncRNA	77.5575	0.572859	0.366702	-1.56219	0.118243	0.385237
ENSG00000173275	ZNF449	203523	protein_coding	20.9548	-0.74137	0.474841	1.5613	0.118452	0.385433
ENSG00000150347	ARID5B	84159	protein_coding	69.651	-0.569087	0.364478	1.56138	0.118435	0.385433
ENSG00000157106	SMG1	23049	protein_coding	97.7966	-0.511438	0.327593	1.5612	0.118477	0.385433
ENSG00000164109	MAD2L1	4085	protein_coding	208.234	0.426296	0.273115	-1.56087	0.118555	0.385433
ENSG00000117593	DARS2	55157	protein_coding	174.138	0.437469	0.28025	-1.561	0.118525	0.385433
ENSG00000083544	TDRD3	81550	protein_coding	24.1197	0.719898	0.461153	-1.56108	0.118504	0.385433
ENSG00000177888	ZBTB41	360023	protein_coding	37.3473	-0.659141	0.422392	1.5605	0.118643	0.385553
ENSG00000204568	MRPS18B	28973	protein_coding	593.773	-0.362158	0.232128	1.56017	0.11872	0.385553
ENSG00000172890	NADSYN1	55191	protein_coding	41.2068	0.646885	0.414594	-1.56029	0.118693	0.385553
ENSG00000205542	TMSB4X	7114	protein_coding	299.115	0.767601	0.492039	-1.56004	0.11875	0.385553
ENSG00000163624	CDS1	1040	protein_coding	98.5537	-0.543456	0.348421	1.55977	0.118815	0.385637
ENSG00000146834	MEPCE	56257	protein_coding	146.99	-0.455629	0.292185	1.55939	0.118905	0.385801
ENSG00000068354	TBC1D25	4943	protein_coding	51.1365	-0.614327	0.394116	1.55875	0.119056	0.385818
ENSG00000086666	ZFAND6	54469	protein_coding	142.576	-0.463148	0.297071	1.55904	0.118986	0.385818
ENSG00000172262	ZNF131	7690	protein_coding	203.874	-0.417752	0.267958	1.55902	0.118992	0.385818
ENSG00000177954	RPS27	6232	protein_coding	1971.55	-0.343897	0.22063	1.5587	0.119067	0.385818
ENSG00000204899	MZT1	440145	protein_coding	173.343	0.474419	0.304475	-1.55816	0.119196	0.385858
ENSG00000143207	COP1	64326	protein_coding	65.2843	0.575331	0.36924	-1.55815	0.119198	0.385858
ENSG00000160972	PPP1R16A	84988	protein_coding	46.3967	0.629995	0.40432	-1.55816	0.119195	0.385858
ENSG00000054523	KIF1B	23095	protein_coding	137.16	-0.465763	0.298998	1.55775	0.119294	0.38604
ENSG00000137500	CCDC90B	60492	protein_coding	80.8741	0.535623	0.344114	-1.55653	0.119583	0.386849
ENSG00000099290	WASHC2A	387680	protein_coding	60.3088	-0.617027	0.396776	1.5551	0.119922	0.387818
ENSG00000007372	PAX6	5080	protein_coding	152.829	-0.449363	0.289026	1.55475	0.120006	0.387848
ENSG00000134769	DTNA	1837	protein_coding	244.034	-0.400652	0.257754	1.5544	0.12009	0.387848
ENSG00000141759	TXNL4A	10907	protein_coding	531.28	0.343082	0.220712	-1.55443	0.120081	0.387848
ENSG00000186501	TMEM222	84065	protein_coding	20.0399	0.743146	0.478013	-1.55466	0.120028	0.387848
ENSG00000144893	MED12L	116931	protein_coding	43.3093	-0.633041	0.407331	1.55412	0.120157	0.387936
ENSG00000085982	USP40	55230	protein_coding	59.3683	0.585493	0.376824	-1.55376	0.120242	0.388086
ENSG00000111961	SASH1	23328	protein_coding	71.3862	-0.5624	0.362278	1.5524	0.120566	0.388967
ENSG00000004961	HCCS	3052	protein_coding	163.638	0.442402	0.285021	-1.55217	0.120621	0.388967
ENSG00000115325	DOK1	1796	protein_coding	164.897	0.463756	0.298821	-1.55195	0.120674	0.388967
ENSG00000136149	RPL13AP25	NA	processed_pseudogene	17.7381	0.760913	0.490277	-1.552	0.120661	0.388967
ENSG00000131732	ZCCHC9	84240	protein_coding	150.334	-0.457656	0.294952	1.55163	0.120751	0.389087
ENSG00000197885	NKIRAS1	28512	protein_coding	30.0452	-0.690307	0.445123	1.55082	0.120945	0.389327
ENSG00000141504	SAT2	112483	protein_coding	137.14	-0.491936	0.317202	1.55086	0.120935	0.389327
ENSG00000085872	CHERP	10523	protein_coding	153.46	-0.48903	0.315293	1.55103	0.120894	0.389327
ENSG00000015479	MATR3	9782	protein_coding	656.89	-0.335541	0.216391	1.55063	0.120991	0.389348
ENSG00000015532	XYLT2	64132	protein_coding	53.6591	-0.599674	0.386919	1.54987	0.121173	0.389737
ENSG00000128245	YWHAH	7533	protein_coding	203.77	-0.441681	0.285024	1.54963	0.121231	0.389737
ENSG00000138757	G3BP2	9908	protein_coding	231.203	-0.40924	0.264063	1.54978	0.121195	0.389737
ENSG00000197912	SPG7	6687	protein_coding	145.785	-0.471066	0.304165	1.54872	0.121449	0.390054
ENSG00000170312	CDK1	983	protein_coding	385.141	-0.366804	0.236818	1.54888	0.121409	0.390054
ENSG00000102054	RBBP7	5931	protein_coding	373.936	0.363187	0.234498	-1.54879	0.121433	0.390054
ENSG00000006634	DBF4	10926	protein_coding	93.8549	-0.510868	0.330012	1.54803	0.121616	0.390077
ENSG00000129351	ILF3	3609	protein_coding	959.863	-0.351643	0.227125	1.54823	0.121566	0.390077
ENSG00000060971	ACAA1	30	protein_coding	72.4805	0.553273	0.357299	-1.54849	0.121505	0.390077
ENSG00000181038	METTL23	124512	protein_coding	153.79	-0.445646	0.287913	1.54785	0.121659	0.39009
ENSG00000176171	BNIP3	664	protein_coding	382.258	0.369853	0.238998	-1.54751	0.12174	0.39022
ENSG00000214717	ZBED1	9189	protein_coding	67.0849	-0.580853	0.375495	1.5469	0.121888	0.390568
ENSG00000137942	FNBP1L	54874	protein_coding	43.7181	-0.631664	0.408428	1.54657	0.121966	0.39069
ENSG00000198954	KIFBP	26128	protein_coding	69.6527	-0.564151	0.364814	1.54641	0.122006	0.390691
ENSG00000103356	EARS2	124454	protein_coding	88.1387	-0.51862	0.335562	1.54553	0.122218	0.391242
ENSG00000164070	HSPA4L	22824	protein_coding	173.991	-0.440137	0.28482	1.54532	0.12227	0.391279
ENSG00000183431	SF3A3	10946	protein_coding	340.757	0.385665	0.249659	-1.54476	0.122404	0.39158
ENSG00000197077	KIAA1671	85379	protein_coding	63.7271	-0.568682	0.368261	1.54424	0.122531	0.391859
ENSG00000103415	HMOX2	3163	protein_coding	138.271	0.45939	0.297781	-1.54271	0.122901	0.392915
ENSG00000138801	PAPSS1	9061	protein_coding	39.7831	0.646015	0.41886	-1.54232	0.122996	0.393091
ENSG00000170881	RNF139	11236	protein_coding	122.001	-0.477439	0.3099	1.54062	0.123409	0.394281
ENSG00000100284	TOM1	10043	protein_coding	34.0793	0.662732	0.430483	-1.53951	0.123681	0.395021
ENSG00000182481	KPNA2	3838	protein_coding	532.292	-0.376122	0.244372	1.53913	0.123772	0.395054
ENSG00000148120	AOPEP	84909	protein_coding	24.2377	0.719881	0.46771	-1.53916	0.123765	0.395054
ENSG00000069011	PITX1	5307	protein_coding	144.517	0.473433	0.307671	-1.53876	0.123862	0.395214
ENSG00000152778	IFIT5	24138	protein_coding	33.8182	0.668918	0.434762	-1.53858	0.123906	0.395224
ENSG00000168916	ZNF608	57507	protein_coding	105.909	-0.496425	0.322836	1.5377	0.124122	0.395786
ENSG00000074621	SLC24A1	9187	protein_coding	33.1271	-0.677562	0.440766	1.53724	0.124235	0.395792
ENSG00000156804	FBXO32	114907	protein_coding	58.3468	-0.592883	0.385774	1.53687	0.124326	0.395792
ENSG00000058729	RIOK2	55781	protein_coding	66.0163	0.564851	0.367493	-1.53704	0.124284	0.395792
ENSG00000106803	SEC61B	10952	protein_coding	473.482	0.746652	0.485776	-1.53703	0.124286	0.395792
ENSG00000135446	CDK4	1019	protein_coding	270.803	0.458663	0.298682	-1.53563	0.12463	0.396631
ENSG00000103449	SALL1	6299	protein_coding	40.6167	-0.64982	0.423442	1.53461	0.124879	0.397165
ENSG00000196850	PPTC7	160760	protein_coding	44.7099	-0.63689	0.414997	1.53469	0.124861	0.397165
ENSG00000167302	TEPSIN	146705	protein_coding	121.839	-0.539971	0.352038	1.53384	0.125068	0.39751
ENSG00000086475	SEPHS1	22929	protein_coding	184.533	0.443807	0.289319	-1.53397	0.125037	0.39751
ENSG00000158636	EMSY	56946	protein_coding	56.0882	-0.58978	0.384633	1.53336	0.125188	0.397762
ENSG00000010256	UQCRC1	7384	protein_coding	225.905	0.406119	0.265059	-1.53218	0.125478	0.398512
ENSG00000204160	ZDHHC18	84243	protein_coding	36.5654	0.645908	0.421592	-1.53207	0.125506	0.398512
ENSG00000166949	SMAD3	4088	protein_coding	73.8311	-0.549247	0.358618	1.53156	0.12563	0.398757
ENSG00000170017	ALCAM	214	protein_coding	113.561	-0.479127	0.31291	1.5312	0.125721	0.398757
ENSG00000183741	CBX6	23466	protein_coding	961.227	-0.323196	0.211088	1.5311	0.125746	0.398757
ENSG00000060688	SNRNP40	9410	protein_coding	25.4176	0.697595	0.455526	-1.53141	0.125669	0.398757
ENSG00000178104	PDE4DIP	9659	protein_coding	40.4694	-0.638904	0.417348	1.53087	0.125802	0.398808
ENSG00000124006	OBSL1	23363	protein_coding	165.869	0.496407	0.32446	-1.52995	0.126029	0.399399
ENSG00000177425	PAWR	5074	protein_coding	159.945	-0.447825	0.29275	1.52972	0.126087	0.399451
ENSG00000138678	GPAT3	84803	protein_coding	21.4555	-0.718288	0.469766	1.52903	0.126256	0.39964
ENSG00000015133	CCDC88C	440193	protein_coding	54.0931	-0.610676	0.399565	1.52835	0.126425	0.39964
ENSG00000184887	BTBD6	90135	protein_coding	103.105	-0.541532	0.354204	1.52887	0.126296	0.39964
ENSG00000115548	KDM3A	55818	protein_coding	167.896	-0.494049	0.323262	1.52833	0.126432	0.39964
ENSG00000154370	TRIM11	81559	protein_coding	383.223	-0.470268	0.307579	1.52893	0.126281	0.39964
ENSG00000120438	TCP1	6950	protein_coding	862.193	0.317218	0.207508	-1.5287	0.126339	0.39964
ENSG00000101187	SLCO4A1	28231	protein_coding	33.5273	0.658479	0.430827	-1.52841	0.126411	0.39964
ENSG00000154518	ATP5MC3	518	protein_coding	1692.85	0.342923	0.224466	-1.52773	0.126579	0.399978
ENSG00000163170	BOLA3	388962	protein_coding	285.064	0.481308	0.31521	-1.52694	0.126775	0.400466
ENSG00000066827	ZFAT	57623	protein_coding	30.4341	-0.674566	0.44216	1.52561	0.127106	0.400818
ENSG00000031691	CENPQ	55166	protein_coding	182.66	-0.421076	0.275986	1.52572	0.12708	0.400818
ENSG00000117748	RPA2	6118	protein_coding	390.686	-0.3565	0.233692	1.52551	0.127132	0.400818
ENSG00000137154	RPS6	6194	protein_coding	7052.18	0.282276	0.185005	-1.52577	0.127066	0.400818
ENSG00000149474	KAT14	57325	protein_coding	46.1525	0.653655	0.428447	-1.52564	0.1271	0.400818
ENSG00000160325	CACFD1	11094	protein_coding	20.0195	0.728813	0.477643	-1.52585	0.127046	0.400818
ENSG00000182504	CEP97	79598	protein_coding	46.337	-0.621729	0.407616	1.52528	0.127189	0.400871
ENSG00000162521	RBBP4	5928	protein_coding	380.388	0.376653	0.247074	-1.52445	0.127395	0.401391
ENSG00000082213	C5orf22	55322	protein_coding	89.8758	0.512493	0.336265	-1.52407	0.12749	0.401561
ENSG00000187147	RNF220	55182	protein_coding	268.607	-0.396328	0.260109	1.5237	0.127585	0.40173
ENSG00000115825	PRKD3	23683	protein_coding	151.9	-0.445295	0.292359	1.52311	0.127731	0.401995
ENSG00000154556	SORBS2	8470	protein_coding	22.0122	0.71189	0.467417	-1.52303	0.127751	0.401995
ENSG00000080839	RBL1	5933	protein_coding	58.0099	-0.58186	0.382222	1.52231	0.127932	0.402006
ENSG00000114480	GBE1	2632	protein_coding	73.606	-0.547057	0.359273	1.52268	0.127839	0.402006
ENSG00000181192	DHTKD1	55526	protein_coding	179.96	-0.448576	0.294683	1.52223	0.12795	0.402006
ENSG00000160221	GATD3A	8209	protein_coding	159.247	0.441184	0.289834	-1.5222	0.12796	0.402006
ENSG00000213465	ARL2	402	protein_coding	193.501	0.443424	0.291229	-1.5226	0.127859	0.402006
ENSG00000148925	BTBD10	84280	protein_coding	61.5529	-0.5773	0.37936	1.52177	0.128066	0.402115
ENSG00000083290	ULK2	9706	protein_coding	76.2039	-0.55223	0.362896	1.52173	0.128076	0.402115
ENSG00000115526	CHST10	9486	protein_coding	35.0019	0.652166	0.428653	-1.52143	0.128152	0.402224
ENSG00000172009	THOP1	7064	protein_coding	219.184	0.432616	0.2844	-1.52115	0.128221	0.402227
ENSG00000133740	E2F5	1875	protein_coding	43.829	0.615655	0.404743	-1.5211	0.128235	0.402227
ENSG00000146263	MMS22L	253714	protein_coding	73.5663	-0.551137	0.362556	1.52014	0.128475	0.402779
ENSG00000075340	ADD2	119	protein_coding	98.8574	-0.517104	0.340184	1.52007	0.128493	0.402779
ENSG00000113407	TARS1	6897	protein_coding	1950.9	-0.294485	0.193907	1.51869	0.12884	0.403608
ENSG00000113583	C5orf15	56951	protein_coding	293.204	0.716402	0.471782	-1.5185	0.128888	0.403629
ENSG00000068305	MEF2A	4205	protein_coding	92.4325	-0.51049	0.336459	1.51724	0.129205	0.404452
ENSG00000123570	RAB9B	51209	protein_coding	19.9612	0.716148	0.472041	-1.51713	0.129233	0.404452
ENSG00000148606	POLR3A	11128	protein_coding	164.502	-0.45017	0.296892	1.51628	0.12945	0.404491
ENSG00000114503	NCBP2	22916	protein_coding	147.484	-0.448343	0.295689	1.51627	0.129452	0.404491
ENSG00000145779	TNFAIP8	25816	protein_coding	44.4993	0.612953	0.404166	-1.51659	0.129371	0.404491
ENSG00000213123	DYNLT2B	255758	protein_coding	32.4653	0.681355	0.449257	-1.51663	0.129361	0.404491
ENSG00000153814	JAZF1	221895	protein_coding	25.3448	0.706322	0.465785	-1.51641	0.129415	0.404491
ENSG00000118496	FBXO30	84085	protein_coding	35.4333	-0.648954	0.428178	1.51562	0.129616	0.404615
ENSG00000183283	DAZAP2	9802	protein_coding	367.941	-0.372114	0.245533	1.51554	0.129636	0.404615
ENSG00000105401	CDC37	11140	protein_coding	785.751	0.431534	0.284847	-1.51497	0.129781	0.404615
ENSG00000213190	MLLT11	10962	protein_coding	76.7875	0.540128	0.356458	-1.51526	0.129706	0.404615
ENSG00000100151	PICK1	9463	protein_coding	59.0443	0.566575	0.373887	-1.51536	0.12968	0.404615
ENSG00000205269	TMEM170B	100113407	protein_coding	20.5939	0.726699	0.479674	-1.51499	0.129776	0.404615
ENSG00000170266	GLB1	2720	protein_coding	115.758	0.474432	0.313219	-1.5147	0.129849	0.4047
ENSG00000134265	NAPG	8774	protein_coding	38.8446	-0.631119	0.416875	1.51393	0.130044	0.405153
ENSG00000267855	NDUFA7	4701	protein_coding	63.5226	0.568882	0.375798	-1.5138	0.130077	0.405153
ENSG00000102189	EEA1	8411	protein_coding	121.464	-0.481898	0.318583	1.51263	0.130374	0.40582
ENSG00000112110	MRPL18	29074	protein_coding	197.778	0.470504	0.311025	-1.51275	0.130342	0.40582
ENSG00000145337	PYURF	100996939	protein_coding	59.0779	0.60259	0.398442	-1.51237	0.13044	0.405898
ENSG00000125484	GTF3C4	9329	protein_coding	202.254	-0.4064	0.268774	1.51205	0.130521	0.40594
ENSG00000107175	CREB3	10488	protein_coding	38.9577	0.632371	0.418238	-1.51199	0.130537	0.40594
ENSG00000181544	FANCB	2187	protein_coding	27.3393	-0.682115	0.451304	1.51143	0.130679	0.406124
ENSG00000204381	LAYN	143903	protein_coding	30.5108	0.666317	0.440927	-1.51117	0.130745	0.4062
ENSG00000135298	ADGRB3	577	protein_coding	18.918	-0.720437	0.477038	1.51023	0.130985	0.406247
ENSG00000143751	SDE2	163859	protein_coding	48.4455	-0.601657	0.398321	1.51048	0.13092	0.406247
ENSG00000008256	CYTH3	9265	protein_coding	64.2029	-0.578825	0.383268	1.51024	0.130983	0.406247
ENSG00000107372	ZFAND5	7763	protein_coding	117.103	-0.481737	0.31894	1.51043	0.130933	0.406247
ENSG00000135404	CD63	967	protein_coding	2336.72	0.310744	0.205791	-1.51	0.131044	0.406247
ENSG00000106443	PHF14	9678	protein_coding	198.555	0.433175	0.286876	-1.50997	0.13105	0.406247
ENSG00000126768	TIMM17B	10245	protein_coding	131.169	0.490384	0.324591	-1.51078	0.130845	0.406247
ENSG00000156467	UQCRB	7381	protein_coding	1762.2	0.304066	0.201414	-1.50966	0.131131	0.40631
ENSG00000188342	GTF2F2	2963	protein_coding	200.213	0.411587	0.272652	-1.50957	0.131153	0.40631
ENSG00000106346	USP42	84132	protein_coding	103.623	-0.487794	0.323185	1.50933	0.131213	0.406368
ENSG00000118961	LDAH	60526	protein_coding	45.1786	0.606249	0.402022	-1.508	0.131555	0.407296
ENSG00000163947	ARHGEF3	50650	protein_coding	50.2999	0.601582	0.399027	-1.50762	0.131651	0.407466
ENSG00000138592	USP8	9101	protein_coding	165.614	-0.432392	0.287032	1.50642	0.131958	0.408226
ENSG00000166669	ATF7IP2	80063	protein_coding	57.1316	0.584572	0.388074	-1.50634	0.13198	0.408226
ENSG00000185684	EP400P1	NA	transcribed_unprocessed_pseudogene	60.1892	-0.570915	0.379268	1.50531	0.132245	0.408917
ENSG00000180900	SCRIB	23513	protein_coding	138.514	-0.4557	0.302784	1.50504	0.132315	0.409004
ENSG00000132155	RAF1	5894	protein_coding	67.8877	-0.556904	0.370215	1.50427	0.132511	0.409481
ENSG00000111669	TPI1	7167	protein_coding	2952.93	-0.289008	0.192173	1.5039	0.132607	0.409648
ENSG00000142599	RERE	473	protein_coding	134.685	-0.467499	0.311108	1.50269	0.132919	0.410482
ENSG00000167962	ZNF598	90850	protein_coding	133.285	-0.492877	0.328067	1.50237	0.133002	0.410555
ENSG00000180182	MED14	9282	protein_coding	85.1588	0.510975	0.340173	-1.5021	0.13307	0.410555
ENSG00000105723	GSK3A	2931	protein_coding	69.5318	0.540702	0.36	-1.50195	0.13311	0.410555
ENSG00000063322	MED29	55588	protein_coding	35.2601	0.63845	0.425073	-1.50198	0.133103	0.410555
ENSG00000162757	C1orf74	148304	protein_coding	51.0955	0.593624	0.395422	-1.50124	0.133293	0.410861
ENSG00000145476	CYP4V2	285440	protein_coding	44.5328	0.689363	0.459172	-1.50132	0.133273	0.410861
ENSG00000204138	PHACTR4	65979	protein_coding	161.385	-0.456643	0.304344	1.50042	0.133506	0.411105
ENSG00000071889	FAM3A	60343	protein_coding	47.0765	0.626278	0.417438	-1.50029	0.13354	0.411105
ENSG00000168763	CNNM3	26505	protein_coding	36.1666	0.649939	0.433172	-1.50042	0.133507	0.411105
ENSG00000121542	SEC22A	26984	protein_coding	30.8943	0.675038	0.449926	-1.50033	0.133529	0.411105
ENSG00000137310	TCF19	6941	protein_coding	101.306	0.491112	0.327395	-1.50006	0.1336	0.41116
ENSG00000177181	RIMKLA	284716	protein_coding	99.1069	-0.491285	0.327587	1.49971	0.13369	0.411179
ENSG00000171105	INSR	3643	protein_coding	114.905	-0.491138	0.327467	1.49981	0.133663	0.411179
ENSG00000147459	DOCK5	80005	protein_coding	21.0761	-0.703165	0.469258	1.49846	0.134014	0.411992
ENSG00000137962	ARHGAP29	9411	protein_coding	50.6867	-0.597939	0.399104	1.4982	0.13408	0.411992
ENSG00000116106	EPHA4	2043	protein_coding	72.692	-0.532077	0.355119	1.4983	0.134054	0.411992
ENSG00000169660	HEXD	284004	protein_coding	43.3102	-0.635462	0.424225	1.49794	0.13415	0.412077
ENSG00000171988	JMJD1C	221037	protein_coding	44.7052	-0.614535	0.410566	1.4968	0.134445	0.412701
ENSG00000138658	ZGRF1	55345	protein_coding	76.4901	-0.531047	0.354819	1.49667	0.134479	0.412701
ENSG00000140350	ANP32A	8125	protein_coding	391.448	0.373154	0.249321	-1.49668	0.134477	0.412701
ENSG00000186187	ZNRF1	84937	protein_coding	38.1475	-0.627367	0.419399	1.49587	0.134688	0.412741
ENSG00000070495	JMJD6	23210	protein_coding	90.1626	-0.513185	0.343045	1.49597	0.134662	0.412741
ENSG00000112473	SLC39A7	7922	protein_coding	110.968	-0.505056	0.33753	1.49633	0.134568	0.412741
ENSG00000139697	SBNO1	55206	protein_coding	301.781	-0.371239	0.248109	1.49627	0.134583	0.412741
ENSG00000075151	EIF4G3	8672	protein_coding	311.75	-0.367368	0.245635	1.49559	0.134762	0.412741
ENSG00000179091	CYC1	1537	protein_coding	377.095	0.401383	0.26836	-1.49569	0.134735	0.412741
ENSG00000110328	GALNT18	374378	protein_coding	25.3436	0.680405	0.454972	-1.49549	0.134787	0.412741
ENSG00000196922	ZNF252P	286101	transcribed_unprocessed_pseudogene	47.8047	0.610658	0.40838	-1.49532	0.134832	0.412749
ENSG00000223768	LINC00205	642852	lncRNA	32.3225	0.653959	0.437563	-1.49455	0.135033	0.413235
ENSG00000140299	BNIP2	663	protein_coding	122.276	-0.478635	0.320389	1.49392	0.135197	0.413565
ENSG00000072274	TFRC	7037	protein_coding	220.87	-0.420866	0.281749	1.49376	0.135238	0.413565
ENSG00000129187	DCTD	1635	protein_coding	97.2892	0.505761	0.338608	-1.49365	0.135267	0.413565
ENSG00000115541	HSPE1	3336	protein_coding	1215.43	0.369088	0.247135	-1.49346	0.135316	0.413584
ENSG00000273247	RAB33B-AS1	NA	lncRNA	25.4199	-0.706204	0.473056	1.49285	0.135475	0.413943
ENSG00000136271	DDX56	54606	protein_coding	73.2045	0.529186	0.354529	-1.49265	0.13553	0.413981
ENSG00000054116	TRAPPC3	27095	protein_coding	388.432	-0.371348	0.248862	1.49219	0.13565	0.414219
ENSG00000120029	ARMH3	79591	protein_coding	36.6113	-0.640403	0.429373	1.49148	0.135835	0.414524
ENSG00000130844	ZNF331	55422	protein_coding	61.883	-0.553647	0.371195	1.49153	0.135824	0.414524
ENSG00000015171	ZMYND11	10771	protein_coding	74.7583	-0.525555	0.352515	1.49087	0.135995	0.414553
ENSG00000130305	NSUN5	55695	protein_coding	86.7551	-0.515499	0.34568	1.49126	0.135893	0.414553
ENSG00000138688	KIAA1109	84162	protein_coding	165.705	-0.473871	0.317842	1.4909	0.135988	0.414553
ENSG00000123066	MED13L	23389	protein_coding	131.766	-0.452624	0.303644	1.49064	0.136056	0.414553
ENSG00000163634	THOC7	80145	protein_coding	181.932	0.445322	0.298717	-1.49078	0.136019	0.414553
ENSG00000141582	CBX4	8535	protein_coding	118.088	0.556706	0.373574	-1.49022	0.136167	0.414764
ENSG00000138002	IFT172	26160	protein_coding	22.4724	-0.69718	0.468022	1.48963	0.136321	0.414979
ENSG00000168936	TMEM129	92305	protein_coding	121.304	0.47283	0.317415	-1.48963	0.136323	0.414979
ENSG00000110723	EXPH5	23086	protein_coding	41.5134	-0.63955	0.429445	1.48925	0.136422	0.415152
ENSG00000185963	BICD2	23299	protein_coding	91.7506	-0.515814	0.346441	1.4889	0.136515	0.415307
ENSG00000180398	MCFD2	90411	protein_coding	147.939	0.435381	0.292618	-1.48788	0.136782	0.415991
ENSG00000198915	RASGEF1A	221002	protein_coding	40.2183	-0.620813	0.417457	1.48713	0.13698	0.416464
ENSG00000234444	ZNF736	728927	protein_coding	26.1113	-0.681095	0.458043	1.48697	0.137024	0.416467
ENSG00000143641	GALNT2	2590	protein_coding	65.8906	-0.544767	0.36677	1.48531	0.137462	0.417513
ENSG00000107105	ELAVL2	1993	protein_coding	67.9153	-0.540625	0.364012	1.48518	0.137496	0.417513
ENSG00000180902	D2HGDH	728294	protein_coding	71.4705	0.540844	0.364095	-1.48545	0.137426	0.417513
ENSG00000074582	BCS1L	617	protein_coding	41.2034	-0.611925	0.412147	1.48472	0.137617	0.417752
ENSG00000177045	SIX5	147912	protein_coding	44.7877	0.60273	0.406031	-1.48444	0.137691	0.417849
ENSG00000114315	HES1	3280	protein_coding	737.582	-0.650914	0.438589	1.48411	0.13778	0.417945
ENSG00000175063	UBE2C	11065	protein_coding	438.456	-0.371438	0.250295	1.484	0.137808	0.417945
ENSG00000075413	MARK3	4140	protein_coding	226.971	-0.39668	0.267412	1.4834	0.137968	0.418134
ENSG00000196497	IPO4	79711	protein_coding	343.262	-0.357273	0.240844	1.48342	0.137963	0.418134
ENSG00000143164	DCAF6	55827	protein_coding	116.765	0.462604	0.311878	-1.48329	0.137999	0.418134
ENSG00000129235	TXNDC17	84817	protein_coding	231.553	0.387783	0.261471	-1.48309	0.138052	0.418165
ENSG00000189046	ALKBH2	121642	protein_coding	80.8167	-0.510789	0.344537	1.48254	0.138197	0.418476
ENSG00000115568	ZNF142	7701	protein_coding	43.1732	-0.606908	0.409473	1.48217	0.138296	0.418624
ENSG00000165507	DEPP1	11067	protein_coding	64.7433	-0.565562	0.381612	1.48203	0.138331	0.418624
ENSG00000225138	SLC9A3-AS1	NA	lncRNA	57.7534	0.602554	0.406673	-1.48167	0.138429	0.418792
ENSG00000145241	CENPC	1060	protein_coding	54.9872	-0.574073	0.387596	1.48111	0.138576	0.41899
ENSG00000075975	MKRN2	23609	protein_coding	86.6789	0.513476	0.346686	-1.4811	0.13858	0.41899
ENSG00000166450	PRTG	283659	protein_coding	65.1019	-0.571517	0.385977	1.4807	0.138686	0.419181
ENSG00000185721	DRG1	4733	protein_coding	503.804	-0.335697	0.226756	1.48043	0.138759	0.419231
ENSG00000122574	WIPF3	644150	protein_coding	19.5866	-0.708056	0.478524	1.47967	0.138962	0.419406
ENSG00000108654	DDX5	1655	protein_coding	1037.69	0.319734	0.216056	-1.47986	0.13891	0.419406
ENSG00000167384	ZNF180	7733	protein_coding	21.1164	0.692839	0.468255	-1.47962	0.138975	0.419406
ENSG00000107819	SFXN3	81855	protein_coding	21.0984	-0.695168	0.470718	1.47682	0.139723	0.42024
ENSG00000137343	ATAT1	79969	protein_coding	51.8411	-0.574105	0.388606	1.47735	0.139583	0.42024
ENSG00000074590	NUAK1	9891	protein_coding	57.2036	-0.570132	0.385769	1.47791	0.139431	0.42024
ENSG00000186416	NKRF	55922	protein_coding	85.5235	-0.524512	0.355021	1.47741	0.139566	0.42024
ENSG00000133065	SLC41A1	254428	protein_coding	78.5312	-0.51473	0.348331	1.47771	0.139487	0.42024
ENSG00000087152	ATXN7L3	56970	protein_coding	171.208	-0.42604	0.288377	1.47737	0.139576	0.42024
ENSG00000114302	PRKAR2A	5576	protein_coding	502.891	-0.342411	0.23183	1.47699	0.139678	0.42024
ENSG00000065135	GNAI3	2773	protein_coding	338.828	0.372396	0.252151	-1.47688	0.139708	0.42024
ENSG00000244509	APOBEC3C	27350	protein_coding	183.401	0.430241	0.291093	-1.47802	0.139402	0.42024
ENSG00000136783	NIPSNAP3A	25934	protein_coding	54.1068	0.608852	0.412202	-1.47707	0.139657	0.42024
ENSG00000241399	CD302	9936	protein_coding	17.447	0.713342	0.482966	-1.477	0.139675	0.42024
ENSG00000204977	TRIM13	10206	protein_coding	53.3666	0.585172	0.396324	-1.4765	0.13981	0.420374
ENSG00000154945	ANKRD40	91369	protein_coding	106.958	-0.473662	0.320838	1.47633	0.139856	0.420384
ENSG00000198176	TFDP1	7027	protein_coding	909.555	0.312208	0.211522	-1.47601	0.139941	0.420508
ENSG00000101236	RNF24	11237	protein_coding	31.778	-0.652769	0.442551	1.47501	0.140209	0.420919
ENSG00000131462	TUBG1	7283	protein_coding	311.836	-0.398155	0.26996	1.47486	0.140249	0.420919
ENSG00000102316	MAGED2	10916	protein_coding	410.277	-0.34269	0.232303	1.47518	0.140164	0.420919
ENSG00000123562	MORF4L2	9643	protein_coding	2734.98	0.287428	0.194849	-1.47513	0.140176	0.420919
ENSG00000120686	UFM1	51569	protein_coding	76.5935	0.517294	0.350865	-1.47434	0.14039	0.421214
ENSG00000151093	OXSM	54995	protein_coding	25.2061	-0.673481	0.45695	1.47386	0.140518	0.42134
ENSG00000143537	ADAM15	8751	protein_coding	73.6195	0.614431	0.41685	-1.47399	0.140485	0.42134
ENSG00000165480	SKA3	221150	protein_coding	101.332	0.477959	0.324625	-1.47234	0.140928	0.42244
ENSG00000171497	PPID	5481	protein_coding	255.547	-0.392466	0.266592	1.47216	0.140978	0.422459
ENSG00000203879	GDI1	2664	protein_coding	97.7346	-0.481792	0.327485	1.47119	0.141241	0.422989
ENSG00000247828	TMEM161B-DT	100505894	lncRNA	48.5522	0.616006	0.418696	-1.47125	0.141224	0.422989
ENSG00000185359	HGS	9146	protein_coding	106.646	0.469518	0.319362	-1.47017	0.141515	0.423682
ENSG00000139219	COL2A1	1280	protein_coding	97.2461	0.49365	0.335854	-1.46984	0.141606	0.423811
ENSG00000179673	RPRML	388394	protein_coding	218.707	0.498902	0.33946	-1.46969	0.141645	0.423811
ENSG00000161057	PSMC2	5701	protein_coding	178.39	0.478496	0.325642	-1.46939	0.141726	0.423924
ENSG00000203995	ZYG11A	440590	protein_coding	22.3297	-0.689057	0.469249	1.46842	0.141989	0.424538
ENSG00000084090	STARD7	56910	protein_coding	775.082	0.313273	0.213355	-1.46832	0.142018	0.424538
ENSG00000114126	TFDP2	7029	protein_coding	27.3228	-0.665182	0.453075	1.46815	0.142064	0.424545
ENSG00000138640	FAM13A	10144	protein_coding	115.719	-0.460893	0.313966	1.46797	0.142112	0.424561
ENSG00000168288	MMADHC	27249	protein_coding	89.0653	0.508572	0.346534	-1.4676	0.142214	0.424734
ENSG00000125875	TBC1D20	128637	protein_coding	90.6137	-0.495545	0.337838	1.46681	0.142427	0.425112
ENSG00000117411	B4GALT2	8704	protein_coding	377.39	0.395221	0.269489	-1.46656	0.142496	0.425188
ENSG00000135778	NTPCR	84284	protein_coding	167.084	-0.419476	0.286077	1.4663	0.142566	0.425267
ENSG00000177707	NECTIN3	25945	protein_coding	97.2848	-0.486318	0.33174	1.46596	0.142659	0.425415
ENSG00000204498	NFKBIL1	4795	protein_coding	45.3652	-0.656246	0.447784	1.46554	0.142773	0.425627
ENSG00000090316	MAEA	10296	protein_coding	195.801	0.399169	0.272447	-1.46512	0.142887	0.425837
ENSG00000088727	KIF9	64147	protein_coding	73.322	0.520303	0.355234	-1.46468	0.143009	0.426071
ENSG00000066651	TRMT11	60487	protein_coding	59.0837	-0.571028	0.389999	1.46418	0.143145	0.426346
ENSG00000164332	UBLCP1	134510	protein_coding	91.4753	0.486084	0.332201	-1.46322	0.143407	0.426997
ENSG00000125445	MRPS7	51081	protein_coding	583.726	0.327108	0.223604	-1.46289	0.143498	0.427139
ENSG00000152348	ATG10	83734	protein_coding	40.8294	0.600604	0.41073	-1.46228	0.143663	0.427501
ENSG00000065548	ZC3H15	55854	protein_coding	1207.82	-0.326691	0.223468	1.46192	0.143764	0.427672
ENSG00000168259	DNAJC7	7266	protein_coding	313.659	0.377226	0.258147	-1.46128	0.143938	0.428057
ENSG00000049656	CLPTM1L	81037	protein_coding	557.675	0.378955	0.259392	-1.46094	0.144033	0.428211
ENSG00000183172	SMDT1	91689	protein_coding	83.6325	0.503382	0.344723	-1.46025	0.144222	0.428642
ENSG00000114857	NKTR	4820	protein_coding	443.549	-0.345427	0.236722	1.45921	0.144508	0.429233
ENSG00000104915	STX10	8677	protein_coding	41.2034	0.611384	0.418969	-1.45926	0.144494	0.429233
ENSG00000172530	BANP	54971	protein_coding	99.7667	-0.513783	0.352381	1.45803	0.144832	0.430065
ENSG00000188211	NCR3LG1	374383	protein_coding	33.4676	-0.65735	0.451065	1.45733	0.145025	0.430104
ENSG00000167695	TLCD3A	79850	protein_coding	88.4543	-0.494503	0.339354	1.45719	0.145065	0.430104
ENSG00000106070	GRB10	2887	protein_coding	153.883	-0.435076	0.298485	1.45762	0.144947	0.430104
ENSG00000100554	ATP6V1D	51382	protein_coding	238.615	-0.405617	0.278316	1.4574	0.145007	0.430104
ENSG00000125450	NUP85	79902	protein_coding	551.44	-0.326295	0.223881	1.45745	0.144991	0.430104
ENSG00000118523	CCN2	1490	protein_coding	33.7788	-0.629006	0.431769	1.45681	0.145169	0.430283
ENSG00000133104	SPART	23111	protein_coding	128.2	0.461786	0.31702	-1.45664	0.145215	0.430289
ENSG00000146122	DAAM2	23500	protein_coding	27.5859	-0.665092	0.456797	1.45599	0.145395	0.430693
ENSG00000108641	B9D1	27077	protein_coding	53.2163	0.57371	0.394168	-1.4555	0.145532	0.430967
ENSG00000203867	RBM20	282996	protein_coding	33.152	-0.668231	0.459228	1.45512	0.145637	0.431148
ENSG00000148634	HERC4	26091	protein_coding	61.835	0.553056	0.380314	-1.45421	0.145888	0.431762
ENSG00000021645	NRXN3	9369	protein_coding	34.9212	0.646462	0.444767	-1.45348	0.146089	0.432227
ENSG00000100526	CDKN3	1033	protein_coding	221.547	-0.452839	0.311751	1.45257	0.146344	0.43285
ENSG00000120093	HOXB3	3213	protein_coding	47.9222	-0.581262	0.400225	1.45234	0.146408	0.432908
ENSG00000108854	SMURF2	64750	protein_coding	66.5033	-0.527401	0.363313	1.45164	0.146601	0.433347
ENSG00000159079	CFAP298	56683	protein_coding	220.19	0.396375	0.273185	-1.45094	0.146797	0.433796
ENSG00000116962	NID1	4811	protein_coding	48.1244	-0.587399	0.405003	1.45036	0.146959	0.433887
ENSG00000124570	SERPINB6	5269	protein_coding	93.1735	-0.479779	0.330802	1.45035	0.14696	0.433887
ENSG00000125844	RRBP1	6238	protein_coding	128.624	-0.455387	0.313953	1.45049	0.146921	0.433887
ENSG00000056050	HPF1	54969	protein_coding	196.67	0.397634	0.274205	-1.45013	0.147021	0.433937
ENSG00000115942	ORC2	4999	protein_coding	91.7895	-0.492511	0.339856	1.44918	0.147288	0.434461
ENSG00000167380	ZNF226	7769	protein_coding	85.9238	0.488189	0.33685	-1.44928	0.14726	0.434461
ENSG00000139579	NABP2	79035	protein_coding	113.08	0.455722	0.314551	-1.4488	0.147393	0.43464
ENSG00000130338	TULP4	56995	protein_coding	81.1941	-0.558549	0.38571	1.4481	0.147588	0.435062
ENSG00000181751	MACIR	90355	protein_coding	77.8768	-0.54084	0.373518	1.44796	0.147628	0.435062
ENSG00000141425	RPRD1A	55197	protein_coding	215.078	0.387324	0.267523	-1.44781	0.147669	0.435062
ENSG00000155275	TRMT44	152992	protein_coding	29.5826	-0.643012	0.444229	1.44748	0.147763	0.435208
ENSG00000189241	TSPYL1	7259	protein_coding	174.826	0.4336	0.299824	-1.44618	0.148127	0.436148
ENSG00000134013	LOXL2	4017	protein_coding	44.0446	-0.605301	0.418598	1.44602	0.148172	0.43615
ENSG00000169925	BRD3	8019	protein_coding	393.615	0.364745	0.252306	-1.44565	0.148276	0.436327
ENSG00000035687	ADSS2	159	protein_coding	101.135	-0.472896	0.327282	1.44492	0.148481	0.436666
ENSG00000198087	CD2AP	23607	protein_coding	102.696	-0.46531	0.322016	1.44499	0.148461	0.436666
ENSG00000143416	SELENBP1	8991	protein_coding	77.0854	0.51135	0.353937	-1.44475	0.148529	0.436676
ENSG00000153560	UBP1	7342	protein_coding	208.303	0.40644	0.281561	-1.44352	0.148873	0.437556
ENSG00000122335	SERAC1	84947	protein_coding	58.3559	-0.561362	0.389026	1.44299	0.149023	0.437734
ENSG00000091490	SEL1L3	23231	protein_coding	94.6276	0.491809	0.340814	-1.44304	0.149009	0.437734
ENSG00000037897	METTL1	4234	protein_coding	110.934	-0.466409	0.323403	1.44219	0.149249	0.438268
ENSG00000239789	MRPS17	51373	protein_coding	100.676	0.48238	0.334528	-1.44197	0.149311	0.438318
ENSG00000149541	B3GAT3	26229	protein_coding	22.296	0.670519	0.465089	-1.4417	0.149387	0.438411
ENSG00000147475	ERLIN2	11160	protein_coding	69.2609	0.51813	0.359452	-1.44144	0.14946	0.438493
ENSG00000151876	FBXO4	26272	protein_coding	34.0466	0.621775	0.431591	-1.44066	0.149682	0.43875
ENSG00000153395	LPCAT1	79888	protein_coding	26.0631	0.651746	0.452358	-1.44078	0.149648	0.43875
ENSG00000166033	HTRA1	5654	protein_coding	22.7122	0.671347	0.465912	-1.44093	0.149604	0.43875
ENSG00000078902	TOLLIP	54472	protein_coding	94.6894	-0.474996	0.330015	1.43932	0.150061	0.43973
ENSG00000104312	RIPK2	8767	protein_coding	34.9393	-0.617337	0.429098	1.43869	0.150239	0.440121
ENSG00000131791	PRKAB2	5565	protein_coding	112.692	-0.455216	0.316459	1.43847	0.150302	0.440172
ENSG00000145592	RPL37	6167	protein_coding	8005.67	-0.324307	0.225776	1.43641	0.150885	0.441619
ENSG00000151445	VIPAS39	63894	protein_coding	44.1136	-0.594089	0.41407	1.43476	0.151357	0.44176
ENSG00000076641	PAG1	55824	protein_coding	65.4916	-0.529521	0.36878	1.43587	0.151039	0.44176
ENSG00000123908	AGO2	27161	protein_coding	66.8148	-0.520652	0.362933	1.43457	0.151411	0.44176
ENSG00000173402	DAG1	1605	protein_coding	119.509	-0.450799	0.314068	1.43536	0.151186	0.44176
ENSG00000139168	ZCRB1	85437	protein_coding	654.62	-0.320154	0.22316	1.43464	0.15139	0.44176
ENSG00000121274	TENT4B	64282	protein_coding	281.824	0.368623	0.256827	-1.4353	0.151203	0.44176
ENSG00000140395	WDR61	80349	protein_coding	209.199	0.433916	0.302396	-1.43493	0.151308	0.44176
ENSG00000169504	CLIC4	25932	protein_coding	112.924	0.45002	0.313614	-1.43495	0.151301	0.44176
ENSG00000254093	PINX1	54984	protein_coding	93.3343	0.47812	0.333328	-1.43438	0.151464	0.44176
ENSG00000007923	DNAJC11	55735	protein_coding	82.3167	0.497451	0.346755	-1.43459	0.151405	0.44176
ENSG00000175215	CTDSP2	10106	protein_coding	124.879	0.513743	0.358083	-1.43471	0.151371	0.44176
ENSG00000196576	PLXNB2	23654	protein_coding	27.5347	0.642549	0.447974	-1.43434	0.151475	0.44176
ENSG00000204525	HLA-C	3107	protein_coding	386.416	0.407121	0.284204	-1.4325	0.152001	0.443163
ENSG00000140691	ARMC5	79798	protein_coding	35.1314	0.611624	0.427012	-1.43234	0.152048	0.443168
ENSG00000185621	LMLN	89782	protein_coding	29.4168	0.633063	0.442115	-1.4319	0.152174	0.443403
ENSG00000163874	ZC3H12A	80149	protein_coding	24.8246	-0.655167	0.457753	1.43127	0.152354	0.443409
ENSG00000104885	DOT1L	84444	protein_coding	70.977	-0.523202	0.365536	1.43133	0.152337	0.443409
ENSG00000204463	BAG6	7917	protein_coding	158.647	-0.426037	0.297673	1.43122	0.152366	0.443409
ENSG00000100116	GCAT	23464	protein_coding	68.0179	0.552531	0.385987	-1.43148	0.152294	0.443409
ENSG00000169071	ROR2	4920	protein_coding	25.0709	0.660861	0.461786	-1.4311	0.152402	0.443409
ENSG00000181873	IBA57	200205	protein_coding	32.9149	-0.628673	0.439543	1.43029	0.152634	0.443953
ENSG00000100485	SOS2	6655	protein_coding	38.7545	-0.604888	0.423111	1.42962	0.152826	0.444247
ENSG00000088179	PTPN4	5775	protein_coding	33.6398	-0.632779	0.442759	1.42917	0.152955	0.444401
ENSG00000213064	SFT2D2	375035	protein_coding	62.2074	-0.531385	0.371827	1.42912	0.15297	0.444401
ENSG00000105671	DDX49	54555	protein_coding	70.5189	0.538024	0.376672	-1.42836	0.153187	0.444901
ENSG00000109445	ZNF330	27309	protein_coding	199.254	-0.391902	0.274603	1.42716	0.153535	0.445514
ENSG00000198818	SFT2D1	113402	protein_coding	87.3938	0.479743	0.336123	-1.42729	0.153498	0.445514
ENSG00000125388	GRK4	2868	protein_coding	29.6912	0.642081	0.44984	-1.42736	0.153477	0.445514
ENSG00000198899	MT-ATP6	4508	protein_coding	12108.4	0.273816	0.191917	-1.42674	0.153655	0.445732
ENSG00000183826	BTBD9	114781	protein_coding	26.0753	-0.653612	0.458369	1.42595	0.153882	0.445863
ENSG00000091732	ZC3HC1	51530	protein_coding	107.979	-0.457547	0.320837	1.4261	0.153839	0.445863
ENSG00000103502	CDIPT	10423	protein_coding	385.887	-0.356498	0.249962	1.42621	0.153808	0.445863
ENSG00000185187	SIGIRR	59307	protein_coding	55.1088	0.566955	0.397473	-1.4264	0.153754	0.445863
ENSG00000070770	CSNK2A2	1459	protein_coding	235.105	-0.370154	0.259698	1.42533	0.154063	0.44616
ENSG00000234456	MAGI2-AS3	100505881	lncRNA	36.1741	0.632427	0.443721	-1.42528	0.154076	0.44616
ENSG00000131475	VPS25	84313	protein_coding	285.871	0.374789	0.263064	-1.42471	0.154242	0.446509
ENSG00000215375	MYL5	4636	protein_coding	18.1226	0.68108	0.478119	-1.4245	0.154302	0.446551
ENSG00000113070	HBEGF	1839	protein_coding	44.7363	-0.574432	0.403303	1.42432	0.154355	0.446571
ENSG00000103051	COG4	25839	protein_coding	40.6494	0.605033	0.424894	-1.42396	0.154458	0.446606
ENSG00000124422	USP22	23326	protein_coding	742.98	-0.30868	0.216976	1.42265	0.154838	0.447574
ENSG00000204516	MICB	4277	protein_coding	61.1429	-0.553558	0.389286	1.42198	0.155031	0.447735
ENSG00000168710	AHCYL1	10768	protein_coding	890.618	0.293078	0.206063	-1.42227	0.154947	0.447735
ENSG00000132589	FLOT2	2319	protein_coding	85.9825	0.488704	0.343651	-1.42209	0.154999	0.447735
ENSG00000133114	GPALPP1	55425	protein_coding	83.9713	0.488178	0.343527	-1.42107	0.155295	0.448366
ENSG00000135119	RNFT2	84900	protein_coding	38.9253	-0.612314	0.430992	1.42071	0.155402	0.448542
ENSG00000205213	LGR4	55366	protein_coding	81.645	-0.488262	0.343721	1.42052	0.155457	0.448568
ENSG00000144354	CDCA7	83879	protein_coding	197.594	-0.392898	0.276734	1.41977	0.155676	0.449068
ENSG00000008311	AASS	10157	protein_coding	24.8755	-0.650237	0.45826	1.41893	0.15592	0.449317
ENSG00000162496	DHRS3	9249	protein_coding	58.5052	-0.534498	0.376631	1.41916	0.155853	0.449317
ENSG00000182118	FAM89A	375061	protein_coding	192.96	-0.404184	0.284859	1.41889	0.15593	0.449317
ENSG00000125971	DYNLRB1	83658	protein_coding	525.59	-0.329526	0.23225	1.41884	0.155945	0.449317
ENSG00000167202	TBC1D2B	23102	protein_coding	42.143	-0.580169	0.409309	1.41744	0.156355	0.449788
ENSG00000178449	COX14	84987	protein_coding	344.157	0.339029	0.239165	-1.41755	0.156321	0.449788
ENSG00000047230	CTPS2	56474	protein_coding	69.265	0.512808	0.36181	-1.41734	0.156384	0.449788
ENSG00000113742	CPEB4	80315	protein_coding	30.5766	0.630815	0.444928	-1.41779	0.156252	0.449788
ENSG00000171492	LRRC8D	55144	protein_coding	25.1661	0.646145	0.455705	-1.4179	0.156219	0.449788
ENSG00000174276	ZNHIT2	741	protein_coding	21.6968	0.669512	0.472346	-1.41742	0.156361	0.449788
ENSG00000074800	ENO1	2023	protein_coding	8138.87	-0.268344	0.189361	1.4171	0.156453	0.449855
ENSG00000254505	CHMP4A	29082	protein_coding	24.0128	-0.658456	0.465132	1.41563	0.156883	0.450033
ENSG00000173531	MST1	4485	protein_coding	23.242	-0.655925	0.463234	1.41597	0.156785	0.450033
ENSG00000160908	ZNF394	84124	protein_coding	25.9814	-0.647838	0.457583	1.41578	0.15684	0.450033
ENSG00000139354	GAS2L3	283431	protein_coding	34.8599	-0.614168	0.433584	1.41649	0.156631	0.450033
ENSG00000136830	NIBAN2	64855	protein_coding	81.9619	-0.486446	0.343596	1.41575	0.156849	0.450033
ENSG00000100226	GTPBP1	9567	protein_coding	114.403	-0.453863	0.320491	1.41615	0.156732	0.450033
ENSG00000124783	SSR1	6745	protein_coding	594.537	-0.309555	0.21859	1.41614	0.156733	0.450033
ENSG00000077380	DYNC1I2	1781	protein_coding	710.468	-0.302022	0.213224	1.41645	0.156643	0.450033
ENSG00000168310	IRF2	3660	protein_coding	28.6479	-0.633522	0.447819	1.41468	0.157161	0.4507
ENSG00000136715	SAP130	79595	protein_coding	84.5181	-0.510587	0.361043	1.4142	0.157303	0.450975
ENSG00000135932	CAB39	51719	protein_coding	34.9126	0.606401	0.428966	-1.41364	0.157469	0.451319
ENSG00000122958	VPS26A	9559	protein_coding	107.404	0.510569	0.36123	-1.41342	0.157532	0.451369
ENSG00000197444	OGDHL	55753	protein_coding	21.3323	0.66922	0.47355	-1.4132	0.157598	0.451425
ENSG00000162407	PLPP3	8613	protein_coding	80.6648	-0.488166	0.345502	1.41292	0.15768	0.451528
ENSG00000172345	STARD5	80765	protein_coding	31.6157	-0.630869	0.446592	1.41263	0.157765	0.45164
ENSG00000151576	QTRT2	79691	protein_coding	84.4514	-0.486205	0.344464	1.41148	0.158103	0.452473
ENSG00000278023	RDM1	201299	protein_coding	53.4828	-0.573754	0.406661	1.41089	0.158277	0.452503
ENSG00000117724	CENPF	1063	protein_coding	824.075	-0.316871	0.224607	1.41078	0.158309	0.452503
ENSG00000088305	DNMT3B	1789	protein_coding	56.5549	0.544002	0.385496	-1.41118	0.158193	0.452503
ENSG00000144036	EXOC6B	23233	protein_coding	38.9916	0.587339	0.416357	-1.41066	0.158344	0.452503
ENSG00000011132	APBA3	9546	protein_coding	22.6663	0.662673	0.469692	-1.41087	0.158284	0.452503
ENSG00000171103	TRMT61B	55006	protein_coding	31.8033	0.613651	0.435079	-1.41044	0.158411	0.452563
ENSG00000090889	KIF4A	24137	protein_coding	223.606	-0.371924	0.263802	1.40986	0.158581	0.452869
ENSG00000166313	APBB1	322	protein_coding	46.9478	0.566399	0.40177	-1.40976	0.158611	0.452869
ENSG00000165102	HGSNAT	138050	protein_coding	60.2852	-0.526034	0.373281	1.40922	0.158771	0.453196
ENSG00000020577	SAMD4A	23034	protein_coding	19.4269	-0.672639	0.477405	1.40895	0.15885	0.453288
ENSG00000244879	GABPB1-AS1	NA	lncRNA	168.555	-0.396282	0.281295	1.40878	0.158901	0.453288
ENSG00000179632	MAF1	84232	protein_coding	173.617	0.480537	0.341136	-1.40864	0.158942	0.453288
ENSG00000047365	ARAP2	116984	protein_coding	24.6802	-0.652868	0.46367	1.40805	0.159118	0.45362
ENSG00000172380	GNG12	55970	protein_coding	80.7269	-0.487884	0.346574	1.40773	0.15921	0.45362
ENSG00000147324	MFHAS1	9258	protein_coding	235.231	-0.410133	0.291345	1.40772	0.159214	0.45362
ENSG00000164040	PGRMC2	10424	protein_coding	224.145	0.415492	0.295174	-1.40762	0.159244	0.45362
ENSG00000130054	NALF2	27112	protein_coding	52.3512	-0.553411	0.393362	1.40687	0.159465	0.453985
ENSG00000082497	SERTAD4	56256	protein_coding	196.966	-0.449822	0.319707	1.40698	0.159432	0.453985
ENSG00000176407	KCMF1	56888	protein_coding	111.666	-0.441655	0.314078	1.4062	0.159666	0.454295
ENSG00000100092	SH3BP1	23616	protein_coding	61.1305	0.526048	0.374054	-1.40634	0.159623	0.454295
ENSG00000077721	UBE2A	7319	protein_coding	83.292	0.502626	0.357561	-1.40571	0.159811	0.454511
ENSG00000065154	OAT	4942	protein_coding	82.3447	0.531745	0.378297	-1.40563	0.159835	0.454511
ENSG00000170448	NFXL1	152518	protein_coding	62.0113	-0.52227	0.371646	1.40529	0.159936	0.4546
ENSG00000111530	CAND1	55832	protein_coding	280.961	0.383677	0.273039	-1.40521	0.159959	0.4546
ENSG00000109323	MANBA	4126	protein_coding	42.8633	-0.574527	0.409075	1.40445	0.160184	0.454976
ENSG00000156052	GNAQ	2776	protein_coding	64.0017	0.516347	0.367631	-1.40453	0.160162	0.454976
ENSG00000152784	PRDM8	56978	protein_coding	19.0437	-0.671403	0.478134	1.40422	0.160254	0.455045
ENSG00000257267	ZNF271P	10778	transcribed_unitary_pseudogene	239.805	0.377252	0.268721	-1.40388	0.160355	0.455198
ENSG00000143578	CREB3L4	148327	protein_coding	38.5657	-0.593958	0.423151	1.40366	0.160422	0.455255
ENSG00000144579	CTDSP1	58190	protein_coding	109.921	0.471554	0.336145	-1.40283	0.160668	0.455822
ENSG00000125630	POLR1B	84172	protein_coding	159.486	-0.433405	0.309042	1.40241	0.160793	0.456044
ENSG00000204569	PPP1R10	5514	protein_coding	522.512	0.381946	0.272455	-1.40187	0.160955	0.456372
ENSG00000162066	AMDHD2	51005	protein_coding	46.9428	0.609346	0.434754	-1.40159	0.161039	0.456478
ENSG00000166225	FRS2	10818	protein_coding	50.8928	-0.550188	0.392687	1.40109	0.161188	0.456771
ENSG00000144736	SHQ1	55164	protein_coding	66.0461	0.509897	0.364141	-1.40027	0.161431	0.457327
ENSG00000100242	SUN2	25777	protein_coding	112.828	0.449769	0.321289	-1.39989	0.161546	0.457387
ENSG00000185808	PIGP	51227	protein_coding	95.715	0.493367	0.352408	-1.39999	0.161517	0.457387
ENSG00000102796	DHRS12	79758	protein_coding	21.7571	-0.653313	0.466744	1.39973	0.161595	0.457395
ENSG00000186472	PCLO	27445	protein_coding	58.9826	-0.565298	0.403954	1.39941	0.161689	0.457528
ENSG00000107938	EDRF1	26098	protein_coding	143.468	-0.41893	0.299542	1.39857	0.161943	0.457981
ENSG00000171914	TLN2	83660	protein_coding	102.935	0.449273	0.321223	-1.39863	0.161924	0.457981
ENSG00000241058	NSUN6	221078	protein_coding	26.0248	-0.637775	0.456227	1.39793	0.162133	0.457991
ENSG00000100629	CEP128	145508	protein_coding	41.8431	-0.592611	0.4239	1.398	0.162114	0.457991
ENSG00000148341	SH3GLB2	56904	protein_coding	320.974	-0.378095	0.270464	1.39795	0.162128	0.457991
ENSG00000128609	NDUFA5	4698	protein_coding	319.315	0.347933	0.24883	-1.39828	0.16203	0.457991
ENSG00000123146	ADGRE5	976	protein_coding	56.6111	-0.536901	0.384222	1.39737	0.162302	0.458336
ENSG00000108256	NUFIP2	57532	protein_coding	283.363	-0.350226	0.250737	1.39679	0.162478	0.458568
ENSG00000131508	UBE2D2	7322	protein_coding	385	0.341387	0.244383	-1.39694	0.162433	0.458568
ENSG00000143061	IGSF3	3321	protein_coding	33.5922	0.612715	0.438776	-1.39642	0.162588	0.458747
ENSG00000170027	YWHAG	7532	protein_coding	413.209	-0.388943	0.278765	1.39524	0.162945	0.459356
ENSG00000100219	XBP1	7494	protein_coding	153.106	0.418929	0.300245	-1.39529	0.162929	0.459356
ENSG00000059377	TBXAS1	6916	protein_coding	20.1234	0.670267	0.480394	-1.39524	0.162942	0.459356
ENSG00000139132	FGD4	121512	protein_coding	25.1638	-0.640263	0.458958	1.39504	0.163005	0.459369
ENSG00000005206	SPPL2B	56928	protein_coding	33.488	0.60019	0.430271	-1.39491	0.163043	0.459369
ENSG00000165813	CCDC186	55088	protein_coding	83.3554	-0.47804	0.342751	1.39471	0.163102	0.459404
ENSG00000156521	TYSND1	219743	protein_coding	70.2414	0.500146	0.358718	-1.39426	0.163239	0.459659
ENSG00000134762	DSC3	1825	protein_coding	97.4367	-0.472809	0.339244	1.39372	0.163403	0.459719
ENSG00000183864	TOB2	10766	protein_coding	112.701	-0.472414	0.339031	1.39342	0.163492	0.459719
ENSG00000101161	PRPF6	24148	protein_coding	417.084	-0.380936	0.273384	1.39341	0.163495	0.459719
ENSG00000174442	ZWILCH	55055	protein_coding	387.547	-0.364034	0.261189	1.39376	0.16339	0.459719
ENSG00000127184	COX7C	1350	protein_coding	3019.45	0.275435	0.197616	-1.39379	0.163382	0.459719
ENSG00000160712	IL6R	3570	protein_coding	23.2424	-0.654274	0.469651	1.39311	0.163588	0.459739
ENSG00000269028	MTRNR2L12	100462981	protein_coding	111.271	-0.515908	0.370337	1.39308	0.163596	0.459739
ENSG00000174720	LARP7	51574	protein_coding	605.236	-0.310497	0.223008	1.39232	0.163827	0.460255
ENSG00000253716	MINCR	100507316	lncRNA	40.7004	0.585321	0.420595	-1.39165	0.164028	0.460689
ENSG00000132740	IGHMBP2	3508	protein_coding	32.2508	-0.609549	0.43838	1.39046	0.16439	0.46118
ENSG00000162576	MXRA8	54587	protein_coding	33.7883	-0.598885	0.430788	1.39021	0.164466	0.46118
ENSG00000135842	NIBAN1	116496	protein_coding	37.1723	-0.586858	0.422457	1.38915	0.164786	0.46118
ENSG00000051382	PIK3CB	5291	protein_coding	68.407	-0.523733	0.376945	1.38941	0.164707	0.46118
ENSG00000070367	EXOC5	10640	protein_coding	114.45	-0.436904	0.314229	1.3904	0.164407	0.46118
ENSG00000171603	CLSTN1	22883	protein_coding	166.272	-0.398098	0.286599	1.38904	0.16482	0.46118
ENSG00000071243	ING3	54556	protein_coding	212.327	-0.373689	0.269051	1.38892	0.164858	0.46118
ENSG00000005448	WDR54	84058	protein_coding	226.377	-0.364416	0.262425	1.38865	0.16494	0.46118
ENSG00000143549	TPM3	7170	protein_coding	604.285	-0.31117	0.223752	1.39069	0.16432	0.46118
ENSG00000168701	TMEM208	29100	protein_coding	119.977	0.432794	0.311545	-1.38918	0.164777	0.46118
ENSG00000108559	NUP88	4927	protein_coding	116.18	0.438381	0.315659	-1.38878	0.1649	0.46118
ENSG00000165795	NDRG2	57447	protein_coding	102.435	0.491731	0.35394	-1.38931	0.16474	0.46118
ENSG00000147471	PLPBP	11212	protein_coding	73.1487	0.49959	0.359743	-1.38874	0.164912	0.46118
ENSG00000188010	MORN2	729967	protein_coding	43.5225	0.577713	0.415498	-1.39041	0.164404	0.46118
ENSG00000121039	RDH10	157506	protein_coding	23.0163	0.645356	0.464755	-1.38859	0.164956	0.46118
ENSG00000162972	MAIP1	79568	protein_coding	22.3166	0.648431	0.466718	-1.38934	0.164729	0.46118
ENSG00000029153	ARNTL2	56938	protein_coding	28.2773	-0.636266	0.458318	1.38826	0.165056	0.461198
ENSG00000139180	NDUFA9	4704	protein_coding	368.647	0.342857	0.246958	-1.38832	0.165038	0.461198
ENSG00000083457	ITGAE	3682	protein_coding	103.08	0.458386	0.330243	-1.38803	0.165129	0.46127
ENSG00000186352	ANKRD37	353322	protein_coding	87.8484	-0.536239	0.386424	1.38769	0.16523	0.46142
ENSG00000129055	ANAPC13	25847	protein_coding	90.5702	0.478318	0.34482	-1.38715	0.165395	0.461628
ENSG00000164574	GALNT10	55568	protein_coding	21.6902	0.651685	0.469804	-1.38714	0.165399	0.461628
ENSG00000169105	CHST14	113189	protein_coding	90.0006	-0.495815	0.357521	1.38681	0.165498	0.461643
ENSG00000161091	MFSD12	126321	protein_coding	249.929	-0.370002	0.2668	1.38682	0.165498	0.461643
ENSG00000213965	NUDT19	390916	protein_coding	17.8793	0.66651	0.480696	-1.38655	0.165579	0.461736
ENSG00000167740	CYB5D2	124936	protein_coding	93.6786	0.475803	0.343311	-1.38593	0.16577	0.462137
ENSG00000166532	RIMKLB	57494	protein_coding	63.0473	-0.513168	0.37036	1.38559	0.165872	0.462159
ENSG00000138663	COPS4	51138	protein_coding	70.9903	0.492267	0.355274	-1.3856	0.165869	0.462159
ENSG00000149084	HSD17B12	51144	protein_coding	121.362	0.444956	0.321278	-1.38496	0.166066	0.46248
ENSG00000117054	ACADM	34	protein_coding	71.4093	0.498418	0.359893	-1.38491	0.166081	0.46248
ENSG00000135334	AKIRIN2	55122	protein_coding	39.6729	-0.578358	0.41774	1.38449	0.166208	0.462568
ENSG00000178966	RMI1	80010	protein_coding	22.5132	0.643458	0.464758	-1.3845	0.166204	0.462568
ENSG00000148297	MED22	6837	protein_coding	55.1725	0.531148	0.38371	-1.38424	0.166284	0.46265
ENSG00000101216	GMEB2	26205	protein_coding	173.471	-0.391537	0.282904	1.38399	0.166361	0.462732
ENSG00000138942	RNF185	91445	protein_coding	39.1235	-0.576234	0.416794	1.38254	0.166806	0.462806
ENSG00000004455	AK2	204	protein_coding	541.017	0.313525	0.226585	-1.38369	0.166452	0.462806
ENSG00000106052	TAX1BP1	8887	protein_coding	446.953	0.320523	0.231845	-1.38249	0.166822	0.462806
ENSG00000189091	SF3B3	23450	protein_coding	281.452	0.349728	0.252813	-1.38335	0.166559	0.462806
ENSG00000119977	TCTN3	26123	protein_coding	78.2204	0.486415	0.351764	-1.38279	0.16673	0.462806
ENSG00000110442	COMMD9	29099	protein_coding	73.8661	0.492449	0.356038	-1.38314	0.166623	0.462806
ENSG00000170185	USP38	84640	protein_coding	50.6376	0.555588	0.401911	-1.38237	0.166859	0.462806
ENSG00000114405	C3orf14	57415	protein_coding	27.2389	0.620273	0.448596	-1.3827	0.166757	0.462806
ENSG00000145022	TCTA	6988	protein_coding	29.6531	0.624073	0.451363	-1.38264	0.166776	0.462806
ENSG00000121068	TBX2	6909	protein_coding	60.185	-0.519041	0.375865	1.38093	0.167302	0.463444
ENSG00000070961	ATP2B1	490	protein_coding	436.898	-0.317873	0.230227	1.38069	0.167373	0.463444
ENSG00000148303	RPL7A	6130	protein_coding	6800.18	-0.305023	0.220899	1.38083	0.167333	0.463444
ENSG00000184205	TSPYL2	64061	protein_coding	71.2911	0.50007	0.362088	-1.38107	0.167256	0.463444
ENSG00000105486	LIG1	3978	protein_coding	40.2248	0.611382	0.442701	-1.38103	0.167271	0.463444
ENSG00000130997	POLN	353497	protein_coding	17.9253	0.663802	0.480674	-1.38098	0.167285	0.463444
ENSG00000150893	FREM2	341640	protein_coding	19.7097	0.652744	0.472848	-1.38045	0.167448	0.463519
ENSG00000185561	TLCD2	727910	protein_coding	55.4306	-0.557265	0.403734	1.38028	0.1675	0.463535
ENSG00000130294	KIF1A	547	protein_coding	112.256	-0.47451	0.343847	1.38	0.167585	0.463638
ENSG00000153975	ZUP1	221302	protein_coding	37.1996	-0.58117	0.421244	1.37965	0.167693	0.463807
ENSG00000112697	TMEM30A	55754	protein_coding	169.863	-0.386998	0.280553	1.37941	0.167768	0.463883
ENSG00000144895	EIF2A	83939	protein_coding	95.8797	-0.455995	0.330747	1.37868	0.167992	0.46424
ENSG00000197530	MIB2	142678	protein_coding	30.3647	0.61962	0.449416	-1.37872	0.16798	0.46424
ENSG00000206418	RAB12	201475	protein_coding	79.7756	-0.501342	0.363881	1.37776	0.168276	0.46482
ENSG00000175701	MTLN	205251	protein_coding	92.7163	0.473525	0.343707	-1.3777	0.168297	0.46482
ENSG00000171720	HDAC3	8841	protein_coding	358.368	0.331723	0.240911	-1.37695	0.168528	0.465327
ENSG00000236810	ELOA-AS1	100506963	lncRNA	24.5908	-0.631897	0.459044	1.37655	0.168652	0.465458
ENSG00000183155	RABIF	5877	protein_coding	42.8592	-0.568895	0.413597	1.37548	0.168983	0.465458
ENSG00000137814	HAUS2	55142	protein_coding	78.8911	-0.476272	0.346314	1.37526	0.16905	0.465458
ENSG00000125827	TMX4	56255	protein_coding	113.067	-0.445369	0.323811	1.3754	0.169008	0.465458
ENSG00000157800	SLC37A3	84255	protein_coding	127.645	-0.433176	0.31474	1.3763	0.16873	0.465458
ENSG00000119559	C19orf25	148223	protein_coding	60.4679	0.527937	0.383814	-1.3755	0.168976	0.465458
ENSG00000164403	SHROOM1	134549	protein_coding	50.6715	0.544796	0.395809	-1.37641	0.168694	0.465458
ENSG00000173409	ARV1	64801	protein_coding	47.3579	0.545386	0.39653	-1.3754	0.169008	0.465458
ENSG00000140948	ZCCHC14	23174	protein_coding	31.9696	0.598194	0.434698	-1.37611	0.168787	0.465458
ENSG00000167280	ENGASE	64772	protein_coding	30.5008	0.605897	0.440546	-1.37533	0.169029	0.465458
ENSG00000117360	PRPF3	9129	protein_coding	235.406	-0.391768	0.284951	1.37486	0.169175	0.465671
ENSG00000105983	LMBR1	64327	protein_coding	62.7883	0.506101	0.368172	-1.37463	0.169246	0.465735
ENSG00000164104	HMGB2	3148	protein_coding	521.479	-0.354285	0.257897	1.37375	0.16952	0.466198
ENSG00000185787	MORF4L1	10933	protein_coding	2959.92	-0.264773	0.192771	1.37351	0.169594	0.466198
ENSG00000172428	COPS9	150678	protein_coding	409.256	0.31885	0.232152	-1.37345	0.169612	0.466198
ENSG00000109881	CCDC34	91057	protein_coding	212.78	0.364507	0.26541	-1.37337	0.169637	0.466198
ENSG00000201098	RNY1	6084	misc_RNA	18.5218	0.670063	0.487914	-1.37332	0.169652	0.466198
ENSG00000232858	RPL34P27	NA	processed_pseudogene	32.3296	0.611523	0.445412	-1.37294	0.169771	0.466269
ENSG00000107789	MINPP1	9562	protein_coding	31.0288	0.620889	0.452236	-1.37293	0.169773	0.466269
ENSG00000255198	SNHG9	NA	lncRNA	195.558	0.376591	0.274408	-1.37238	0.169946	0.466483
ENSG00000165802	NSMF	26012	protein_coding	19.3989	0.651918	0.47499	-1.37249	0.169911	0.466483
ENSG00000153879	CEBPG	1054	protein_coding	66.2381	0.496959	0.362218	-1.37199	0.170067	0.466554
ENSG00000111275	ALDH2	217	protein_coding	68.4259	0.551286	0.401808	-1.37201	0.170059	0.466554
ENSG00000101115	SALL4	57167	protein_coding	24.2681	-0.639254	0.466134	1.3714	0.170252	0.466777
ENSG00000168101	NUDT16L1	84309	protein_coding	171.885	-0.406689	0.29657	1.37131	0.170279	0.466777
ENSG00000170606	HSPA4	3308	protein_coding	702.37	0.291043	0.212243	-1.37127	0.170291	0.466777
ENSG00000178188	SH2B1	25970	protein_coding	51.791	0.553205	0.403797	-1.37001	0.170685	0.467725
ENSG00000198677	TTC37	9652	protein_coding	118.793	0.432124	0.315552	-1.36942	0.170867	0.468094
ENSG00000247809	NR2F2-AS1	NA	lncRNA	18.733	-0.660716	0.482847	1.36838	0.171195	0.468729
ENSG00000172965	MIR4435-2HG	541471	lncRNA	102.01	-0.455478	0.332851	1.36841	0.171182	0.468729
ENSG00000114520	SNX4	8723	protein_coding	92.9016	0.460124	0.336336	-1.36805	0.171296	0.468877
ENSG00000144028	SNRNP200	23020	protein_coding	631.311	-0.336617	0.246134	1.36762	0.171432	0.469118
ENSG00000136237	RAPGEF5	9771	protein_coding	42.2659	-0.561662	0.410766	1.36735	0.171515	0.469213
ENSG00000147650	LRP12	29967	protein_coding	46.908	-0.54504	0.398731	1.36694	0.171645	0.469437
ENSG00000123933	MXD4	10608	protein_coding	143.415	0.403503	0.295223	-1.36677	0.171696	0.469447
ENSG00000136193	SCRN1	9805	protein_coding	180.816	0.382838	0.280209	-1.36626	0.171858	0.469626
ENSG00000152465	NMT2	9397	protein_coding	90.451	0.4617	0.33791	-1.36634	0.171832	0.469626
ENSG00000153132	CLGN	1047	protein_coding	119.901	0.421639	0.308693	-1.36589	0.171975	0.469684
ENSG00000160410	SHKBP1	92799	protein_coding	46.5602	0.551418	0.403676	-1.36599	0.171942	0.469684
ENSG00000075711	DLG1	1739	protein_coding	80.1919	-0.4853	0.355433	1.36538	0.172135	0.469898
ENSG00000108433	GOSR2	9570	protein_coding	104.375	0.437488	0.32048	-1.3651	0.172221	0.469898
ENSG00000239306	RBM14	10432	protein_coding	99.5093	0.443373	0.324741	-1.36531	0.172155	0.469898
ENSG00000261373	VPS9D1-AS1	100128881	lncRNA	44.8757	0.585377	0.42884	-1.36503	0.172245	0.469898
ENSG00000198783	ZNF830	91603	protein_coding	71.8707	-0.513114	0.375946	1.36486	0.172297	0.46991
ENSG00000188786	MTF1	4520	protein_coding	42.3676	-0.558729	0.40943	1.36465	0.172363	0.46996
ENSG00000025800	KPNA6	23633	protein_coding	238.545	-0.359022	0.263275	1.36368	0.17267	0.470439
ENSG00000130522	JUND	3727	protein_coding	313.935	-0.334295	0.245107	1.36388	0.172607	0.470439
ENSG00000147536	GINS4	84296	protein_coding	70.9142	0.485918	0.356341	-1.36363	0.172683	0.470439
ENSG00000137571	SLCO5A1	81796	protein_coding	20.966	-0.63972	0.46924	1.36331	0.172785	0.470454
ENSG00000092964	DPYSL2	1808	protein_coding	117.786	0.446421	0.327436	-1.36339	0.172761	0.470454
ENSG00000116285	ERRFI1	54206	protein_coding	20.8224	-0.64111	0.470454	1.36275	0.172962	0.470805
ENSG00000108861	DUSP3	1845	protein_coding	252.071	-0.369989	0.271593	1.36229	0.173105	0.471066
ENSG00000095209	TMEM38B	55151	protein_coding	68.4499	0.510784	0.375003	-1.36208	0.173173	0.471118
ENSG00000104341	LAPTM4B	55353	protein_coding	381.379	-0.339831	0.249663	1.36116	0.173464	0.47178
ENSG00000235501	CNN3-DT	NA	lncRNA	28.6761	-0.612302	0.450055	1.3605	0.17367	0.47221
ENSG00000180098	TRNAU1AP	54952	protein_coding	56.4493	-0.51782	0.380762	1.35996	0.173844	0.472327
ENSG00000091656	ZFHX4	79776	protein_coding	100.519	-0.441046	0.324262	1.36015	0.173781	0.472327
ENSG00000151500	THYN1	29087	protein_coding	366.269	0.343122	0.252312	-1.35991	0.173858	0.472327
ENSG00000167272	POP5	51367	protein_coding	76.0536	0.475586	0.349867	-1.35933	0.174042	0.472695
ENSG00000240024	LINC00888	100505687	transcribed_unprocessed_pseudogene	33.0237	-0.587534	0.432678	1.3579	0.174495	0.473271
ENSG00000065802	ASB1	51665	protein_coding	78.3632	-0.486648	0.358381	1.35791	0.174493	0.473271
ENSG00000070718	AP3M2	10947	protein_coding	167.852	-0.407751	0.300196	1.35828	0.174374	0.473271
ENSG00000088930	XRN2	22803	protein_coding	639.822	-0.292724	0.215542	1.35808	0.174438	0.473271
ENSG00000116406	EDEM3	80267	protein_coding	46.7559	0.566153	0.416778	-1.35841	0.174335	0.473271
ENSG00000100380	ST13	6767	protein_coding	504.318	-0.32502	0.239391	1.3577	0.17456	0.473316
ENSG00000109501	WFS1	7466	protein_coding	56.8292	0.514526	0.379018	-1.35752	0.174615	0.473335
ENSG00000181026	AEN	64782	protein_coding	194.316	-0.411003	0.302971	1.35658	0.174916	0.474018
ENSG00000174197	MGA	23269	protein_coding	138.804	-0.40349	0.297474	1.35639	0.174975	0.474049
ENSG00000111639	MRPL51	51258	protein_coding	947.643	0.328288	0.242101	-1.356	0.175101	0.474164
ENSG00000162736	NCSTN	23385	protein_coding	65.3651	0.500496	0.36911	-1.35595	0.175115	0.474164
ENSG00000225733	FGD5-AS1	100505641	lncRNA	134.8	-0.405334	0.299091	1.35522	0.175348	0.474427
ENSG00000135940	COX5B	1329	protein_coding	716.854	0.307689	0.227073	-1.35502	0.175411	0.474427
ENSG00000130177	CDC16	8881	protein_coding	77.884	0.470548	0.347297	-1.35489	0.175454	0.474427
ENSG00000164087	POC1A	25886	protein_coding	86.057	0.479497	0.353804	-1.35526	0.175333	0.474427
ENSG00000010278	CD9	928	protein_coding	164.52	0.65854	0.485978	-1.35508	0.175391	0.474427
ENSG00000099364	FBXL19	54620	protein_coding	27.3444	0.616921	0.455528	-1.3543	0.175642	0.474804
ENSG00000197321	SVIL	6840	protein_coding	29.5036	-0.611015	0.451421	1.35354	0.175884	0.475067
ENSG00000184220	CMSS1	84319	protein_coding	286.534	-0.338619	0.250162	1.3536	0.175864	0.475067
ENSG00000140365	COMMD4	54939	protein_coding	216.366	0.358068	0.264493	-1.35379	0.175804	0.475067
ENSG00000128268	MGAT3	4248	protein_coding	29.1682	0.655419	0.484313	-1.35329	0.175962	0.475145
ENSG00000131389	SLC6A6	6533	protein_coding	20.4873	-0.64191	0.474504	1.3528	0.176119	0.475218
ENSG00000120690	ELF1	1997	protein_coding	25.096	-0.618028	0.456997	1.35237	0.176258	0.475218
ENSG00000153721	CNKSR3	154043	protein_coding	47.9176	-0.534989	0.395614	1.3523	0.17628	0.475218
ENSG00000168653	NDUFS5	4725	protein_coding	1333.49	-0.284593	0.210357	1.35291	0.176085	0.475218
ENSG00000166845	C18orf54	162681	protein_coding	21.6621	0.633461	0.468358	-1.35251	0.176211	0.475218
ENSG00000165417	GTF2A1	2957	protein_coding	97.0708	-0.518548	0.383544	1.35199	0.176378	0.475354
ENSG00000167522	ANKRD11	29123	protein_coding	327.09	-0.327803	0.242552	1.35148	0.176543	0.475495
ENSG00000077235	GTF3C1	2975	protein_coding	116.599	0.433899	0.32108	-1.35137	0.176577	0.475495
ENSG00000196998	WDR45	11152	protein_coding	65.8536	0.503144	0.372254	-1.35161	0.176499	0.475495
ENSG00000186812	ZNF397	84307	protein_coding	137.589	-0.411731	0.30473	1.35113	0.176654	0.475572
ENSG00000114942	EEF1B2	1933	protein_coding	1564	-0.311808	0.230829	1.35082	0.176754	0.475588
ENSG00000139433	GLTP	51228	protein_coding	56.0592	0.513761	0.380336	-1.35081	0.176756	0.475588
ENSG00000237732	CT75	440934	transcribed_unprocessed_pseudogene	27.6026	0.606498	0.449188	-1.35021	0.176949	0.475976
ENSG00000166822	TMEM170A	124491	protein_coding	88.9255	-0.462571	0.342669	1.34991	0.177046	0.476106
ENSG00000068394	GPKOW	27238	protein_coding	48.7542	-0.533978	0.395714	1.34941	0.177207	0.476407
ENSG00000196323	ZBTB44	29068	protein_coding	308.004	-0.332316	0.246359	1.34891	0.177365	0.476702
ENSG00000125733	TRIP10	9322	protein_coding	80.0247	-0.466177	0.34605	1.34714	0.177935	0.477579
ENSG00000114388	NPRL2	10641	protein_coding	114.872	-0.440994	0.327335	1.34722	0.177908	0.477579
ENSG00000138778	CENPE	1062	protein_coding	250.496	-0.355448	0.263799	1.34742	0.177845	0.477579
ENSG00000161920	MED11	400569	protein_coding	70.2633	0.485954	0.360711	-1.34721	0.177912	0.477579
ENSG00000196562	SULF2	55959	protein_coding	31.6345	0.591963	0.439347	-1.34737	0.177861	0.477579
ENSG00000124222	STX16	8675	protein_coding	180.522	-0.408529	0.303459	1.34624	0.178225	0.478226
ENSG00000087111	PIGS	94005	protein_coding	388.032	0.330772	0.24573	-1.34608	0.178276	0.478233
ENSG00000106392	C1GALT1	56913	protein_coding	77.7628	-0.469723	0.349091	1.34556	0.178445	0.478265
ENSG00000123353	ORMDL2	29095	protein_coding	82.1849	-0.46279	0.34393	1.34559	0.178433	0.478265
ENSG00000120889	TNFRSF10B	8795	protein_coding	150.467	-0.403827	0.300123	1.34554	0.178452	0.478265
ENSG00000245848	CEBPA	1050	protein_coding	31.6381	0.630796	0.46884	-1.34544	0.178483	0.478265
ENSG00000133773	CCDC59	29080	protein_coding	523.731	-0.313771	0.233257	1.34517	0.178569	0.478364
ENSG00000115738	ID2	3398	protein_coding	895.054	-0.292652	0.217599	1.34491	0.178654	0.47846
ENSG00000146282	RARS2	57038	protein_coding	142.439	-0.404089	0.300521	1.34463	0.178746	0.478516
ENSG00000116649	SRM	6723	protein_coding	407.749	0.357472	0.265869	-1.34455	0.178772	0.478516
ENSG00000197841	ZNF181	339318	protein_coding	19.1793	0.637812	0.474463	-1.34428	0.178858	0.478614
ENSG00000130508	PXDN	7837	protein_coding	158.733	0.388089	0.288839	-1.34362	0.179072	0.479057
ENSG00000196141	SPATS2L	26010	protein_coding	160.784	-0.407983	0.303752	1.34315	0.179225	0.479131
ENSG00000075239	ACAT1	38	protein_coding	153.539	0.420241	0.312894	-1.34308	0.179246	0.479131
ENSG00000089063	TMEM230	29058	protein_coding	220.716	0.458638	0.34145	-1.34321	0.179205	0.479131
ENSG00000166685	COG1	9382	protein_coding	91.7063	-0.446144	0.332308	1.34256	0.179414	0.479306
ENSG00000071205	ARHGAP10	79658	protein_coding	95.142	-0.442194	0.329358	1.34259	0.179403	0.479306
ENSG00000082014	SMARCD3	6604	protein_coding	74.9306	0.510482	0.380269	-1.34242	0.179459	0.479306
ENSG00000126883	NUP214	8021	protein_coding	151.7	-0.400518	0.298592	1.34136	0.179805	0.480024
ENSG00000003400	CASP10	843	protein_coding	20.2405	0.631321	0.470681	-1.34129	0.179825	0.480024
ENSG00000155959	VBP1	7411	protein_coding	267.471	0.338745	0.252653	-1.34075	0.180001	0.480363
ENSG00000101843	PSMD10	5716	protein_coding	175.612	0.379225	0.28291	-1.34044	0.180101	0.480499
ENSG00000153147	SMARCA5	8467	protein_coding	375.007	-0.319077	0.238118	1.34	0.180246	0.480755
ENSG00000104825	NFKBIB	4793	protein_coding	60.1535	0.518704	0.387239	-1.33949	0.180411	0.480847
ENSG00000101464	PIGU	128869	protein_coding	25.6501	0.612137	0.456963	-1.33958	0.180383	0.480847
ENSG00000179104	TMTC2	160335	protein_coding	25.9882	0.612294	0.457128	-1.33944	0.180428	0.480847
ENSG00000197020	ZNF100	163227	protein_coding	30.9993	-0.598177	0.446729	1.33901	0.180566	0.481084
ENSG00000158163	DZIP1L	199221	protein_coding	46.9602	-0.541776	0.405089	1.33742	0.181084	0.481263
ENSG00000184445	KNTC1	9735	protein_coding	63.7324	-0.494651	0.369994	1.33692	0.18125	0.481263
ENSG00000180667	YOD1	55432	protein_coding	68.1975	-0.488875	0.365754	1.33662	0.181345	0.481263
ENSG00000273344	PAXIP1-DT	202781	lncRNA	82.0905	-0.479631	0.358584	1.33757	0.181037	0.481263
ENSG00000133997	MED6	10001	protein_coding	70.7697	-0.477417	0.357129	1.33682	0.181282	0.481263
ENSG00000169733	RFNG	5986	protein_coding	121.417	-0.416423	0.31145	1.33705	0.181208	0.481263
ENSG00000105373	NOP53	29997	protein_coding	248.698	0.36618	0.273974	-1.33655	0.18137	0.481263
ENSG00000184486	POU3F2	5454	protein_coding	104.258	0.435144	0.325218	-1.33801	0.180894	0.481263
ENSG00000151135	TMEM263	90488	protein_coding	98.4643	0.444097	0.332004	-1.33762	0.181019	0.481263
ENSG00000115234	SNX17	9784	protein_coding	97.1383	0.444253	0.332302	-1.33689	0.181258	0.481263
ENSG00000104524	PYCR3	65263	protein_coding	73.1264	0.480341	0.359301	-1.33688	0.181263	0.481263
ENSG00000189060	H1-0	3005	protein_coding	46.3598	0.555026	0.415151	-1.33693	0.181247	0.481263
ENSG00000080819	CPOX	1371	protein_coding	41.1662	0.55952	0.418197	-1.33793	0.180918	0.481263
ENSG00000164978	NUDT2	318	protein_coding	43.1629	0.580146	0.43355	-1.33813	0.180855	0.481263
ENSG00000142252	GEMIN7	79760	protein_coding	24.3212	0.614441	0.459718	-1.33656	0.181366	0.481263
ENSG00000111361	EIF2B1	1967	protein_coding	79.2498	0.47006	0.351827	-1.33606	0.181531	0.48155
ENSG00000165060	FXN	2395	protein_coding	35.9933	0.584392	0.437446	-1.33592	0.181576	0.48155
ENSG00000109911	ELP4	26610	protein_coding	29.0466	0.603533	0.451841	-1.33572	0.181641	0.481591
ENSG00000131495	NDUFA2	4695	protein_coding	474.185	0.313122	0.234519	-1.33517	0.181821	0.48194
ENSG00000153976	HS3ST3A1	9955	protein_coding	55.3828	-0.5231	0.392189	1.33379	0.182271	0.483001
ENSG00000123136	DDX39A	10212	protein_coding	223.54	-0.363497	0.272779	1.33257	0.182674	0.483685
ENSG00000102804	TSC22D1	8848	protein_coding	86.9635	0.4515	0.33878	-1.33273	0.182622	0.483685
ENSG00000115884	SDC1	6382	protein_coding	50.7518	0.525523	0.394372	-1.33256	0.182677	0.483685
ENSG00000108406	DHX40	79665	protein_coding	536.868	-0.298345	0.223966	1.3321	0.182829	0.483955
ENSG00000174705	SH3PXD2B	285590	protein_coding	58.8768	0.499163	0.374898	-1.33146	0.183037	0.484375
ENSG00000148572	NRBF2	29982	protein_coding	43.7644	-0.542844	0.408006	1.33048	0.183359	0.484708
ENSG00000197579	TOPORS	10210	protein_coding	157.366	-0.408704	0.30722	1.33033	0.18341	0.484708
ENSG00000113068	PFDN1	5201	protein_coding	413.382	-0.316335	0.237747	1.33055	0.183336	0.484708
ENSG00000105953	OGDH	4967	protein_coding	39.3955	0.560008	0.420766	-1.33093	0.183213	0.484708
ENSG00000148660	CAMK2G	818	protein_coding	29.071	0.602428	0.45284	-1.33033	0.183409	0.484708
ENSG00000186470	BTN3A2	11118	protein_coding	35.3816	-0.57132	0.429778	1.32934	0.183737	0.485197
ENSG00000152904	GGPS1	9453	protein_coding	140.932	-0.39151	0.294527	1.32928	0.183754	0.485197
ENSG00000135597	REPS1	85021	protein_coding	128.192	0.403079	0.303228	-1.32929	0.183751	0.485197
ENSG00000100600	LGMN	5641	protein_coding	36.3611	0.574656	0.432343	-1.32917	0.183793	0.485197
ENSG00000271576	PRKACB-DT	NA	lncRNA	42.3106	-0.552692	0.416026	1.3285	0.184012	0.485228
ENSG00000101596	SMCHD1	23347	protein_coding	122.957	-0.408585	0.307616	1.32823	0.184101	0.485228
ENSG00000105323	HNRNPUL1	11100	protein_coding	467.312	0.308241	0.232059	-1.32829	0.184083	0.485228
ENSG00000163482	STK36	27148	protein_coding	151.657	0.40514	0.305011	-1.32828	0.184086	0.485228
ENSG00000143028	SYPL2	284612	protein_coding	19.3071	0.637707	0.479949	-1.3287	0.183947	0.485228
ENSG00000147454	SLC25A37	51312	protein_coding	277.209	-0.337881	0.254462	1.32782	0.184237	0.485454
ENSG00000109519	GRPEL1	80273	protein_coding	413.679	0.316652	0.238524	-1.32755	0.184326	0.48556
ENSG00000164930	FZD6	8323	protein_coding	35.9542	-0.568511	0.428344	1.32723	0.184433	0.485711
ENSG00000015153	YAF2	10138	protein_coding	83.757	0.457938	0.345184	-1.32665	0.184625	0.486086
ENSG00000125503	PPP1R12C	54776	protein_coding	61.5152	0.499228	0.37641	-1.32629	0.184745	0.48627
ENSG00000071189	SNX13	23161	protein_coding	65.9877	0.501662	0.378402	-1.32574	0.184927	0.486618
ENSG00000235706	DICER1-AS1	400242	lncRNA	19.1828	-0.636255	0.480028	1.32545	0.18502	0.486734
ENSG00000090054	SPTLC1	10558	protein_coding	17.8377	-0.641241	0.484051	1.32474	0.185258	0.486945
ENSG00000138061	CYP1B1	1545	protein_coding	80.827	-0.512567	0.386878	1.32488	0.185211	0.486945
ENSG00000152942	RAD17	5884	protein_coding	88.5822	-0.462005	0.348785	1.32461	0.185299	0.486945
ENSG00000125505	MBOAT7	79143	protein_coding	59.1928	0.510071	0.385031	-1.32475	0.185253	0.486945
ENSG00000171729	TMEM51	55092	protein_coding	65.2509	-0.498216	0.376369	1.32374	0.185588	0.487042
ENSG00000266028	SRGAP2	23380	protein_coding	82.6214	-0.452097	0.341527	1.32375	0.185585	0.487042
ENSG00000198265	HELZ	9931	protein_coding	175.953	-0.387756	0.292955	1.3236	0.185634	0.487042
ENSG00000100664	EIF5	1983	protein_coding	544.087	-0.295656	0.223277	1.32417	0.185448	0.487042
ENSG00000010803	SCMH1	22955	protein_coding	41.1294	0.542829	0.409996	-1.32399	0.185508	0.487042
ENSG00000178977	LINC00324	284029	lncRNA	23.2873	0.617918	0.466653	-1.32415	0.185453	0.487042
ENSG00000249859	PVT1	NA	lncRNA	44.342	-0.53709	0.405853	1.32336	0.185716	0.487081
ENSG00000145781	COMMD10	51397	protein_coding	39.0769	0.558243	0.42187	-1.32326	0.185749	0.487081
ENSG00000162585	FAAP20	199990	protein_coding	58.8044	0.499108	0.377264	-1.32297	0.185847	0.487207
ENSG00000170291	ELP5	23587	protein_coding	328.969	-0.330799	0.250117	1.32258	0.185975	0.487414
ENSG00000152818	UTRN	7402	protein_coding	122.957	-0.406477	0.30739	1.32235	0.186052	0.487485
ENSG00000168003	SLC3A2	6520	protein_coding	419.168	-0.31029	0.234859	1.32118	0.186442	0.488117
ENSG00000111775	COX6A1	1337	protein_coding	615.316	-0.287333	0.217472	1.32124	0.186422	0.488117
ENSG00000136213	CHST12	55501	protein_coding	65.1019	0.48461	0.366759	-1.32133	0.186391	0.488117
ENSG00000196535	MYO18A	399687	protein_coding	17.9221	-0.634086	0.480237	1.32036	0.186714	0.488425
ENSG00000164463	CREBRF	153222	protein_coding	78.3185	-0.457803	0.346713	1.32041	0.186698	0.488425
ENSG00000206053	JPT2	90861	protein_coding	347.267	0.333229	0.252403	-1.32023	0.18676	0.488425
ENSG00000129353	SLC44A2	57153	protein_coding	38.0735	0.558079	0.422594	-1.3206	0.186633	0.488425
ENSG00000158109	TPRG1L	127262	protein_coding	76.4012	-0.463784	0.351387	1.31987	0.18688	0.488482
ENSG00000112874	NUDT12	83594	protein_coding	27.1628	0.599732	0.45439	-1.31986	0.186881	0.488482
ENSG00000174485	DENND4A	10260	protein_coding	66.2029	-0.482347	0.365616	1.31927	0.187078	0.488608
ENSG00000110841	PPFIBP1	8496	protein_coding	68.0299	-0.480749	0.364405	1.31927	0.187079	0.488608
ENSG00000082898	XPO1	7514	protein_coding	263.163	0.339282	0.257147	-1.31941	0.187034	0.488608
ENSG00000231789	PIK3CD-AS2	101929074	lncRNA	25.7635	0.602729	0.457227	-1.31823	0.187428	0.489389
ENSG00000167378	IRGQ	126298	protein_coding	33.0875	0.584608	0.443534	-1.31807	0.187481	0.489397
ENSG00000122126	OCRL	4952	protein_coding	57.7891	0.498814	0.378913	-1.31643	0.188028	0.490696
ENSG00000168876	ANKRD49	54851	protein_coding	125.314	-0.408445	0.310403	1.31585	0.188223	0.491072
ENSG00000171462	DLK2	65989	protein_coding	21.2337	-0.616244	0.468506	1.31534	0.188396	0.491133
ENSG00000123268	ATF1	466	protein_coding	84.4402	-0.4516	0.343317	1.3154	0.188374	0.491133
ENSG00000104517	UBR5	51366	protein_coding	191.511	-0.376081	0.28589	1.31547	0.188351	0.491133
ENSG00000137818	RPLP1	6176	protein_coding	7082.43	-0.267215	0.203195	1.31507	0.188487	0.491239
ENSG00000185869	ZNF829	374899	protein_coding	32.6157	-0.571407	0.434573	1.31487	0.188553	0.491282
ENSG00000180953	ST20	NA	protein_coding	28.9531	0.612807	0.466118	-1.3147	0.188609	0.491297
ENSG00000217555	CKLF	51192	protein_coding	120.178	0.510072	0.388103	-1.31427	0.188755	0.491541
ENSG00000221990	EXOC3-AS1	NA	lncRNA	20.1213	0.621779	0.47315	-1.31413	0.188804	0.491541
ENSG00000103194	USP10	9100	protein_coding	301.143	-0.324833	0.247231	1.31388	0.188886	0.491626
ENSG00000166619	BLCAP	10904	protein_coding	56.929	0.526179	0.400554	-1.31363	0.188971	0.491716
ENSG00000166974	MAPRE2	10982	protein_coding	180.321	0.362324	0.275892	-1.31328	0.189088	0.49177
ENSG00000167635	ZNF146	7705	protein_coding	186.949	0.635948	0.484248	-1.31327	0.189092	0.49177
ENSG00000140836	ZFHX3	463	protein_coding	85.223	-0.450567	0.343177	1.31293	0.189207	0.491807
ENSG00000119523	ALG2	85365	protein_coding	95.8341	0.436174	0.332197	-1.313	0.189184	0.491807
ENSG00000182628	SKA2	348235	protein_coding	775.652	0.296059	0.225736	-1.31153	0.189679	0.492904
ENSG00000125821	DTD1	92675	protein_coding	193.112	0.411712	0.313967	-1.31132	0.189749	0.492956
ENSG00000220804	LINC01881	NA	transcribed_unprocessed_pseudogene	25.916	-0.596202	0.454798	1.31092	0.189886	0.492985
ENSG00000175376	EIF1AD	84285	protein_coding	55.18	-0.521764	0.398051	1.3108	0.189926	0.492985
ENSG00000196591	HDAC2	3066	protein_coding	374.515	0.308251	0.235186	-1.31067	0.189969	0.492985
ENSG00000166130	IKBIP	121457	protein_coding	77.3896	0.459789	0.350806	-1.31066	0.189971	0.492985
ENSG00000118518	RNF146	81847	protein_coding	48.4369	0.523821	0.399697	-1.31054	0.190012	0.492985
ENSG00000087157	PGS1	9489	protein_coding	60.4636	-0.516473	0.394146	1.31036	0.190075	0.493011
ENSG00000133111	RFXAP	5994	protein_coding	23.9625	0.611783	0.466933	-1.31022	0.190123	0.493011
ENSG00000176393	RNPEP	6051	protein_coding	65.4135	0.483957	0.369426	-1.31002	0.190188	0.493049
ENSG00000146677	RPL32P18	NA	processed_pseudogene	21.0351	-0.619255	0.47299	1.30924	0.190455	0.493494
ENSG00000186918	ZNF395	55893	protein_coding	314.18	0.336862	0.2573	-1.30922	0.19046	0.493494
ENSG00000113119	TMCO6	55374	protein_coding	26.664	-0.594215	0.454032	1.30875	0.190618	0.493774
ENSG00000170946	DNAJC24	120526	protein_coding	48.2349	-0.516562	0.394938	1.30796	0.190888	0.493971
ENSG00000153207	AHCTF1	25909	protein_coding	61.0116	-0.493418	0.377335	1.30764	0.190997	0.493971
ENSG00000182621	PLCB1	23236	protein_coding	69.4892	-0.480384	0.367351	1.3077	0.190976	0.493971
ENSG00000096717	SIRT1	23411	protein_coding	68.0154	-0.475468	0.363578	1.30775	0.19096	0.493971
ENSG00000101343	CRNKL1	51340	protein_coding	118.971	-0.409083	0.312749	1.30802	0.190866	0.493971
ENSG00000106789	CORO2A	7464	protein_coding	29.8003	0.586923	0.44872	-1.30799	0.190875	0.493971
ENSG00000106400	ZNHIT1	10467	protein_coding	146.301	0.4168	0.318801	-1.3074	0.191077	0.494047
ENSG00000140987	ZSCAN32	54925	protein_coding	27.9123	-0.588802	0.450412	1.30725	0.191127	0.494047
ENSG00000188428	BLOC1S5	63915	protein_coding	33.9426	-0.566926	0.433917	1.30653	0.191373	0.494144
ENSG00000058272	PPP1R12A	4659	protein_coding	310.326	-0.318424	0.243704	1.3066	0.191349	0.494144
ENSG00000156253	RWDD2B	10069	protein_coding	37.9213	0.546994	0.418577	-1.30679	0.191283	0.494144
ENSG00000186111	PIP5K1C	23396	protein_coding	26.7751	0.588514	0.450486	-1.3064	0.191417	0.494144
ENSG00000132330	SCLY	51540	protein_coding	27.1843	0.593508	0.454281	-1.30648	0.19139	0.494144
ENSG00000136718	IMP4	92856	protein_coding	184.565	-0.369855	0.283295	1.30555	0.191707	0.494762
ENSG00000121671	CRY2	1408	protein_coding	24.8093	-0.598085	0.458182	1.30534	0.191776	0.494811
ENSG00000117625	RCOR3	55758	protein_coding	72.4789	-0.462921	0.354837	1.3046	0.192029	0.494868
ENSG00000196411	EPHB4	2050	protein_coding	131.195	0.40566	0.310947	-1.30459	0.192031	0.494868
ENSG00000112304	ACOT13	55856	protein_coding	105.766	0.41512	0.31811	-1.30496	0.191906	0.494868
ENSG00000064490	RFXANK	8625	protein_coding	52.3625	0.510033	0.390871	-1.30486	0.19194	0.494868
ENSG00000235453	SMIM27	100129250	protein_coding	25.7362	0.595482	0.45647	-1.30454	0.19205	0.494868
ENSG00000163872	YEATS2	55689	protein_coding	78.5141	-0.455226	0.349046	1.3042	0.192165	0.494896
ENSG00000136463	TACO1	51204	protein_coding	161.54	-0.384013	0.294468	1.30409	0.192203	0.494896
ENSG00000125835	SNRPB	6628	protein_coding	1555.43	-0.277642	0.212906	1.30406	0.192213	0.494896
ENSG00000185803	SLC52A2	79581	protein_coding	89.935	0.437657	0.335729	-1.3036	0.192369	0.495038
ENSG00000176058	TPRN	286262	protein_coding	38.6929	0.554616	0.42541	-1.30372	0.192329	0.495038
ENSG00000175606	TMEM70	54968	protein_coding	108.279	0.479657	0.368031	-1.3033	0.192471	0.495075
ENSG00000135452	TSPAN31	6302	protein_coding	31.5278	0.582169	0.446701	-1.30326	0.192484	0.495075
ENSG00000185112	FAM43A	131583	protein_coding	19.4879	0.623232	0.4783	-1.30302	0.19257	0.495164
ENSG00000163900	TMEM41A	90407	protein_coding	104.833	-0.418557	0.321287	1.30275	0.192659	0.495266
ENSG00000172765	TMCC1	23023	protein_coding	39.2265	-0.54223	0.416758	1.30107	0.193235	0.49612
ENSG00000143669	LYST	1130	protein_coding	40.7387	-0.540278	0.415156	1.30138	0.193127	0.49612
ENSG00000142871	CCN1	3491	protein_coding	45.9304	-0.526635	0.404913	1.30061	0.193391	0.49612
ENSG00000110048	OSBP	5007	protein_coding	76.7081	-0.46456	0.357271	1.3003	0.193498	0.49612
ENSG00000100442	FKBP3	2287	protein_coding	525.758	0.292089	0.224586	-1.30057	0.193406	0.49612
ENSG00000160948	VPS28	51160	protein_coding	138.714	0.414967	0.319118	-1.30036	0.193479	0.49612
ENSG00000161888	SPC24	147841	protein_coding	105.764	0.430289	0.330635	-1.3014	0.193121	0.49612
ENSG00000160216	AGPAT3	56894	protein_coding	80.3863	0.450058	0.345946	-1.30095	0.193275	0.49612
ENSG00000141753	IGFBP4	3487	protein_coding	23.6638	0.598042	0.459921	-1.30032	0.193493	0.49612
ENSG00000099958	DERL3	91319	protein_coding	18.0655	0.620669	0.477274	-1.30045	0.193448	0.49612
ENSG00000179981	TSHZ1	10194	protein_coding	62.6773	-0.484544	0.372692	1.30012	0.19356	0.49615
ENSG00000176624	MEX3C	51320	protein_coding	21.8369	-0.607876	0.467681	1.29977	0.193681	0.496199
ENSG00000089050	RBBP9	10741	protein_coding	27.1591	0.587193	0.451722	-1.2999	0.193636	0.496199
ENSG00000197375	SLC22A5	6584	protein_coding	49.1543	0.515049	0.396313	-1.2996	0.193737	0.496215
ENSG00000115828	QPCT	25797	protein_coding	39.0264	0.543428	0.41823	-1.29935	0.193823	0.496304
ENSG00000113272	THG1L	54974	protein_coding	109.345	0.416863	0.321016	-1.29857	0.19409	0.49676
ENSG00000110801	PSMD9	5715	protein_coding	123.15	0.476321	0.366813	-1.29854	0.194102	0.49676
ENSG00000186815	TPCN1	53373	protein_coding	36.6761	-0.567556	0.437127	1.29838	0.194158	0.496773
ENSG00000092847	AGO1	26523	protein_coding	43.217	-0.53476	0.41225	1.29717	0.194571	0.497052
ENSG00000131558	EXOC4	60412	protein_coding	43.4785	-0.527268	0.406329	1.29764	0.194412	0.497052
ENSG00000188846	RPL14	9045	protein_coding	3552.68	-0.350052	0.269839	1.29726	0.19454	0.497052
ENSG00000185950	IRS2	8660	protein_coding	132.662	0.395024	0.3045	-1.29729	0.194532	0.497052
ENSG00000130724	CHMP2A	27243	protein_coding	133.92	0.405288	0.312426	-1.29723	0.194552	0.497052
ENSG00000063180	CA11	770	protein_coding	28.9026	0.578089	0.445527	-1.29754	0.194446	0.497052
ENSG00000154079	SDHAF4	135154	protein_coding	42.9743	-0.552831	0.426484	1.29625	0.194889	0.497604
ENSG00000064999	ANKS1A	23294	protein_coding	101.225	0.427774	0.330003	-1.29627	0.194882	0.497604
ENSG00000185340	GAS2L1	10634	protein_coding	25.5833	-0.60143	0.464231	1.29554	0.195134	0.497687
ENSG00000140043	PTGR2	145482	protein_coding	28.2251	-0.585085	0.451471	1.29595	0.194992	0.497687
ENSG00000148719	DNAJB12	54788	protein_coding	72.6312	-0.466358	0.360046	1.29527	0.195226	0.497687
ENSG00000154059	IMPACT	55364	protein_coding	137.793	-0.384419	0.296756	1.29541	0.19518	0.497687
ENSG00000168077	SCARA3	51435	protein_coding	52.7493	0.524164	0.404608	-1.29549	0.195152	0.497687
ENSG00000152422	XRCC4	7518	protein_coding	33.9994	0.570739	0.440512	-1.29562	0.195105	0.497687
ENSG00000008086	CDKL5	6792	protein_coding	19.7382	0.618757	0.477762	-1.29512	0.195281	0.497696
ENSG00000146247	PHIP	55023	protein_coding	495.924	-0.29477	0.227673	1.29471	0.195421	0.497863
ENSG00000256537	SMIM10L1	100129361	protein_coding	108.078	0.415513	0.320951	-1.29463	0.195447	0.497863
ENSG00000177302	TOP3A	7156	protein_coding	65.6787	-0.473748	0.365999	1.2944	0.195528	0.497937
ENSG00000164695	CHMP4C	92421	protein_coding	25.1973	-0.589333	0.455402	1.2941	0.195633	0.498075
ENSG00000075914	EXOSC7	23016	protein_coding	211.002	-0.347145	0.268285	1.29394	0.195687	0.498084
ENSG00000173705	SUSD5	26032	protein_coding	23.8279	-0.594991	0.460166	1.29299	0.196014	0.4984
ENSG00000112851	ERBIN	55914	protein_coding	62.5847	-0.485439	0.375347	1.29331	0.195905	0.4984
ENSG00000104093	DMXL2	23312	protein_coding	62.149	-0.477594	0.36936	1.29303	0.196001	0.4984
ENSG00000157637	SLC38A10	124565	protein_coding	63.3079	0.474665	0.367049	-1.29319	0.195944	0.4984
ENSG00000163320	CGGBP1	8545	protein_coding	185.718	-0.356999	0.276254	1.29229	0.196258	0.498762
ENSG00000067560	RHOA	387	protein_coding	1062.53	-0.269881	0.208818	1.29242	0.196211	0.498762
ENSG00000004142	POLDIP2	26073	protein_coding	325.693	-0.312915	0.242212	1.2919	0.19639	0.498896
ENSG00000124228	DDX27	55661	protein_coding	518.074	-0.298228	0.230889	1.29165	0.196477	0.498896
ENSG00000065518	NDUFB4	4710	protein_coding	445.583	0.356738	0.276226	-1.29147	0.19654	0.498896
ENSG00000101084	RAB5IF	55969	protein_coding	147.934	0.3795	0.293867	-1.2914	0.196565	0.498896
ENSG00000057252	SOAT1	6646	protein_coding	63.5029	0.485309	0.375771	-1.2915	0.19653	0.498896
ENSG00000132005	RFX1	5989	protein_coding	59.4084	-0.514346	0.398384	1.29108	0.196676	0.499046
ENSG00000113163	CERT1	10087	protein_coding	78.7786	-0.447787	0.346941	1.29067	0.196818	0.499148
ENSG00000169515	CCDC8	83987	protein_coding	71.5178	0.464707	0.360019	-1.29079	0.196778	0.499148
ENSG00000171161	ZNF672	79894	protein_coding	27.3352	-0.57994	0.449741	1.2895	0.197225	0.499794
ENSG00000182197	EXT1	2131	protein_coding	146.944	-0.407454	0.315923	1.28973	0.197146	0.499794
ENSG00000102580	DNAJC3	5611	protein_coding	71.867	0.469922	0.364423	-1.2895	0.197225	0.499794
ENSG00000144369	FAM171B	165215	protein_coding	31.4676	-0.593376	0.460275	1.28918	0.197336	0.499827
ENSG00000065427	KARS1	3735	protein_coding	499.994	0.291777	0.226356	-1.28902	0.197391	0.499827
ENSG00000267280	TBX2-AS1	103689912	lncRNA	19.8566	0.613373	0.475838	-1.28904	0.197385	0.499827
ENSG00000100478	AP4S1	11154	protein_coding	21.4925	0.602355	0.467422	-1.28868	0.197511	0.5
ENSG00000105784	RUNDC3B	154661	protein_coding	28.104	0.582213	0.451904	-1.28836	0.197622	0.500153
ENSG00000066697	MSANTD3	91283	protein_coding	70.4145	-0.510561	0.396647	1.28719	0.198027	0.501047
ENSG00000196365	LONP1	9361	protein_coding	59.4071	0.509074	0.395616	-1.28679	0.198168	0.501276
ENSG00000039650	PNKP	11284	protein_coding	76.1123	-0.466227	0.362538	1.28601	0.198441	0.501836
ENSG00000172053	QARS1	5859	protein_coding	333.66	-0.318338	0.247603	1.28568	0.198556	0.501869
ENSG00000115970	THADA	63892	protein_coding	50.1241	0.503868	0.391905	-1.28569	0.198552	0.501869
ENSG00000118197	DDX59	83479	protein_coding	31.0588	-0.56938	0.443113	1.28496	0.198808	0.502375
ENSG00000136868	SLC31A1	1317	protein_coding	81.5141	0.442622	0.3446	-1.28445	0.198984	0.502431
ENSG00000085491	SLC25A24	29957	protein_coding	56.4146	0.48621	0.378507	-1.28455	0.198951	0.502431
ENSG00000186106	ANKRD46	157567	protein_coding	35.3209	0.552614	0.430174	-1.28463	0.198922	0.502431
ENSG00000144747	TMF1	7110	protein_coding	72.8934	-0.469034	0.365435	1.2835	0.199318	0.502946
ENSG00000196792	STRN3	29966	protein_coding	223.844	-0.387415	0.30186	1.28343	0.199342	0.502946
ENSG00000111802	TDP2	51567	protein_coding	30.5688	0.590404	0.460015	-1.28344	0.199336	0.502946
ENSG00000105655	ISYNA1	51477	protein_coding	32.2506	0.557792	0.434751	-1.28301	0.199487	0.503184
ENSG00000128951	DUT	1854	protein_coding	511.025	-0.306975	0.239325	1.28267	0.199607	0.503358
ENSG00000083845	RPS5	6193	protein_coding	2564.98	0.245111	0.191166	-1.28219	0.199777	0.503527
ENSG00000176101	SSNA1	8636	protein_coding	156.983	0.39722	0.309773	-1.28229	0.19974	0.503527
ENSG00000135974	C2orf49	79074	protein_coding	91.5587	-0.43058	0.336083	1.28117	0.200134	0.504296
ENSG00000117707	PROX1	5629	protein_coding	24.9458	-0.604866	0.472507	1.28012	0.200502	0.50474
ENSG00000092208	GEMIN2	8487	protein_coding	39.03	-0.542791	0.424131	1.27977	0.200625	0.50474
ENSG00000186951	PPARA	5465	protein_coding	40.0924	-0.531407	0.415077	1.28026	0.200454	0.50474
ENSG00000113812	ACTR8	93973	protein_coding	67.754	-0.463445	0.362061	1.28002	0.200539	0.50474
ENSG00000170113	NIPA1	123606	protein_coding	71.7056	-0.462602	0.36134	1.28024	0.200461	0.50474
ENSG00000169972	PUSL1	126789	protein_coding	76.862	-0.46143	0.360593	1.27964	0.20067	0.50474
ENSG00000132471	WBP2	23558	protein_coding	203.343	-0.367139	0.286879	1.27977	0.200626	0.50474
ENSG00000132964	CDK8	1024	protein_coding	43.2218	0.585475	0.457628	-1.27937	0.200768	0.504855
ENSG00000156675	RAB11FIP1	80223	protein_coding	122.209	-0.409261	0.320191	1.27818	0.201188	0.505766
ENSG00000067369	TP53BP1	7158	protein_coding	164.977	-0.362295	0.283505	1.27791	0.20128	0.505766
ENSG00000113269	RNF130	55819	protein_coding	44.5259	0.531248	0.41572	-1.2779	0.201285	0.505766
ENSG00000136014	USP44	84101	protein_coding	35.913	0.547662	0.428738	-1.27738	0.201467	0.506009
ENSG00000179604	CDC42EP4	23580	protein_coding	37.7021	0.549272	0.430015	-1.27733	0.201485	0.506009
ENSG00000150527	MIA2	4253	protein_coding	53.791	-0.514889	0.403445	1.27623	0.201874	0.506856
ENSG00000114251	WNT5A	7474	protein_coding	47.8862	0.511962	0.401327	-1.27567	0.202071	0.507221
ENSG00000183943	PRKX	5613	protein_coding	105.29	-0.408795	0.320508	1.27546	0.202146	0.50728
ENSG00000125648	SLC25A23	79085	protein_coding	45.789	0.519476	0.407375	-1.27518	0.202246	0.507397
ENSG00000167191	GPRC5B	51704	protein_coding	28.0503	0.576823	0.452397	-1.27504	0.202296	0.507397
ENSG00000161956	SENP3	26168	protein_coding	23.6628	-0.58892	0.462116	1.2744	0.202522	0.507448
ENSG00000164366	CCDC127	133957	protein_coding	170.512	-0.368021	0.28869	1.2748	0.202381	0.507448
ENSG00000175061	SNHG29	125144	lncRNA	2096.87	-0.247904	0.194527	1.27439	0.202524	0.507448
ENSG00000159335	PTMS	5763	protein_coding	104.803	0.473872	0.371785	-1.27459	0.202456	0.507448
ENSG00000068615	REEP1	65055	protein_coding	23.0813	0.593219	0.466409	-1.27188	0.203414	0.509549
ENSG00000091039	OSBPL8	114882	protein_coding	211.166	-0.34577	0.271913	1.27162	0.203509	0.509614
ENSG00000167792	NDUFV1	4723	protein_coding	144.372	0.371676	0.292308	-1.27152	0.203544	0.509614
ENSG00000165119	HNRNPK	3190	protein_coding	2305.13	0.246682	0.194182	-1.27036	0.203955	0.510251
ENSG00000162878	PKDCC	91461	protein_coding	30.1239	0.566627	0.446007	-1.27045	0.203926	0.510251
ENSG00000079432	CIC	23152	protein_coding	25.159	0.579286	0.455966	-1.27046	0.203922	0.510251
ENSG00000144645	OSBPL10	114884	protein_coding	33.1921	-0.552387	0.434904	1.27014	0.204036	0.510324
ENSG00000126226	PCID2	55795	protein_coding	80.5419	0.437243	0.344391	-1.26961	0.204222	0.51066
ENSG00000186197	EDARADD	128178	protein_coding	41.9692	-0.537485	0.423486	1.26919	0.204373	0.510907
ENSG00000118181	RPS25	6230	protein_coding	1135.64	0.301383	0.237624	-1.26832	0.204684	0.511472
ENSG00000127948	POR	5447	protein_coding	62.0724	0.48812	0.384873	-1.26826	0.204704	0.511472
ENSG00000164331	ANKRA2	57763	protein_coding	81.5766	-0.441902	0.348477	1.26809	0.204764	0.511493
ENSG00000067177	PHKA1	5255	protein_coding	42.4645	-0.522558	0.412431	1.26702	0.205148	0.51193
ENSG00000115844	DLX2	1746	protein_coding	77.326	-0.467615	0.368971	1.26735	0.205031	0.51193
ENSG00000037965	HOXC8	3224	protein_coding	59.4812	-0.475317	0.375231	1.26673	0.205251	0.512057
ENSG00000126705	AHDC1	27245	protein_coding	24.324	0.595604	0.470253	-1.26656	0.205312	0.512079
ENSG00000133316	WDR74	54663	protein_coding	41.4178	0.549339	0.433807	-1.26632	0.205398	0.512163
ENSG00000180694	TMEM64	169200	protein_coding	27.9852	-0.569045	0.449506	1.26593	0.205537	0.512297
ENSG00000187109	NAP1L1	4673	protein_coding	1906.59	-0.266147	0.210247	1.26588	0.205556	0.512297
ENSG00000124225	PMEPA1	56937	protein_coding	42.4247	-0.521498	0.412114	1.26542	0.205719	0.512573
ENSG00000138735	PDE5A	8654	protein_coding	24.4973	-0.583799	0.461481	1.26505	0.205852	0.512773
ENSG00000119878	CRIPT	9419	protein_coding	44.5213	0.519687	0.410868	-1.26485	0.205924	0.512823
ENSG00000100522	GNPNAT1	64841	protein_coding	143.121	-0.375931	0.297256	1.26467	0.205989	0.512826
ENSG00000161217	PCYT1A	5130	protein_coding	67.2856	0.457555	0.36183	-1.26456	0.20603	0.512826
ENSG00000103168	TAF1C	9013	protein_coding	143.328	0.380555	0.301135	-1.26374	0.206324	0.513428
ENSG00000047621	C12orf4	57102	protein_coding	43.2445	0.513181	0.40619	-1.2634	0.206445	0.513597
ENSG00000198780	FAM169A	26049	protein_coding	32.8383	-0.54682	0.433101	1.26257	0.206744	0.51382
ENSG00000165983	PTER	9317	protein_coding	65.5458	-0.462096	0.365982	1.26262	0.206727	0.51382
ENSG00000103479	RBL2	5934	protein_coding	81.9109	-0.441634	0.349671	1.263	0.206591	0.51382
ENSG00000166275	BORCS7	119032	protein_coding	53.614	0.484089	0.383372	-1.26271	0.206693	0.51382
ENSG00000169139	UBE2V2	7336	protein_coding	499.58	-0.2812	0.222926	1.26141	0.207162	0.514598
ENSG00000101444	AHCY	191	protein_coding	207.025	0.363992	0.28855	-1.26145	0.207145	0.514598
ENSG00000109066	TMEM104	54868	protein_coding	18.8845	-0.599687	0.475548	1.26104	0.207293	0.514794
ENSG00000166197	NOLC1	9221	protein_coding	611.38	-0.296565	0.235245	1.26066	0.20743	0.514872
ENSG00000124275	MTRR	4552	protein_coding	28.4607	0.57048	0.452472	-1.26081	0.207378	0.514872
ENSG00000182872	RBM10	8241	protein_coding	147.289	0.367614	0.291667	-1.26039	0.207529	0.514987
ENSG00000134851	TMEM165	55858	protein_coding	75.9262	-0.455297	0.361364	1.25994	0.207691	0.51526
ENSG00000101098	RIMS4	140730	protein_coding	69.679	0.510449	0.40521	-1.25971	0.207773	0.515331
ENSG00000178695	KCTD12	115207	protein_coding	201.683	0.33921	0.269366	-1.25929	0.207926	0.515581
ENSG00000132846	ZBED3	84327	protein_coding	54.2069	0.495781	0.393786	-1.25901	0.208026	0.515699
ENSG00000182473	EXOC7	23265	protein_coding	222.477	-0.341408	0.27125	1.25865	0.208158	0.515894
ENSG00000121297	TSHZ3	57616	protein_coding	18.7614	0.598016	0.475197	-1.25846	0.208226	0.515934
ENSG00000005882	PDK2	5164	protein_coding	43.6813	0.533093	0.423672	-1.25827	0.208295	0.515974
ENSG00000168615	ADAM9	8754	protein_coding	34.8354	-0.538558	0.428212	1.25769	0.208504	0.5161
ENSG00000127804	METTL16	79066	protein_coding	121.815	-0.393244	0.31261	1.25794	0.208414	0.5161
ENSG00000198890	PRMT6	55170	protein_coding	43.1009	0.533328	0.424032	-1.25776	0.20848	0.5161
ENSG00000075426	FOSL2	2355	protein_coding	49.5634	-0.499708	0.3974	1.25745	0.208592	0.516188
ENSG00000166908	PIP4K2C	79837	protein_coding	97.4452	0.41939	0.333807	-1.25638	0.208978	0.517011
ENSG00000189180	ZNF33A	7581	protein_coding	53.6979	-0.486639	0.387411	1.25613	0.209068	0.517104
ENSG00000066135	KDM4A	9682	protein_coding	133.236	-0.382874	0.304878	1.25583	0.209178	0.517247
ENSG00000198755	RPL10A	4736	protein_coding	4538.9	-0.306878	0.244428	1.2555	0.209298	0.517283
ENSG00000163743	RCHY1	25898	protein_coding	43.8266	0.518214	0.412746	-1.25553	0.209287	0.517283
ENSG00000119760	SUPT7L	9913	protein_coding	103.684	-0.404076	0.321921	1.2552	0.209406	0.517377
ENSG00000155008	APOOL	139322	protein_coding	200.201	-0.348826	0.277927	1.2551	0.209442	0.517377
ENSG00000163681	SLMAP	7871	protein_coding	65.9778	-0.458949	0.365712	1.25494	0.209499	0.517386
ENSG00000128923	MINDY2	54629	protein_coding	65.7862	-0.460267	0.366911	1.25444	0.209683	0.517711
ENSG00000122692	SMU1	55234	protein_coding	104.034	-0.436952	0.348549	1.25363	0.209975	0.518302
ENSG00000137054	POLR1E	64425	protein_coding	66.0679	-0.466293	0.372056	1.25329	0.210101	0.518407
ENSG00000100104	SRRD	402055	protein_coding	128.427	-0.382651	0.305335	1.25322	0.210127	0.518407
ENSG00000110395	CBL	867	protein_coding	168.96	-0.354716	0.283115	1.2529	0.21024	0.518407
ENSG00000106077	ABHD11	83451	protein_coding	38.4922	0.524406	0.418517	-1.25301	0.210201	0.518407
ENSG00000130821	SLC6A8	6535	protein_coding	31.9837	0.552507	0.441021	-1.25279	0.210282	0.518407
ENSG00000131373	HACL1	26061	protein_coding	58.5438	0.518904	0.41429	-1.25251	0.210383	0.518524
ENSG00000173950	XXYLT1	152002	protein_coding	70.4148	0.447923	0.357678	-1.25231	0.210458	0.518579
ENSG00000166529	ZSCAN21	7589	protein_coding	36.3213	-0.558853	0.44656	1.25146	0.210765	0.518815
ENSG00000108465	CDK5RAP3	80279	protein_coding	127.491	-0.406242	0.324506	1.25188	0.210615	0.518815
ENSG00000035141	FAM136A	84908	protein_coding	202.75	-0.346768	0.277043	1.25167	0.210688	0.518815
ENSG00000133627	ACTR3B	57180	protein_coding	44.0719	0.519781	0.415298	-1.25158	0.210721	0.518815
ENSG00000198492	YTHDF2	51441	protein_coding	280.994	-0.333462	0.266621	1.25069	0.211047	0.519116
ENSG00000167700	MFSD3	113655	protein_coding	319.241	0.353103	0.282261	-1.25098	0.210942	0.519116
ENSG00000198715	GLMP	112770	protein_coding	160.439	0.362771	0.29004	-1.25076	0.211021	0.519116
ENSG00000163155	LYSMD1	388695	protein_coding	43.9394	-0.505904	0.404609	1.25035	0.211171	0.519239
ENSG00000028528	SNX1	6642	protein_coding	170.14	0.350766	0.280586	-1.25012	0.211255	0.519239
ENSG00000146776	ATXN7L1	222255	protein_coding	31.3097	0.547574	0.437989	-1.2502	0.211226	0.519239
ENSG00000277443	MARCKS	4082	protein_coding	524.803	-0.28705	0.229682	1.24978	0.211382	0.519289
ENSG00000259330	INAFM2	100505573	protein_coding	27.4525	0.588204	0.470616	-1.24986	0.211351	0.519289
ENSG00000183666	GUSBP1	728411	transcribed_unprocessed_pseudogene	18.8141	-0.594939	0.476308	1.24906	0.211642	0.51966
ENSG00000180346	TIGD2	166815	protein_coding	20.8551	-0.586083	0.469424	1.24851	0.211843	0.51966
ENSG00000116237	ICMT	23463	protein_coding	288.291	0.33378	0.267333	-1.24856	0.211827	0.51966
ENSG00000214114	MYCBP	26292	protein_coding	77.7694	0.454395	0.363946	-1.24852	0.211839	0.51966
ENSG00000183287	CCBE1	147372	protein_coding	25.4474	0.568174	0.455088	-1.24849	0.211851	0.51966
ENSG00000119328	ABITRAM	54942	protein_coding	26.4086	0.574407	0.460048	-1.24858	0.211819	0.51966
ENSG00000075218	GTSE1	51512	protein_coding	190.454	-0.347733	0.278735	1.24754	0.2122	0.520269
ENSG00000000419	DPM1	8813	protein_coding	67.2786	0.455125	0.364823	-1.24752	0.212205	0.520269
ENSG00000116678	LEPR	3953	protein_coding	19.7442	-0.600256	0.481991	1.24537	0.212997	0.521428
ENSG00000186300	ZNF555	148254	protein_coding	20.1348	-0.589088	0.472997	1.24544	0.212972	0.521428
ENSG00000132694	ARHGEF11	9826	protein_coding	31.1345	-0.5627	0.451655	1.24586	0.212815	0.521428
ENSG00000163882	POLR2H	5437	protein_coding	248.994	0.322016	0.258439	-1.246	0.212763	0.521428
ENSG00000140943	MBTPS1	8720	protein_coding	132.546	0.394467	0.316739	-1.2454	0.212985	0.521428
ENSG00000137642	SORL1	6653	protein_coding	45.9474	0.506465	0.40668	-1.24537	0.212997	0.521428
ENSG00000176142	TMEM39A	55254	protein_coding	51.1682	-0.509674	0.409898	1.24342	0.213714	0.523029
ENSG00000197063	MAFG	4097	protein_coding	135.33	-0.376079	0.302696	1.24243	0.214078	0.523029
ENSG00000013374	NUB1	51667	protein_coding	251.785	-0.324364	0.260928	1.24312	0.213824	0.523029
ENSG00000249915	PDCD6	10016	protein_coding	460.924	0.286765	0.230776	-1.24261	0.21401	0.523029
ENSG00000030582	GRN	2896	protein_coding	338.095	0.358329	0.288291	-1.24294	0.213889	0.523029
ENSG00000198721	ECI2	10455	protein_coding	146.104	0.379867	0.305695	-1.24263	0.214003	0.523029
ENSG00000206503	HLA-A	3105	protein_coding	219.059	0.384159	0.309057	-1.24301	0.213866	0.523029
ENSG00000198689	SLC9A6	10479	protein_coding	68.1571	0.476328	0.383378	-1.24245	0.21407	0.523029
ENSG00000035862	TIMP2	7077	protein_coding	126.604	-0.383172	0.308443	1.24228	0.214135	0.523037
ENSG00000198258	UBL5	59286	protein_coding	515.365	0.297602	0.239688	-1.24163	0.214375	0.523363
ENSG00000132386	SERPINF1	5176	protein_coding	32.7839	0.572445	0.461008	-1.24173	0.214338	0.523363
ENSG00000250722	SELENOP	6414	protein_coding	94.0026	0.445553	0.358897	-1.24145	0.214438	0.523388
ENSG00000089177	KIF16B	55614	protein_coding	31.9996	-0.542781	0.437396	1.24094	0.214629	0.523463
ENSG00000162174	ASRGL1	80150	protein_coding	340.7	0.331115	0.266795	-1.24108	0.214575	0.523463
ENSG00000112996	MRPS30	10884	protein_coding	178.453	0.347794	0.280239	-1.24106	0.214583	0.523463
ENSG00000117528	ABCD3	5825	protein_coding	71.0391	0.447265	0.360572	-1.24043	0.214816	0.523787
ENSG00000221968	FADS3	3995	protein_coding	31.4001	-0.556585	0.448784	1.24021	0.214899	0.523844
ENSG00000125686	MED1	5469	protein_coding	683.491	-0.278314	0.224432	1.24008	0.214946	0.523844
ENSG00000137824	RMDN3	55177	protein_coding	74.8269	-0.440802	0.355587	1.23964	0.215107	0.524106
ENSG00000102978	POLR2C	5432	protein_coding	271.401	-0.311413	0.251246	1.23947	0.21517	0.524129
ENSG00000100764	PSMC1	5700	protein_coding	382.21	-0.386017	0.311636	1.23868	0.215464	0.524644
ENSG00000108061	SHOC2	8036	protein_coding	78.1782	0.431552	0.348415	-1.23861	0.215488	0.524644
ENSG00000125520	SLC2A4RG	56731	protein_coding	224.73	0.326319	0.263517	-1.23832	0.215598	0.52478
ENSG00000108375	RNF43	54894	protein_coding	32.0505	-0.54087	0.436895	1.23798	0.215722	0.524821
ENSG00000092439	TRPM7	54822	protein_coding	159.027	-0.361017	0.291599	1.23806	0.215695	0.524821
ENSG00000131797	CLUHP3	100132341	transcribed_unprocessed_pseudogene	28.4924	-0.555499	0.448879	1.23752	0.215892	0.524868
ENSG00000122687	MRM2	29960	protein_coding	159.763	0.359935	0.290864	-1.23747	0.215913	0.524868
ENSG00000085377	PREP	5550	protein_coding	111.779	0.395949	0.319996	-1.23735	0.215955	0.524868
ENSG00000187024	PTRH1	138428	protein_coding	30.0556	0.557508	0.450433	-1.23772	0.215821	0.524868
ENSG00000143947	RPS27A	6233	protein_coding	21890.8	-0.246316	0.199101	1.23714	0.216035	0.524933
ENSG00000198355	PIM3	415116	protein_coding	888.669	-0.272588	0.220373	1.23694	0.21611	0.524985
ENSG00000159111	MRPL10	124995	protein_coding	124.836	-0.379432	0.306974	1.23604	0.216443	0.525533
ENSG00000008282	SYPL1	6856	protein_coding	92.8446	-0.412315	0.333627	1.23586	0.216512	0.525571
ENSG00000189077	TMEM120A	83862	protein_coding	62.7357	0.462698	0.374508	-1.23548	0.216651	0.525647
ENSG00000198331	HYLS1	219844	protein_coding	22.4375	0.58204	0.471052	-1.23562	0.216601	0.525647
ENSG00000127989	MTERF1	7978	protein_coding	17.7268	-0.594774	0.481655	1.23485	0.216885	0.525913
ENSG00000162997	PRORSD1P	344405	transcribed_unitary_pseudogene	20.8572	-0.581694	0.4711	1.23476	0.216922	0.525913
ENSG00000109685	NSD2	7468	protein_coding	442.434	-0.285008	0.230817	1.23478	0.216913	0.525913
ENSG00000088808	PPP1R13B	23368	protein_coding	26.1357	-0.564951	0.457887	1.23382	0.217269	0.526624
ENSG00000134910	STT3A	3703	protein_coding	184.451	0.364562	0.295836	-1.23231	0.217832	0.527859
ENSG00000106683	LIMK1	3984	protein_coding	27.6174	-0.563281	0.457728	1.2306	0.218471	0.529016
ENSG00000161013	MGAT4B	11282	protein_coding	426.58	-0.291263	0.236659	1.23073	0.218426	0.529016
ENSG00000118420	UBE3D	90025	protein_coding	45.391	0.511579	0.415696	-1.23066	0.218451	0.529016
ENSG00000196943	NOP9	161424	protein_coding	71.31	-0.475885	0.387215	1.229	0.219074	0.530216
ENSG00000077463	SIRT6	51548	protein_coding	33.5658	0.548898	0.446625	-1.22899	0.219075	0.530216
ENSG00000102078	SLC25A14	9016	protein_coding	81.3082	0.42717	0.347845	-1.22805	0.219428	0.530809
ENSG00000236859	NIFK-AS1	254128	lncRNA	24.4746	-0.567068	0.462235	1.2268	0.219899	0.531292
ENSG00000155313	USP25	29761	protein_coding	48.4033	-0.490047	0.399309	1.22724	0.219734	0.531292
ENSG00000140598	EFL1	79631	protein_coding	60.8582	-0.456201	0.371858	1.22681	0.219893	0.531292
ENSG00000204438	GPANK1	7918	protein_coding	123.552	-0.377713	0.307871	1.22685	0.219877	0.531292
ENSG00000100991	TRPC4AP	26133	protein_coding	66.2662	0.455099	0.370908	-1.22698	0.219828	0.531292
ENSG00000177169	ULK1	8408	protein_coding	76.3887	-0.43502	0.354779	1.22617	0.220133	0.531592
ENSG00000148498	PARD3	56288	protein_coding	147.041	-0.382978	0.312363	1.22607	0.220174	0.531592
ENSG00000124532	MRS2	57380	protein_coding	41.3148	0.503052	0.410308	-1.22603	0.220186	0.531592
ENSG00000100916	BRMS1L	84312	protein_coding	43.8327	-0.508682	0.415204	1.22514	0.220523	0.531752
ENSG00000150760	DOCK1	1793	protein_coding	45.3855	-0.500114	0.40811	1.22544	0.220409	0.531752
ENSG00000058804	NDC1	55706	protein_coding	231.204	0.318639	0.260076	-1.22518	0.220509	0.531752
ENSG00000116685	KIAA2013	90231	protein_coding	192.664	0.335583	0.273851	-1.22542	0.220416	0.531752
ENSG00000106992	AK1	203	protein_coding	21.5152	0.574343	0.468741	-1.22529	0.220466	0.531752
ENSG00000185104	FAF1	11124	protein_coding	230.728	-0.328795	0.268547	1.22435	0.220822	0.532147
ENSG00000166086	JAM3	83700	protein_coding	223.291	0.327062	0.267149	-1.22427	0.22085	0.532147
ENSG00000198952	SMG5	23381	protein_coding	56.2367	0.475184	0.388053	-1.22453	0.220751	0.532147
ENSG00000106078	COBL	23242	protein_coding	34.5467	-0.523868	0.428062	1.22381	0.221022	0.53233
ENSG00000171311	EXOSC1	51013	protein_coding	89.1473	0.437628	0.357603	-1.22378	0.221035	0.53233
ENSG00000143753	DEGS1	8560	protein_coding	40.1938	-0.511412	0.418077	1.22325	0.221236	0.532683
ENSG00000196712	NF1	4763	protein_coding	167.972	-0.352094	0.288005	1.22253	0.221509	0.53321
ENSG00000112339	HBS1L	10767	protein_coding	99.1016	-0.403407	0.330174	1.2218	0.221782	0.533606
ENSG00000163541	SUCLG1	8802	protein_coding	439.859	-0.29083	0.238019	1.22188	0.221753	0.533606
ENSG00000135686	KLHL36	79786	protein_coding	83.1638	-0.419166	0.343166	1.22147	0.22191	0.533782
ENSG00000164116	GUCY1A1	2982	protein_coding	29.5	0.544573	0.446024	-1.22095	0.222105	0.534119
ENSG00000165275	TRMT10B	158234	protein_coding	35.2624	-0.52909	0.433965	1.2192	0.222769	0.53506
ENSG00000125447	GGA3	23163	protein_coding	90.9326	-0.41732	0.342188	1.21956	0.222631	0.53506
ENSG00000136026	CKAP4	10970	protein_coding	325.678	-0.297586	0.244082	1.2192	0.222767	0.53506
ENSG00000153914	SREK1	140890	protein_coding	383.424	-0.294065	0.24111	1.21963	0.222605	0.53506
ENSG00000204435	CSNK2B	1460	protein_coding	725.007	-0.268665	0.220333	1.21936	0.222707	0.53506
ENSG00000102225	CDK16	5127	protein_coding	216.248	0.363835	0.298574	-1.21858	0.223004	0.535417
ENSG00000155393	HEATR3	55027	protein_coding	98.8581	0.39919	0.327603	-1.21852	0.223027	0.535417
ENSG00000198060	MARCHF5	54708	protein_coding	160.784	0.35309	0.289906	-1.21795	0.223244	0.535695
ENSG00000105607	GCDH	2639	protein_coding	31.9763	0.531914	0.436737	-1.21793	0.223252	0.535695
ENSG00000152527	PLEKHH2	130271	protein_coding	25.8225	-0.557187	0.457565	1.21772	0.22333	0.535751
ENSG00000108389	MTMR4	9110	protein_coding	197.073	-0.330423	0.2714	1.21748	0.223422	0.535842
ENSG00000163297	ANTXR2	118429	protein_coding	30.0572	-0.53699	0.441322	1.21678	0.223689	0.536219
ENSG00000109171	SLAIN2	57606	protein_coding	45.5244	-0.503542	0.413807	1.21685	0.223661	0.536219
ENSG00000226419	SLC16A1-AS1	100506392	lncRNA	141.723	-0.382605	0.314636	1.21602	0.223976	0.536775
ENSG00000197157	SND1	27044	protein_coding	319.468	-0.311092	0.255863	1.21585	0.22404	0.536799
ENSG00000184545	DUSP8	1850	protein_coding	26.0215	-0.557498	0.459001	1.21459	0.224522	0.537478
ENSG00000166780	BMERB1	89927	protein_coding	26.7609	-0.549358	0.452501	1.21405	0.224729	0.537478
ENSG00000161921	CXCL16	58191	protein_coding	32.077	-0.534506	0.440264	1.21406	0.224725	0.537478
ENSG00000089094	KDM2B	84678	protein_coding	112.134	-0.400295	0.329742	1.21396	0.224762	0.537478
ENSG00000003756	RBM5	10181	protein_coding	149.322	0.354156	0.291727	-1.214	0.224749	0.537478
ENSG00000246067	RAB30-DT	NA	lncRNA	49.6054	0.484305	0.398877	-1.21417	0.224682	0.537478
ENSG00000170631	ZNF16	7564	protein_coding	75.5691	-0.429682	0.354012	1.21375	0.224843	0.537539
ENSG00000116667	C1orf21	81563	protein_coding	133.055	0.363973	0.300041	-1.21308	0.2251	0.538022
ENSG00000167977	KCTD5	54442	protein_coding	44.3521	0.511845	0.422004	-1.21289	0.225172	0.538064
ENSG00000110700	RPS13	6207	protein_coding	3687.08	-0.229383	0.189153	1.21269	0.225249	0.538116
ENSG00000065989	PDE4A	5141	protein_coding	19.8041	0.57964	0.478196	-1.21214	0.225459	0.538487
ENSG00000151773	CCDC122	160857	protein_coding	20.1441	0.579424	0.478194	-1.21169	0.22563	0.538764
ENSG00000171017	LRRC8E	80131	protein_coding	84.853	-0.425293	0.351082	1.21138	0.225751	0.538922
ENSG00000197603	CPLANE1	65250	protein_coding	100.767	-0.39288	0.324521	1.21065	0.226031	0.539328
ENSG00000178163	ZNF518B	85460	protein_coding	53.0046	0.486483	0.401812	-1.21072	0.226002	0.539328
ENSG00000186020	ZNF529	57711	protein_coding	31.9777	-0.526494	0.43516	1.20989	0.226322	0.539628
ENSG00000168792	ABHD15	116236	protein_coding	31.7983	0.539654	0.446032	-1.2099	0.226318	0.539628
ENSG00000181523	SGSH	6448	protein_coding	26.1872	0.550706	0.455116	-1.21003	0.226266	0.539628
ENSG00000135346	CGA	1081	protein_coding	28.8507	-0.539885	0.44637	1.2095	0.22647	0.539849
ENSG00000148841	ITPRIP	85450	protein_coding	29.698	-0.545492	0.451242	1.20887	0.226713	0.540009
ENSG00000128563	PRKRIP1	79706	protein_coding	91.3194	-0.411731	0.340647	1.20867	0.226789	0.540009
ENSG00000176788	BASP1	10409	protein_coding	837.617	0.254389	0.210483	-1.2086	0.226817	0.540009
ENSG00000144827	ABHD10	55347	protein_coding	89.7091	0.412031	0.340888	-1.2087	0.226779	0.540009
ENSG00000122971	ACADS	35	protein_coding	29.1975	0.58277	0.482239	-1.20847	0.226868	0.540009
ENSG00000164066	INTU	27152	protein_coding	47.2112	-0.488934	0.404771	1.20793	0.227075	0.540239
ENSG00000112200	ZNF451	26036	protein_coding	304.517	-0.295284	0.244453	1.20793	0.227073	0.540239
ENSG00000111481	COPZ1	22818	protein_coding	216.032	0.322013	0.266616	-1.20778	0.227132	0.540244
ENSG00000163607	GTPBP8	29083	protein_coding	66.4883	0.448979	0.371844	-1.20744	0.227264	0.540426
ENSG00000186577	SMIM29	221491	protein_coding	19.5857	-0.579456	0.480031	1.20712	0.227385	0.54043
ENSG00000147684	NDUFB9	4715	protein_coding	1200.84	0.262185	0.217282	-1.20666	0.227563	0.54043
ENSG00000232119	MCTS1	28985	protein_coding	222.94	0.331973	0.275104	-1.20672	0.227542	0.54043
ENSG00000174243	DDX23	9416	protein_coding	186.934	0.341538	0.283064	-1.20657	0.227596	0.54043
ENSG00000197782	ZNF780A	284323	protein_coding	22.1359	0.561739	0.465434	-1.20691	0.227465	0.54043
ENSG00000151746	BICD1	636	protein_coding	42.9424	-0.511399	0.424028	1.20605	0.227798	0.540541
ENSG00000132670	PTPRA	5786	protein_coding	73.5769	-0.428556	0.355367	1.20596	0.227835	0.540541
ENSG00000082641	NFE2L1	4779	protein_coding	134.75	-0.379858	0.315235	1.205	0.228203	0.540541
ENSG00000071564	TCF3	6929	protein_coding	247.99	-0.348868	0.289252	1.20611	0.227776	0.540541
ENSG00000119718	EIF2B2	8892	protein_coding	188.482	-0.335732	0.278502	1.20549	0.228013	0.540541
ENSG00000147403	RPL10	6134	protein_coding	1453.01	-0.251521	0.208777	1.20474	0.228304	0.540541
ENSG00000175224	ATG13	9776	protein_coding	113.88	0.383173	0.317868	-1.20545	0.228031	0.540541
ENSG00000189266	PNRC2	55629	protein_coding	130.245	0.395091	0.327911	-1.20487	0.228253	0.540541
ENSG00000158793	NIT1	4817	protein_coding	55.7022	0.470597	0.390449	-1.20527	0.228098	0.540541
ENSG00000143554	SLC27A3	11000	protein_coding	36.8285	0.541301	0.449293	-1.20478	0.228286	0.540541
ENSG00000197971	MBP	4155	protein_coding	24.5496	0.550951	0.457198	-1.20506	0.22818	0.540541
ENSG00000033170	FUT8	2530	protein_coding	24.2397	0.556015	0.461305	-1.20531	0.228084	0.540541
ENSG00000227124	ZNF717	100131827	protein_coding	38.3171	-0.536057	0.44541	1.20351	0.228778	0.541531
ENSG00000136051	WASHC4	23325	protein_coding	61.1014	-0.447987	0.372282	1.20335	0.228839	0.541546
ENSG00000112699	GMDS	2762	protein_coding	93.5549	-0.396476	0.329748	1.20236	0.229224	0.542326
ENSG00000080546	SESN1	27244	protein_coding	48.6691	0.488195	0.406202	-1.20186	0.22942	0.542657
ENSG00000145725	PPIP5K2	23262	protein_coding	61.8048	0.444703	0.370059	-1.20171	0.229476	0.542659
ENSG00000168066	SF1	7536	protein_coding	543.905	-0.276822	0.230428	1.20134	0.22962	0.542869
ENSG00000088812	ATRN	8455	protein_coding	26.8153	0.553233	0.460673	-1.20092	0.229782	0.54312
ENSG00000138468	SENP7	57337	protein_coding	52.1117	-0.468494	0.390301	1.20034	0.230007	0.543259
ENSG00000064601	CTSA	5476	protein_coding	54.8833	-0.463412	0.386025	1.20047	0.229956	0.543259
ENSG00000114770	ABCC5	10057	protein_coding	95.1871	-0.395095	0.329133	1.20041	0.229979	0.543259
ENSG00000145780	FEM1C	56929	protein_coding	32.3775	-0.529522	0.44124	1.20008	0.230109	0.543371
ENSG00000151552	QDPR	5860	protein_coding	194.641	0.331807	0.276623	-1.19949	0.230337	0.543778
ENSG00000100784	RPS6KA5	9252	protein_coding	49.0326	-0.47755	0.39819	1.1993	0.230411	0.543821
ENSG00000106244	PDAP1	11333	protein_coding	370.193	-0.293476	0.244743	1.19912	0.230482	0.543858
ENSG00000166136	NDUFB8	4714	protein_coding	918.415	0.246487	0.205622	-1.19874	0.23063	0.544002
ENSG00000166128	RAB8B	51762	protein_coding	38.3417	0.512445	0.427509	-1.19868	0.230654	0.544002
ENSG00000105518	TMEM205	374882	protein_coding	163.323	0.33914	0.28299	-1.19842	0.230755	0.544109
ENSG00000062485	CS	1431	protein_coding	251.817	0.305119	0.254693	-1.19799	0.230923	0.544373
ENSG00000196756	SNHG17	388796	lncRNA	219.304	-0.326485	0.272628	1.19755	0.231092	0.544642
ENSG00000108239	TBC1D12	23232	protein_coding	31.3286	-0.524203	0.43787	1.19717	0.231242	0.544864
ENSG00000101695	RNF125	54941	protein_coding	46.6635	-0.478757	0.400063	1.1967	0.231422	0.545157
ENSG00000198301	SDAD1	55153	protein_coding	216.422	-0.321171	0.268416	1.19654	0.231484	0.545172
ENSG00000121440	PDZRN3	23024	protein_coding	25.8004	0.544395	0.455087	-1.19624	0.231602	0.545319
ENSG00000108578	BLMH	642	protein_coding	285.674	0.333884	0.279202	-1.19585	0.231754	0.545547
ENSG00000176182	MYPOP	339344	protein_coding	35.9812	0.505676	0.423072	-1.19525	0.23199	0.545872
ENSG00000065615	CYB5R4	51167	protein_coding	26.3614	0.542344	0.453764	-1.19521	0.232004	0.545872
ENSG00000107758	PPP3CB	5532	protein_coding	100.32	0.386514	0.323439	-1.19501	0.232083	0.545926
ENSG00000185475	TMEM179B	374395	protein_coding	114.435	0.380379	0.318434	-1.19453	0.23227	0.546236
ENSG00000197594	ENPP1	5167	protein_coding	68.6282	-0.436787	0.365834	1.19395	0.232498	0.546642
ENSG00000102172	SMS	6611	protein_coding	304.606	-0.316162	0.264873	1.19364	0.23262	0.546796
ENSG00000155506	LARP1	23367	protein_coding	818.765	0.263917	0.221159	-1.19334	0.232736	0.546939
ENSG00000158156	XKR8	55113	protein_coding	34.3365	-0.511798	0.428941	1.19317	0.232804	0.546966
ENSG00000138698	RAP1GDS1	5910	protein_coding	38.2034	0.50134	0.420305	-1.1928	0.232947	0.547171
ENSG00000221838	AP4M1	9179	protein_coding	38.7821	-0.498546	0.418123	1.19234	0.233127	0.547202
ENSG00000151718	WWC2	80014	protein_coding	194.583	-0.333581	0.279727	1.19252	0.233056	0.547202
ENSG00000143390	RFX5	5993	protein_coding	83.8585	0.422904	0.354674	-1.19237	0.233115	0.547202
ENSG00000111554	MDM1	56890	protein_coding	22.809	0.556725	0.466981	-1.19218	0.233191	0.54722
ENSG00000112238	PRDM13	59336	protein_coding	26.9358	-0.552493	0.463586	1.19178	0.233347	0.547347
ENSG00000105849	POLR1F	221830	protein_coding	345.398	0.284611	0.238828	-1.1917	0.233379	0.547347
ENSG00000122068	FYTTD1	84248	protein_coding	70.8493	0.46154	0.387323	-1.19161	0.233412	0.547347
ENSG00000153487	ING1	3621	protein_coding	56.5899	-0.457994	0.384449	1.1913	0.233536	0.547506
ENSG00000075618	FSCN1	6624	protein_coding	312.064	0.304743	0.255956	-1.1906	0.233809	0.548014
ENSG00000179523	EIF3J-DT	645212	lncRNA	52.2867	-0.460884	0.38719	1.19033	0.233916	0.548135
ENSG00000119772	DNMT3A	1788	protein_coding	37.4606	-0.502802	0.422518	1.19001	0.234041	0.548295
ENSG00000160447	PKN3	29941	protein_coding	126.273	-0.410823	0.345308	1.18973	0.234153	0.548426
ENSG00000177854	TMEM187	8269	protein_coding	20.6921	-0.56511	0.475533	1.18837	0.234687	0.548709
ENSG00000250565	ATP6V1E2	90423	protein_coding	27.1763	-0.533548	0.449168	1.18786	0.234889	0.548709
ENSG00000119599	DCAF4	26094	protein_coding	50.2444	-0.476344	0.400959	1.18801	0.234829	0.548709
ENSG00000143367	TUFT1	7286	protein_coding	51.4881	-0.466864	0.392871	1.18834	0.2347	0.548709
ENSG00000073536	NLE1	54475	protein_coding	87.9031	-0.413311	0.347542	1.18924	0.234345	0.548709
ENSG00000125676	THOC2	57187	protein_coding	751.313	-0.251264	0.21137	1.18874	0.234541	0.548709
ENSG00000169021	UQCRFS1	7386	protein_coding	220.439	0.324277	0.272896	-1.18828	0.234723	0.548709
ENSG00000198917	SPOUT1	51490	protein_coding	147.559	0.355389	0.299057	-1.18837	0.234689	0.548709
ENSG00000136937	NCBP1	4686	protein_coding	94.1581	0.393396	0.331123	-1.18807	0.234807	0.548709
ENSG00000168246	UBTD2	92181	protein_coding	40.2466	0.498689	0.419371	-1.18914	0.234386	0.548709
ENSG00000120526	NUDCD1	84955	protein_coding	34.4844	0.525827	0.442626	-1.18797	0.234845	0.548709
ENSG00000113448	PDE4D	5144	protein_coding	17.4004	-0.571109	0.481667	1.18569	0.235743	0.549264
ENSG00000111727	HCFC2	29915	protein_coding	40.6059	-0.490235	0.41337	1.18595	0.235643	0.549264
ENSG00000145414	NAF1	92345	protein_coding	71.1765	-0.431352	0.363613	1.18629	0.235506	0.549264
ENSG00000213463	SYNJ2BP	55333	protein_coding	103.841	-0.382306	0.322275	1.18627	0.235514	0.549264
ENSG00000242372	EIF6	3692	protein_coding	578.442	0.266319	0.224593	-1.18578	0.235708	0.549264
ENSG00000164609	SLU7	10569	protein_coding	259.5	0.302247	0.254903	-1.18574	0.235726	0.549264
ENSG00000136819	C9orf78	51759	protein_coding	203.242	0.340366	0.286963	-1.1861	0.235584	0.549264
ENSG00000121481	RNF2	6045	protein_coding	56.3832	0.451918	0.380927	-1.18636	0.235479	0.549264
ENSG00000213626	LBH	81606	protein_coding	29.9497	0.524333	0.442071	-1.18608	0.235589	0.549264
ENSG00000183751	TBL3	10607	protein_coding	30.8662	0.525161	0.442826	-1.18593	0.235649	0.549264
ENSG00000073169	SELENOO	83642	protein_coding	28.5025	0.529285	0.446159	-1.18631	0.235498	0.549264
ENSG00000074181	NOTCH3	4854	protein_coding	30.6815	-0.522418	0.440689	1.18546	0.235837	0.549352
ENSG00000177192	PUS1	80324	protein_coding	75.6511	-0.41829	0.353005	1.18494	0.23604	0.549564
ENSG00000111145	ELK3	2004	protein_coding	19.3617	0.561044	0.473431	-1.18506	0.235994	0.549564
ENSG00000109320	NFKB1	4790	protein_coding	56.3869	-0.454646	0.38374	1.18478	0.236106	0.549586
ENSG00000142669	SH3BGRL3	83442	protein_coding	43.7915	0.498682	0.420977	-1.18458	0.236182	0.549634
ENSG00000139718	SETD1B	23067	protein_coding	50.2225	-0.466073	0.39363	1.18404	0.236397	0.550004
ENSG00000073417	PDE8A	5151	protein_coding	32.5946	-0.525891	0.444259	1.18375	0.236513	0.550131
ENSG00000084754	HADHA	3030	protein_coding	352.963	-0.305322	0.257956	1.18362	0.236564	0.550131
ENSG00000115282	TTC31	64427	protein_coding	76.9766	-0.431238	0.364688	1.18248	0.237014	0.550915
ENSG00000156482	RPL30	6156	protein_coding	2333.37	0.535902	0.453198	-1.18249	0.237011	0.550915
ENSG00000072135	PTPN18	26469	protein_coding	34.3129	-0.506771	0.428838	1.18173	0.237313	0.551234
ENSG00000196914	ARHGEF12	23365	protein_coding	108.427	-0.379246	0.320929	1.18171	0.23732	0.551234
ENSG00000143149	ALDH9A1	223	protein_coding	172.182	0.34386	0.290928	-1.18194	0.237228	0.551234
ENSG00000163156	SCNM1	100534012	protein_coding	128.461	-0.357554	0.302678	1.1813	0.237483	0.551352
ENSG00000004534	RBM6	10180	protein_coding	179.179	-0.330211	0.279499	1.18144	0.237428	0.551352
ENSG00000136738	STAM	8027	protein_coding	65.3815	-0.446434	0.37799	1.18107	0.237574	0.551432
ENSG00000010539	ZNF200	7752	protein_coding	36.737	-0.499807	0.423413	1.18042	0.237832	0.551782
ENSG00000106554	CHCHD3	54927	protein_coding	101.346	0.453347	0.384059	-1.18041	0.237837	0.551782
ENSG00000171302	CANT1	124583	protein_coding	132.181	-0.35937	0.304491	1.18023	0.237909	0.551818
ENSG00000107290	SETX	23064	protein_coding	134.778	-0.354903	0.300777	1.17995	0.238018	0.551942
ENSG00000028310	BRD9	65980	protein_coding	399.961	-0.286286	0.242675	1.17971	0.238116	0.552037
ENSG00000225697	SLC26A6	65010	protein_coding	27.9054	0.530712	0.449924	-1.17956	0.238176	0.552045
ENSG00000124201	ZNFX1	57169	protein_coding	90.674	0.404545	0.3431	-1.17909	0.238364	0.552351
ENSG00000176476	SGF29	112869	protein_coding	32.9413	-0.509148	0.432079	1.17837	0.23865	0.55249
ENSG00000161526	SAP30BP	29115	protein_coding	112.959	-0.369601	0.313596	1.17859	0.238562	0.55249
ENSG00000115839	RAB3GAP1	22930	protein_coding	200.63	-0.319842	0.271421	1.1784	0.238637	0.55249
ENSG00000168818	STX18	53407	protein_coding	38.604	0.496224	0.421085	-1.17844	0.238621	0.55249
ENSG00000128294	TPST2	8459	protein_coding	20.229	0.566149	0.480591	-1.17803	0.238786	0.552676
ENSG00000171055	FEZ2	9637	protein_coding	164.119	-0.342957	0.29127	1.17745	0.239014	0.553073
ENSG00000204789	ZNF204P	NA	transcribed_unprocessed_pseudogene	47.6995	-0.468406	0.397911	1.17716	0.23913	0.553113
ENSG00000228462	RPS19P7	NA	processed_pseudogene	20.2165	0.564864	0.479866	-1.17713	0.239144	0.553113
ENSG00000130717	UCK1	83549	protein_coding	51.7381	0.469081	0.39868	-1.17659	0.239361	0.553353
ENSG00000196505	GDAP2	54834	protein_coding	31.3511	0.517257	0.439625	-1.17659	0.23936	0.553353
ENSG00000173848	NET1	10276	protein_coding	123.808	-0.368154	0.312952	1.17639	0.239439	0.553402
ENSG00000101337	TM9SF4	9777	protein_coding	60.2471	-0.455459	0.387327	1.1759	0.239634	0.553724
ENSG00000123352	SPATS2	65244	protein_coding	87.6967	-0.408311	0.347351	1.1755	0.239794	0.553811
ENSG00000115355	CCDC88A	55704	protein_coding	209.395	-0.315723	0.268645	1.17524	0.239898	0.553811
ENSG00000100124	ANKRD54	129138	protein_coding	75.4289	0.416722	0.354558	-1.17533	0.239863	0.553811
ENSG00000143995	MEIS1	4211	protein_coding	26.6928	0.529311	0.450293	-1.17548	0.239802	0.553811
ENSG00000263002	ZNF234	10780	protein_coding	28.9524	-0.52581	0.447647	1.17461	0.240152	0.554005
ENSG00000150753	CCT5	22948	protein_coding	1619.33	0.231017	0.196676	-1.17461	0.24015	0.554005
ENSG00000177108	ZDHHC22	283576	protein_coding	18.881	0.559196	0.476066	-1.17462	0.240148	0.554005
ENSG00000082438	COBLL1	22837	protein_coding	26.4042	-0.537435	0.457794	1.17397	0.240408	0.554034
ENSG00000121621	KIF18A	81930	protein_coding	27.842	-0.533603	0.454454	1.17416	0.24033	0.554034
ENSG00000093183	SEC22C	9117	protein_coding	59.2156	-0.453117	0.386041	1.17375	0.240494	0.554034
ENSG00000126773	PCNX4	64430	protein_coding	73.5844	-0.415717	0.353979	1.17441	0.24023	0.554034
ENSG00000182463	TSHZ2	128553	protein_coding	32.9807	0.527133	0.449109	-1.17373	0.240504	0.554034
ENSG00000050130	JKAMP	51528	protein_coding	34.6297	0.562715	0.47937	-1.17387	0.240449	0.554034
ENSG00000129197	RPAIN	84268	protein_coding	210.12	0.311536	0.265517	-1.17332	0.240669	0.554285
ENSG00000101577	LPIN2	9663	protein_coding	32.4614	-0.509493	0.434815	1.17175	0.241299	0.555603
ENSG00000138668	HNRNPD	3184	protein_coding	775.227	0.249474	0.212959	-1.17147	0.241411	0.555603
ENSG00000028203	VEZT	55591	protein_coding	146.93	-0.344956	0.294528	1.17122	0.241512	0.555705
ENSG00000115484	CCT4	10575	protein_coding	1408.12	0.250191	0.213654	-1.17101	0.241596	0.555766
ENSG00000164611	PTTG1	9232	protein_coding	718.128	0.276289	0.236082	-1.17031	0.241877	0.556284
ENSG00000110172	CHORDC1	26973	protein_coding	103.667	0.373799	0.319596	-1.1696	0.242163	0.556809
ENSG00000123416	TUBA1B	10376	protein_coding	10090.5	-0.228268	0.195204	1.16938	0.242251	0.556882
ENSG00000141198	TOM1L1	10040	protein_coding	116.977	0.363842	0.311226	-1.16906	0.242378	0.557044
ENSG00000188811	NHLRC3	387921	protein_coding	27.2037	0.531233	0.454688	-1.16835	0.242668	0.557578
ENSG00000238172	RPS2P35	NA	processed_pseudogene	32.7527	-0.520621	0.446471	1.16608	0.243582	0.558253
ENSG00000154814	OXNAD1	92106	protein_coding	48.7148	-0.474779	0.407138	1.16614	0.243559	0.558253
ENSG00000131773	KHDRBS3	10656	protein_coding	100.859	-0.420684	0.360432	1.16717	0.243143	0.558253
ENSG00000131437	KIF3A	11127	protein_coding	111	-0.409403	0.35114	1.16592	0.243645	0.558253
ENSG00000115806	GORASP2	26003	protein_coding	212.853	-0.309308	0.265132	1.16662	0.243364	0.558253
ENSG00000169710	FASN	2194	protein_coding	692.359	-0.27508	0.235677	1.16719	0.243133	0.558253
ENSG00000156261	CCT8	10694	protein_coding	1440.7	0.236955	0.202985	-1.16735	0.24307	0.558253
ENSG00000132680	KHDC4	22889	protein_coding	203.986	0.323853	0.277613	-1.16656	0.243387	0.558253
ENSG00000116128	BCL9	607	protein_coding	62.917	0.438111	0.375475	-1.16682	0.243283	0.558253
ENSG00000008869	HEATR5B	54497	protein_coding	40.3409	0.480553	0.412118	-1.16605	0.243592	0.558253
ENSG00000197381	ADARB1	104	protein_coding	29.4747	0.526049	0.45093	-1.16659	0.243377	0.558253
ENSG00000148180	GSN	2934	protein_coding	19.193	0.566969	0.486153	-1.16624	0.243519	0.558253
ENSG00000139734	DIAPH3	81624	protein_coding	98.9472	-0.37977	0.326069	1.16469	0.244144	0.559267
ENSG00000133318	RTN3	10313	protein_coding	284.517	0.337548	0.29003	-1.16384	0.24449	0.559927
ENSG00000117859	OSBPL9	114883	protein_coding	159.37	0.332529	0.285799	-1.16351	0.244625	0.560105
ENSG00000178537	SLC25A20	788	protein_coding	21.9708	0.547212	0.470371	-1.16336	0.244683	0.560107
ENSG00000050555	LAMC3	10319	protein_coding	23.0682	-0.54809	0.471312	1.1629	0.244868	0.560312
ENSG00000146072	TNFRSF21	27242	protein_coding	52.0736	-0.469587	0.403821	1.16286	0.244886	0.560312
ENSG00000106086	PLEKHA8	84725	protein_coding	25.0417	-0.535485	0.461568	1.16014	0.245991	0.560893
ENSG00000159445	THEM4	117145	protein_coding	36.6472	-0.492814	0.42506	1.1594	0.246293	0.560893
ENSG00000132275	RRP8	23378	protein_coding	41.428	-0.480578	0.414252	1.16011	0.246005	0.560893
ENSG00000072422	RHOBTB1	9886	protein_coding	45.2489	-0.470248	0.405119	1.16076	0.245738	0.560893
ENSG00000117650	NEK2	4751	protein_coding	66.437	-0.427471	0.368337	1.16054	0.245828	0.560893
ENSG00000119280	C1orf198	84886	protein_coding	69.8326	-0.416801	0.359455	1.15954	0.246237	0.560893
ENSG00000111737	RAB35	11021	protein_coding	71.7992	-0.415164	0.358024	1.1596	0.246213	0.560893
ENSG00000116918	TSNAX	7257	protein_coding	172.349	-0.333659	0.287815	1.15928	0.246342	0.560893
ENSG00000224032	EPB41L4A-AS1	NA	lncRNA	364.703	-0.278799	0.240226	1.16057	0.245818	0.560893
ENSG00000163466	ARPC2	10109	protein_coding	558.058	0.256963	0.221233	-1.1615	0.245438	0.560893
ENSG00000126016	AMOT	154796	protein_coding	620.194	0.259636	0.223893	-1.15964	0.246195	0.560893
ENSG00000120705	ETF1	2107	protein_coding	348.388	0.275719	0.237813	-1.1594	0.246295	0.560893
ENSG00000075407	ZNF37A	7587	protein_coding	92.602	0.40155	0.345551	-1.16205	0.245213	0.560893
ENSG00000149483	TMEM138	51524	protein_coding	70.7636	0.414226	0.357253	-1.15948	0.246262	0.560893
ENSG00000121390	PSPC1	55269	protein_coding	61.684	0.431811	0.371971	-1.16087	0.245694	0.560893
ENSG00000141428	C18orf21	83608	protein_coding	61.5065	0.43993	0.378846	-1.16124	0.245545	0.560893
ENSG00000059145	UNKL	64718	protein_coding	43.7153	0.468895	0.404098	-1.16035	0.245906	0.560893
ENSG00000142459	EVI5L	115704	protein_coding	27.8322	0.524147	0.451821	-1.16008	0.246018	0.560893
ENSG00000165323	FAT3	120114	protein_coding	25.272	0.528674	0.455368	-1.16098	0.24565	0.560893
ENSG00000205559	CHKB-DT	100144603	lncRNA	25.1632	0.543326	0.467618	-1.1619	0.245275	0.560893
ENSG00000181513	ACBD4	79777	protein_coding	18.6423	0.560809	0.48308	-1.1609	0.245681	0.560893
ENSG00000167526	RPL13	6137	protein_coding	6199.66	-0.298325	0.257401	1.15899	0.246461	0.561034
ENSG00000128641	MYO1B	4430	protein_coding	130.585	-0.348304	0.300639	1.15854	0.246642	0.561316
ENSG00000198695	MT-ND6	4541	protein_coding	154.862	0.566025	0.489155	-1.15715	0.247212	0.562482
ENSG00000157764	BRAF	673	protein_coding	47.136	-0.466837	0.403628	1.1566	0.247436	0.562804
ENSG00000185262	UBALD2	283991	protein_coding	51.6404	-0.45276	0.391484	1.15652	0.247469	0.562804
ENSG00000133069	TMCC2	9911	protein_coding	39.2518	-0.490851	0.424589	1.15606	0.247656	0.562969
ENSG00000137073	UBAP2	55833	protein_coding	110.333	-0.372872	0.322514	1.15614	0.247623	0.562969
ENSG00000087995	METTL2A	339175	protein_coding	43.3999	-0.478643	0.414223	1.15552	0.247877	0.563341
ENSG00000196459	TRAPPC2	6399	protein_coding	48.5396	0.465805	0.403184	-1.15532	0.24796	0.5634
ENSG00000158122	PRXL2C	195827	protein_coding	38.776	-0.492452	0.426309	1.15515	0.248027	0.563422
ENSG00000169020	ATP5ME	521	protein_coding	2045.42	-0.236341	0.204634	1.15494	0.248113	0.563486
ENSG00000169871	TRIM56	81844	protein_coding	25.3781	-0.53523	0.463587	1.15454	0.248279	0.563613
ENSG00000104626	ERI1	90459	protein_coding	44.6566	0.483637	0.418905	-1.15453	0.248284	0.563613
ENSG00000122359	ANXA11	311	protein_coding	170.863	0.323682	0.280425	-1.15425	0.248396	0.563736
ENSG00000130695	CEP85	64793	protein_coding	60.7668	-0.435752	0.377649	1.15386	0.248559	0.563976
ENSG00000151849	CENPJ	55835	protein_coding	111.33	0.369365	0.320226	-1.15345	0.248726	0.564224
ENSG00000224597	SVIL-AS1	102724316	transcribed_unprocessed_pseudogene	31.0138	-0.515771	0.447444	1.1527	0.249032	0.564788
ENSG00000142396	ERVK3-1	NA	protein_coding	38.5332	0.500265	0.434349	-1.15176	0.249421	0.565539
ENSG00000094975	SUCO	51430	protein_coding	105.698	0.369264	0.320793	-1.1511	0.249691	0.566021
ENSG00000129315	CCNT1	904	protein_coding	172.866	-0.32376	0.2814	1.15053	0.249924	0.566418
ENSG00000066583	ISOC1	51015	protein_coding	112.583	0.379839	0.330188	-1.15037	0.249991	0.566437
ENSG00000038274	MAT2B	27430	protein_coding	109.426	0.379398	0.329856	-1.15019	0.250064	0.566473
ENSG00000148840	PPRC1	23082	protein_coding	47.697	-0.457336	0.397723	1.14989	0.250191	0.566536
ENSG00000079387	SENP1	29843	protein_coding	83.5374	-0.391736	0.340708	1.14977	0.250238	0.566536
ENSG00000146433	TMEM181	57583	protein_coding	86.8837	-0.391407	0.340441	1.1497	0.250265	0.566536
ENSG00000112406	HECA	51696	protein_coding	49.2841	-0.478403	0.416513	1.14859	0.250725	0.567315
ENSG00000181449	SOX2	6657	protein_coding	25.3626	0.529155	0.460644	-1.14873	0.250668	0.567315
ENSG00000139370	SLC15A4	121260	protein_coding	52.3127	-0.446024	0.388454	1.1482	0.250885	0.567323
ENSG00000164576	SAP30L	79685	protein_coding	117.727	0.361568	0.314911	-1.14816	0.250902	0.567323
ENSG00000253719	ATXN7L3B	552889	protein_coding	119.304	0.364672	0.31755	-1.14839	0.250808	0.567323
ENSG00000066455	GOLGA5	9950	protein_coding	38.0024	0.481501	0.419882	-1.14675	0.251484	0.568271
ENSG00000134250	NOTCH2	4853	protein_coding	48.3777	0.495523	0.432121	-1.14672	0.251496	0.568271
ENSG00000142188	TMEM50B	757	protein_coding	37.2215	-0.481804	0.420367	1.14615	0.251734	0.568299
ENSG00000067596	DHX8	1659	protein_coding	93.3484	-0.382368	0.333536	1.14641	0.251627	0.568299
ENSG00000164081	TEX264	51368	protein_coding	49.4964	0.46702	0.407435	-1.14625	0.251694	0.568299
ENSG00000120860	WASHC3	51019	protein_coding	35.5651	0.490492	0.427954	-1.14613	0.25174	0.568299
ENSG00000125356	NDUFA1	4694	protein_coding	744.377	0.269948	0.235559	-1.14599	0.2518	0.568304
ENSG00000131148	EMC8	10328	protein_coding	171.941	-0.325521	0.284091	1.14583	0.251864	0.568316
ENSG00000177917	ARL6IP6	151188	protein_coding	17.7407	0.547916	0.478242	-1.14569	0.251925	0.568324
ENSG00000243479	MNX1-AS1	645249	lncRNA	18.5092	-0.552329	0.482532	1.14465	0.252356	0.568353
ENSG00000213613	RPL11P3	NA	processed_pseudogene	17.6639	-0.549241	0.479826	1.14467	0.252347	0.568353
ENSG00000147316	MCPH1	79648	protein_coding	41.284	-0.472523	0.412901	1.1444	0.25246	0.568353
ENSG00000006451	RALA	5898	protein_coding	354.01	-0.27598	0.24115	1.14443	0.252445	0.568353
ENSG00000105968	H2AZ2	94239	protein_coding	465.241	0.302919	0.264654	-1.14459	0.25238	0.568353
ENSG00000101310	SEC23B	10483	protein_coding	110.541	0.362641	0.316607	-1.1454	0.252045	0.568353
ENSG00000111666	CHPT1	56994	protein_coding	96.6496	0.373379	0.326046	-1.14517	0.252138	0.568353
ENSG00000214087	ARL16	339231	protein_coding	18.5612	0.552498	0.482711	-1.14457	0.252386	0.568353
ENSG00000233276	GPX1	2876	protein_coding	281.606	-0.28485	0.248981	1.14406	0.252597	0.568532
ENSG00000173011	TADA2B	93624	protein_coding	51.0637	-0.451371	0.394613	1.14383	0.252694	0.568619
ENSG00000125454	SLC25A19	60386	protein_coding	64.3124	-0.424385	0.371306	1.14295	0.253058	0.568702
ENSG00000204592	HLA-E	3133	protein_coding	95.9951	-0.375939	0.328755	1.14352	0.252822	0.568702
ENSG00000029363	BCLAF1	9774	protein_coding	451.584	-0.260114	0.227592	1.1429	0.253082	0.568702
ENSG00000160818	GPATCH4	54865	protein_coding	562.806	0.255422	0.223436	-1.14315	0.252975	0.568702
ENSG00000134748	PRPF38A	84950	protein_coding	224.725	0.300691	0.263126	-1.14276	0.253137	0.568702
ENSG00000186184	POLR1D	51082	protein_coding	174.879	0.3185	0.278597	-1.14323	0.252944	0.568702
ENSG00000229994	RPL5P4	NA	processed_pseudogene	33.4989	0.507579	0.444073	-1.14301	0.253035	0.568702
ENSG00000151148	UBE3B	89910	protein_coding	89.0108	-0.386022	0.337872	1.14251	0.253242	0.568798
ENSG00000157538	VPS26C	10311	protein_coding	29.7536	0.504084	0.441292	-1.14229	0.253333	0.568798
ENSG00000180198	RCC1	1104	protein_coding	196.76	0.544932	0.477073	-1.14224	0.253354	0.568798
ENSG00000153044	CENPH	64946	protein_coding	142.601	-0.33818	0.29614	1.14196	0.253471	0.56893
ENSG00000164442	CITED2	10370	protein_coding	69.9759	-0.440904	0.386176	1.14172	0.253572	0.569027
ENSG00000165733	BMS1	9790	protein_coding	561.931	-0.255619	0.22402	1.14106	0.253846	0.569311
ENSG00000111716	LDHB	3945	protein_coding	4607.81	0.233791	0.204901	-1.14099	0.253872	0.569311
ENSG00000179163	FUCA1	2517	protein_coding	61.7499	0.437199	0.383086	-1.14125	0.253764	0.569311
ENSG00000103222	ABCC1	4363	protein_coding	23.7932	-0.546794	0.479848	1.13951	0.254489	0.569364
ENSG00000043039	BARX2	8538	protein_coding	26.3128	-0.515588	0.452272	1.14	0.254288	0.569364
ENSG00000198945	L3MBTL3	84456	protein_coding	29.3373	-0.510741	0.448253	1.1394	0.254535	0.569364
ENSG00000117602	RCAN3	11123	protein_coding	38.3957	-0.483634	0.424229	1.14003	0.254273	0.569364
ENSG00000119969	HELLS	3070	protein_coding	472.711	-0.26883	0.235852	1.13983	0.254359	0.569364
ENSG00000102401	ARMCX3	51566	protein_coding	338.521	0.277014	0.243122	-1.1394	0.254535	0.569364
ENSG00000170558	CDH2	1000	protein_coding	299.822	0.280099	0.245827	-1.13941	0.254531	0.569364
ENSG00000137547	MRPL15	29088	protein_coding	276.285	0.284038	0.249267	-1.13949	0.254497	0.569364
ENSG00000012660	ELOVL5	60481	protein_coding	182.996	0.31422	0.275487	-1.1406	0.254037	0.569364
ENSG00000171806	METTL18	92342	protein_coding	27.4876	0.530156	0.465079	-1.13993	0.254316	0.569364
ENSG00000177058	SLC38A9	153129	protein_coding	18.756	0.542745	0.475907	-1.14044	0.254102	0.569364
ENSG00000069275	NUCKS1	64710	protein_coding	5828.01	-0.280099	0.245877	1.13918	0.254628	0.569441
ENSG00000082258	CCNT2	905	protein_coding	89.2698	-0.388804	0.341571	1.13828	0.255002	0.569759
ENSG00000175029	CTBP2	1488	protein_coding	443.008	-0.276618	0.242952	1.13857	0.254882	0.569759
ENSG00000138448	ITGAV	3685	protein_coding	61.339	0.426531	0.374704	-1.13832	0.254988	0.569759
ENSG00000196670	ZFP62	643836	protein_coding	50.0302	0.450295	0.395544	-1.13842	0.254945	0.569759
ENSG00000144320	LNPK	80856	protein_coding	125.5	-0.376659	0.331157	1.1374	0.25537	0.570451
ENSG00000100578	KIAA0586	9786	protein_coding	67.4532	-0.412418	0.362746	1.13693	0.255567	0.570761
ENSG00000123685	BATF3	55509	protein_coding	21.8865	-0.545356	0.479954	1.13627	0.255845	0.570992
ENSG00000133985	TTC9	23508	protein_coding	18.3139	-0.542258	0.477204	1.13632	0.255821	0.570992
ENSG00000103249	CLCN7	1186	protein_coding	30.2394	0.501163	0.440976	-1.13648	0.255754	0.570992
ENSG00000070761	CFAP20	29105	protein_coding	137.609	0.372898	0.328363	-1.13563	0.256113	0.571459
ENSG00000171606	ZNF274	10782	protein_coding	31.3861	-0.496534	0.437372	1.13527	0.256263	0.571533
ENSG00000166260	COX11	1353	protein_coding	75.92	0.395642	0.348485	-1.13532	0.256241	0.571533
ENSG00000054967	RELT	84957	protein_coding	41.452	-0.466087	0.411128	1.13368	0.25693	0.572722
ENSG00000127463	EMC1	23065	protein_coding	112.466	0.381451	0.336501	-1.13358	0.256971	0.572722
ENSG00000082212	ME2	4200	protein_coding	36.1427	0.484498	0.427365	-1.13368	0.256927	0.572722
ENSG00000205730	ITPRIPL2	162073	protein_coding	81.0686	-0.391977	0.345997	1.13289	0.25726	0.572844
ENSG00000182307	C8orf33	65265	protein_coding	291.781	-0.303146	0.267525	1.13315	0.257152	0.572844
ENSG00000099326	MZF1	7593	protein_coding	25.9464	0.514731	0.454303	-1.13301	0.257208	0.572844
ENSG00000119684	MLH3	27030	protein_coding	19.0388	-0.542907	0.479283	1.13275	0.25732	0.572848
ENSG00000171843	MLLT3	4300	protein_coding	84.503	-0.385311	0.340323	1.13219	0.257554	0.572951
ENSG00000158604	TMED4	222068	protein_coding	173.256	-0.318851	0.281591	1.13232	0.2575	0.572951
ENSG00000135486	HNRNPA1	3178	protein_coding	617.872	0.261084	0.230559	-1.1324	0.257468	0.572951
ENSG00000167193	CRK	1398	protein_coding	64.9327	0.414065	0.365756	-1.13208	0.2576	0.572951
ENSG00000003147	ICA1	3382	protein_coding	31.2181	-0.497889	0.439911	1.13179	0.257721	0.573009
ENSG00000012048	BRCA1	672	protein_coding	264.038	-0.292306	0.258311	1.1316	0.257801	0.573009
ENSG00000114354	TFG	10342	protein_coding	466.393	-0.267311	0.236253	1.13146	0.25786	0.573009
ENSG00000169228	RAB24	53917	protein_coding	20.2004	0.53249	0.470619	-1.13147	0.257859	0.573009
ENSG00000158164	TMSB15A	11013	protein_coding	46.5675	-0.461989	0.408393	1.13124	0.257955	0.573028
ENSG00000166508	MCM7	4176	protein_coding	476.4	-0.258482	0.228509	1.13117	0.257985	0.573028
ENSG00000185379	RAD51D	5892	protein_coding	65.1913	-0.416314	0.368417	1.13001	0.258473	0.573981
ENSG00000122483	CCDC18	343099	protein_coding	72.3511	0.399031	0.35319	-1.12979	0.258564	0.574054
ENSG00000172830	SSH3	54961	protein_coding	29.6458	-0.519242	0.459852	1.12915	0.258835	0.574394
ENSG00000165526	RPUSD4	84881	protein_coding	194.616	-0.314599	0.278616	1.12915	0.258834	0.574394
ENSG00000124508	BTN2A2	10385	protein_coding	20.5241	-0.533564	0.472611	1.12897	0.25891	0.574431
ENSG00000128708	HAT1	8520	protein_coding	65.9229	0.442482	0.392047	-1.12864	0.259048	0.574607
ENSG00000126970	ZC4H2	55906	protein_coding	44.9584	-0.477032	0.422989	1.12777	0.259419	0.575039
ENSG00000143398	PIP5K1A	8394	protein_coding	143.5	-0.33844	0.30009	1.12779	0.259408	0.575039
ENSG00000198860	TSEN15	116461	protein_coding	72.045	0.406981	0.360849	-1.12784	0.259386	0.575039
ENSG00000108587	GOSR1	9527	protein_coding	196.517	-0.30626	0.271603	1.1276	0.259487	0.57506
ENSG00000040933	INPP4A	3631	protein_coding	33.7789	0.485148	0.430303	-1.12745	0.25955	0.57507
ENSG00000173706	HEG1	57493	protein_coding	82.5816	-0.38899	0.345179	1.12692	0.259774	0.575437
ENSG00000079616	KIF22	3835	protein_coding	136.892	-0.342775	0.304323	1.12635	0.260016	0.575843
ENSG00000100266	PACSIN2	11252	protein_coding	139.448	-0.353885	0.314263	1.12608	0.260132	0.57597
ENSG00000172340	SUCLG2	8801	protein_coding	76.8972	0.400216	0.355522	-1.12571	0.260287	0.576181
ENSG00000085063	CD59	966	protein_coding	166.12	0.322942	0.286917	-1.12556	0.260353	0.576197
ENSG00000162688	AGL	178	protein_coding	82.3049	0.393451	0.349614	-1.12539	0.260425	0.576227
ENSG00000006831	ADIPOR2	79602	protein_coding	143.129	-0.364684	0.324187	1.12492	0.260624	0.576276
ENSG00000127418	FGFRL1	53834	protein_coding	49.9793	0.461328	0.41007	-1.125	0.260589	0.576276
ENSG00000118231	CRYGD	1421	protein_coding	26.603	0.5155	0.458165	-1.12514	0.26053	0.576276
ENSG00000175334	BANF1	8815	protein_coding	855.836	0.494143	0.43938	-1.12464	0.260743	0.57641
ENSG00000126216	TUBGCP3	10426	protein_coding	81.7884	0.392314	0.349008	-1.12408	0.260978	0.576799
ENSG00000167130	DOLPP1	57171	protein_coding	134.365	-0.337867	0.300703	1.12359	0.261186	0.57713
ENSG00000135476	ESPL1	9700	protein_coding	66.4736	-0.455093	0.405559	1.12214	0.261804	0.577422
ENSG00000143376	SNX27	81609	protein_coding	105.076	-0.369455	0.329314	1.12189	0.261907	0.577422
ENSG00000065243	PKN2	5586	protein_coding	127.291	-0.341106	0.303925	1.12234	0.26172	0.577422
ENSG00000108510	MED13	9969	protein_coding	143.474	-0.335448	0.298888	1.12232	0.261726	0.577422
ENSG00000013306	SLC25A39	51629	protein_coding	474.528	-0.293048	0.261047	1.12258	0.261614	0.577422
ENSG00000134825	TMEM258	746	protein_coding	1409.45	-0.231418	0.206231	1.12213	0.261807	0.577422
ENSG00000149657	LSM14B	149986	protein_coding	68.2331	0.43505	0.387626	-1.12234	0.261716	0.577422
ENSG00000112208	BAG2	9532	protein_coding	48.4708	0.448554	0.399593	-1.12253	0.261638	0.577422
ENSG00000119900	OGFRL1	79627	protein_coding	31.0056	0.48972	0.436507	-1.12191	0.261903	0.577422
ENSG00000121900	TMEM54	113452	protein_coding	22.6601	0.519578	0.462777	-1.12274	0.261547	0.577422
ENSG00000090061	CCNK	8812	protein_coding	68.3515	-0.421036	0.375407	1.12155	0.262055	0.577617
ENSG00000123104	ITPR2	3709	protein_coding	62.9128	-0.414211	0.369432	1.12121	0.262199	0.577748
ENSG00000163798	SLC4A1AP	22950	protein_coding	261.206	-0.303248	0.270484	1.12113	0.262233	0.577748
ENSG00000139436	GIT2	9815	protein_coding	45.0234	-0.459216	0.409841	1.12048	0.262511	0.577846
ENSG00000131381	RBSN	64145	protein_coding	108.812	-0.366332	0.326898	1.12063	0.262445	0.577846
ENSG00000115317	HTRA2	27429	protein_coding	56.7531	0.423378	0.377737	-1.12083	0.262361	0.577846
ENSG00000132953	XPO4	64328	protein_coding	29.1071	0.517266	0.46165	-1.12047	0.262513	0.577846
ENSG00000186162	CIDECP1	NA	transcribed_unprocessed_pseudogene	21.8476	-0.536233	0.47889	1.11974	0.262824	0.577924
ENSG00000167969	ECI1	1632	protein_coding	150.23	-0.324985	0.290122	1.12017	0.262642	0.577924
ENSG00000089154	GCN1	10985	protein_coding	233.962	-0.293245	0.261863	1.11984	0.262782	0.577924
ENSG00000164967	RPP25L	138716	protein_coding	72.1066	0.399824	0.356988	-1.11999	0.262717	0.577924
ENSG00000100601	ALKBH1	8846	protein_coding	22.1074	0.534029	0.476941	-1.1197	0.262843	0.577924
ENSG00000175105	ZNF654	55279	protein_coding	26.0869	-0.517771	0.462761	1.11887	0.263194	0.578161
ENSG00000114446	IFT57	55081	protein_coding	131.171	-0.339483	0.303496	1.11858	0.263321	0.578161
ENSG00000155329	ZCCHC10	54819	protein_coding	152.419	-0.327603	0.292802	1.11886	0.263201	0.578161
ENSG00000177156	TALDO1	6888	protein_coding	416.975	0.263014	0.235074	-1.11886	0.263202	0.578161
ENSG00000139624	CERS5	91012	protein_coding	27.3966	0.508372	0.454347	-1.11891	0.26318	0.578161
ENSG00000135093	USP30	84749	protein_coding	25.4139	0.509297	0.455302	-1.11859	0.263314	0.578161
ENSG00000102024	PLS3	5358	protein_coding	424.2	0.261556	0.233897	-1.11825	0.263459	0.578242
ENSG00000147144	CCDC120	90060	protein_coding	22.7864	-0.523579	0.468489	1.11759	0.263742	0.578732
ENSG00000131669	NINJ1	4814	protein_coding	19.5252	0.529833	0.474198	-1.11732	0.263856	0.578853
ENSG00000148153	INIP	58493	protein_coding	64.9986	0.419839	0.375911	-1.11686	0.264055	0.579159
ENSG00000139842	CUL4A	8451	protein_coding	137.042	0.333729	0.298861	-1.11667	0.264135	0.579206
ENSG00000158528	PPP1R9A	55607	protein_coding	53.2304	-0.432665	0.387688	1.11601	0.264417	0.579695
ENSG00000147679	UTP23	84294	protein_coding	58.4489	-0.41922	0.375743	1.11571	0.264547	0.579851
ENSG00000115935	WIPF1	7456	protein_coding	57.2436	-0.450423	0.403901	1.11518	0.264773	0.580165
ENSG00000277161	PIGW	284098	protein_coding	80.2142	0.387141	0.347182	-1.1151	0.264809	0.580165
ENSG00000105254	TBCB	1155	protein_coding	354.359	0.278498	0.249784	-1.11495	0.26487	0.580169
ENSG00000123836	PFKFB2	5208	protein_coding	27.5912	-0.513226	0.460585	1.11429	0.265155	0.580585
ENSG00000106829	TLE4	7091	protein_coding	631.117	-0.243812	0.218843	1.1141	0.265238	0.580585
ENSG00000260260	SNHG19	NA	lncRNA	209.455	0.296254	0.265947	-1.11396	0.265297	0.580585
ENSG00000155755	TMEM237	65062	protein_coding	52.3203	0.432266	0.387953	-1.11422	0.265184	0.580585
ENSG00000165915	SLC39A13	91252	protein_coding	75.0328	-0.399398	0.358701	1.11346	0.265512	0.580797
ENSG00000197622	CDC42SE1	56882	protein_coding	114.724	0.408456	0.366819	-1.11351	0.265489	0.580797
ENSG00000146457	WTAP	9589	protein_coding	209.919	-0.303135	0.272327	1.11313	0.265653	0.580976
ENSG00000137776	SLTM	79811	protein_coding	308.09	-0.283273	0.254617	1.11255	0.265904	0.581394
ENSG00000196951	SCOC-AS1	100129858	lncRNA	39.1038	0.46707	0.419909	-1.11231	0.266003	0.581482
ENSG00000143256	PFDN2	5202	protein_coding	328.73	-0.329677	0.29658	1.1116	0.266312	0.581509
ENSG00000198146	ZNF770	54989	protein_coding	239.961	0.286025	0.257284	-1.11171	0.266265	0.581509
ENSG00000091009	RBM27	54439	protein_coding	120.36	0.360419	0.324174	-1.11181	0.266221	0.581509
ENSG00000153989	NUS1	116150	protein_coding	58.3924	0.429854	0.386591	-1.11191	0.266178	0.581509
ENSG00000145194	ECE2	9718	protein_coding	20.2757	0.524968	0.472142	-1.11188	0.266188	0.581509
ENSG00000154930	ACSS1	84532	protein_coding	66.6117	0.403306	0.362888	-1.11138	0.266405	0.581581
ENSG00000198039	ZNF273	10793	protein_coding	22.0177	-0.517569	0.465836	1.11105	0.266545	0.581758
ENSG00000185049	NELFA	7469	protein_coding	165.145	-0.319205	0.287354	1.11084	0.266636	0.581828
ENSG00000267321	SNHG30	NA	lncRNA	23.0684	0.516604	0.465334	-1.11018	0.266922	0.582322
ENSG00000171206	TRIM8	81603	protein_coding	40.3258	-0.459881	0.414377	1.10981	0.267079	0.582525
ENSG00000172269	DPAGT1	1798	protein_coding	182.086	-0.33668	0.303403	1.10968	0.267138	0.582525
ENSG00000116729	WLS	79971	protein_coding	73.5836	0.393486	0.354637	-1.10955	0.267194	0.582525
ENSG00000163444	TMEM183A	92703	protein_coding	94.7737	-0.364754	0.328938	1.10888	0.267481	0.583023
ENSG00000065328	MCM10	55388	protein_coding	296.724	-0.276224	0.249195	1.10847	0.26766	0.583283
ENSG00000229809	ZNF688	146542	protein_coding	28.5755	-0.492341	0.444542	1.10752	0.268068	0.583826
ENSG00000107341	UBE2R2	54926	protein_coding	321.187	-0.275228	0.248518	1.10748	0.268088	0.583826
ENSG00000069943	PIGB	9488	protein_coding	19.8856	0.52865	0.477294	-1.1076	0.268036	0.583826
ENSG00000103351	CLUAP1	23059	protein_coding	76.2026	0.3864	0.349002	-1.10716	0.268226	0.583996
ENSG00000113643	RARS1	5917	protein_coding	497.296	0.248168	0.224247	-1.10667	0.268435	0.584145
ENSG00000132485	ZRANB2	9406	protein_coding	312.775	0.269231	0.243278	-1.10668	0.268434	0.584145
ENSG00000148943	LIN7C	55327	protein_coding	64.9696	0.410319	0.370797	-1.10659	0.268473	0.584145
ENSG00000113522	RAD50	10111	protein_coding	297.736	-0.289541	0.261699	1.10639	0.268558	0.584201
ENSG00000170370	EMX2	2018	protein_coding	26.5991	-0.50595	0.457794	1.10519	0.269077	0.584817
ENSG00000006744	ELAC2	60528	protein_coding	289.18	-0.297309	0.268936	1.1055	0.268943	0.584817
ENSG00000159352	PSMD4	5710	protein_coding	883.676	0.260289	0.235489	-1.10531	0.269025	0.584817
ENSG00000134375	TIMM17A	10440	protein_coding	214.868	0.295106	0.26702	-1.10518	0.26908	0.584817
ENSG00000161082	CELF5	60680	protein_coding	21.105	-0.523565	0.473941	1.1047	0.269288	0.585138
ENSG00000104863	LIN7B	64130	protein_coding	31.0758	-0.497291	0.450259	1.10446	0.269395	0.585153
ENSG00000178951	ZBTB7A	51341	protein_coding	133.908	-0.343121	0.310689	1.10439	0.269426	0.585153
ENSG00000184897	H1-10	8971	protein_coding	357.237	0.341806	0.30953	-1.10428	0.269474	0.585153
ENSG00000136842	TMOD1	7111	protein_coding	42.4884	-0.459348	0.416479	1.10293	0.270057	0.58629
ENSG00000168005	SPINDOC	144097	protein_coding	111.453	-0.34961	0.317089	1.10256	0.270217	0.586508
ENSG00000011243	AKAP8L	26993	protein_coding	25.5697	-0.502693	0.456104	1.10215	0.270399	0.586771
ENSG00000139641	ESYT1	23344	protein_coding	135.418	-0.331105	0.300514	1.1018	0.27055	0.586903
ENSG00000247077	PGAM5	192111	protein_coding	114.141	0.364026	0.330413	-1.10173	0.270579	0.586903
ENSG00000131779	PEX11B	8799	protein_coding	78.2448	-0.388763	0.352936	1.10151	0.270674	0.586907
ENSG00000055917	PUM2	23369	protein_coding	176.158	-0.31316	0.284316	1.10145	0.270701	0.586907
ENSG00000161970	RPL26	6154	protein_coding	6102.63	-0.26272	0.238561	1.10127	0.270778	0.586944
ENSG00000197894	ADH5	128	protein_coding	252.965	0.284602	0.258609	-1.10051	0.271108	0.587532
ENSG00000149346	SLX4IP	128710	protein_coding	23.2875	-0.512091	0.465681	1.09966	0.27148	0.587745
ENSG00000100154	TTC28	23331	protein_coding	34.8226	-0.471335	0.428436	1.10013	0.271276	0.587745
ENSG00000204590	GNL1	2794	protein_coding	117.605	-0.34223	0.311231	1.0996	0.271507	0.587745
ENSG00000115694	STK25	10494	protein_coding	281.776	-0.283998	0.258222	1.09982	0.271409	0.587745
ENSG00000111678	C12orf57	113246	protein_coding	283.413	0.315641	0.286973	-1.0999	0.271376	0.587745
ENSG00000168758	SEMA4C	54910	protein_coding	41.2406	-0.45087	0.410136	1.09932	0.27163	0.587882
ENSG00000084731	KIF3C	3797	protein_coding	20.3578	-0.519996	0.473104	1.09911	0.271718	0.587943
ENSG00000174839	DENND6A	201627	protein_coding	61.0987	0.421013	0.383099	-1.09897	0.271782	0.587952
ENSG00000244005	NFS1	9054	protein_coding	75.7214	-0.394473	0.359133	1.0984	0.272028	0.588169
ENSG00000147140	NONO	4841	protein_coding	812.513	-0.230971	0.210311	1.09824	0.272102	0.588169
ENSG00000072071	ADGRL1	22859	protein_coding	123.502	0.339257	0.308832	-1.09851	0.27198	0.588169
ENSG00000221890	NPTXR	23467	protein_coding	28.3142	0.499153	0.454524	-1.09819	0.272122	0.588169
ENSG00000087502	ERGIC2	51290	protein_coding	143.417	0.333917	0.304315	-1.09727	0.272522	0.588903
ENSG00000250462	LRRC37BP1	NA	transcribed_unprocessed_pseudogene	28.5275	-0.487719	0.444786	1.09652	0.27285	0.589094
ENSG00000106993	CDC37L1	55664	protein_coding	36.6993	-0.462913	0.422373	1.09598	0.273087	0.589094
ENSG00000141298	SSH2	85464	protein_coding	52.6094	-0.423044	0.385846	1.09641	0.272901	0.589094
ENSG00000140612	SEC11A	23478	protein_coding	1270.72	-0.22958	0.209317	1.09681	0.272726	0.589094
ENSG00000159199	ATP5MC1	516	protein_coding	945.129	0.231369	0.211135	-1.09583	0.273151	0.589094
ENSG00000146278	PNRC1	10957	protein_coding	91.5338	0.382658	0.349039	-1.09632	0.27294	0.589094
ENSG00000136098	NEK3	4752	protein_coding	33.8241	0.471648	0.43033	-1.09602	0.273071	0.589094
ENSG00000078900	TP73	7161	protein_coding	23.9129	0.505629	0.461363	-1.09595	0.273102	0.589094
ENSG00000150995	ITPR1	3708	protein_coding	21.9921	-0.509946	0.465586	1.09528	0.273395	0.589182
ENSG00000130158	DOCK6	57572	protein_coding	25.9354	-0.496998	0.453971	1.09478	0.273613	0.589182
ENSG00000174606	ANGEL2	90806	protein_coding	63.1407	-0.40487	0.369795	1.09485	0.273583	0.589182
ENSG00000156876	SASS6	163786	protein_coding	103.719	-0.352692	0.322072	1.09507	0.273485	0.589182
ENSG00000071539	TRIP13	9319	protein_coding	200.148	0.313165	0.285928	-1.09526	0.273403	0.589182
ENSG00000143373	ZNF687	57592	protein_coding	95.4821	0.361216	0.3299	-1.09493	0.273549	0.589182
ENSG00000117505	DR1	1810	protein_coding	136.202	0.328967	0.300554	-1.09454	0.273719	0.589281
ENSG00000110060	PUS3	83480	protein_coding	70.8033	0.392084	0.358279	-1.09435	0.2738	0.589326
ENSG00000119630	PGF	5228	protein_coding	17.351	0.525529	0.480437	-1.09386	0.274018	0.589666
ENSG00000172469	MANEA	79694	protein_coding	24.1543	-0.502674	0.459922	1.09295	0.274414	0.590076
ENSG00000046651	OFD1	8481	protein_coding	136.877	-0.326214	0.298635	1.09235	0.274679	0.590076
ENSG00000104823	ECH1	1891	protein_coding	104.85	0.355049	0.32508	-1.09219	0.274751	0.590076
ENSG00000131966	ACTR10	55860	protein_coding	93.3888	0.399851	0.366093	-1.09221	0.27474	0.590076
ENSG00000139131	YARS2	51067	protein_coding	55.4966	0.415509	0.380193	-1.09289	0.274443	0.590076
ENSG00000189337	KAZN	23254	protein_coding	41.7806	0.451901	0.413504	-1.09286	0.274457	0.590076
ENSG00000138829	FBN2	2201	protein_coding	32.8096	0.47617	0.435748	-1.09277	0.274497	0.590076
ENSG00000143252	SDHC	6391	protein_coding	439.161	0.494024	0.452133	-1.09265	0.274547	0.590076
ENSG00000179151	EDC3	80153	protein_coding	101.939	-0.366201	0.335396	1.09185	0.2749	0.590268
ENSG00000160310	PRMT2	3275	protein_coding	265.781	0.309931	0.284004	-1.09129	0.275144	0.590662
ENSG00000044446	PHKA2	5256	protein_coding	53.7335	-0.42444	0.389062	1.09093	0.275302	0.590855
ENSG00000148468	FAM171A1	221061	protein_coding	71.8376	-0.387076	0.354984	1.0904	0.275535	0.590855
ENSG00000144283	PKP4	8502	protein_coding	183.62	-0.30835	0.282733	1.0906	0.275448	0.590855
ENSG00000147955	SIGMAR1	10280	protein_coding	316.97	0.299831	0.274949	-1.0905	0.275495	0.590855
ENSG00000085999	RAD54L	8438	protein_coding	47.5504	0.507414	0.46523	-1.09067	0.275416	0.590855
ENSG00000099250	NRP1	8829	protein_coding	36.0278	-0.462697	0.424482	1.09003	0.275701	0.591081
ENSG00000146038	DCDC2	51473	protein_coding	19.4906	-0.518127	0.475534	1.08957	0.275903	0.591203
ENSG00000100815	TRIP11	9321	protein_coding	102.024	-0.35826	0.328833	1.08949	0.275939	0.591203
ENSG00000167642	SPINT2	10653	protein_coding	135.354	0.387432	0.355593	-1.08954	0.275916	0.591203
ENSG00000187713	TMEM203	94107	protein_coding	74.5394	0.384955	0.353459	-1.08911	0.276106	0.591432
ENSG00000162961	DPY30	84661	protein_coding	116.834	0.347079	0.318765	-1.08882	0.276231	0.591571
ENSG00000115091	ACTR3	10096	protein_coding	220.673	0.297121	0.273013	-1.0883	0.276462	0.591678
ENSG00000162408	NOL9	79707	protein_coding	197.324	0.314244	0.288714	-1.08843	0.276406	0.591678
ENSG00000165675	ENOX2	10495	protein_coding	66.0818	0.422751	0.388415	-1.0884	0.276419	0.591678
ENSG00000137040	RANBP6	26953	protein_coding	49.2035	0.451625	0.415066	-1.08808	0.276559	0.591756
ENSG00000011523	CEP68	23177	protein_coding	56.5015	-0.413343	0.380036	1.08764	0.276753	0.592042
ENSG00000232838	PET117	100303755	protein_coding	36.6758	-0.458623	0.421735	1.08747	0.276831	0.592078
ENSG00000163964	PIGX	54965	protein_coding	76.5907	0.382235	0.35172	-1.08676	0.277143	0.592617
ENSG00000108774	RAB5C	5878	protein_coding	316.977	0.50176	0.46181	-1.08651	0.277254	0.592726
ENSG00000116668	SWT1	54823	protein_coding	19.2351	0.514885	0.474019	-1.08621	0.277386	0.592877
ENSG00000144118	RALB	5899	protein_coding	76.8745	0.389148	0.358308	-1.08607	0.277447	0.592878
ENSG00000048392	RRM2B	50484	protein_coding	36.21	0.471745	0.434474	-1.08578	0.277574	0.593022
ENSG00000108506	INTS2	57508	protein_coding	36.0953	-0.467483	0.430822	1.0851	0.277879	0.593027
ENSG00000196586	MYO6	4646	protein_coding	197.383	-0.295244	0.272078	1.08514	0.277858	0.593027
ENSG00000101365	IDH3B	3420	protein_coding	393.289	-0.258533	0.238223	1.08526	0.277807	0.593027
ENSG00000165233	CARD19	84270	protein_coding	53.8068	0.417896	0.385026	-1.08537	0.277757	0.593027
ENSG00000214022	REPIN1	29803	protein_coding	48.6152	0.477408	0.439943	-1.08516	0.277851	0.593027
ENSG00000245958	SEPTIN7P14	NA	transcribed_unprocessed_pseudogene	19.9999	-0.511583	0.471602	1.08478	0.278021	0.5932
ENSG00000279457	WASH9P	NA	unprocessed_pseudogene	42.6861	-0.456298	0.420745	1.0845	0.278143	0.593203
ENSG00000135541	AHI1	54806	protein_coding	128.759	-0.331785	0.305934	1.0845	0.278143	0.593203
ENSG00000183856	IQGAP3	128239	protein_coding	44.3643	-0.436697	0.403359	1.08265	0.278964	0.594709
ENSG00000064199	SPA17	53340	protein_coding	27.265	0.484745	0.447746	-1.08263	0.278971	0.594709
ENSG00000173889	PHC3	80012	protein_coding	49.774	-0.428783	0.396203	1.08223	0.27915	0.594856
ENSG00000105819	PMPCB	9512	protein_coding	167.092	-0.332656	0.307408	1.08213	0.279195	0.594856
ENSG00000073792	IGF2BP2	10644	protein_coding	158.83	-0.322159	0.297725	1.08207	0.279222	0.594856
ENSG00000136848	DAB2IP	153090	protein_coding	28.748	-0.489946	0.453127	1.08126	0.279583	0.595497
ENSG00000099901	RANBP1	5902	protein_coding	1177.24	0.244782	0.226597	-1.08025	0.28003	0.596318
ENSG00000160299	PCNT	5116	protein_coding	115.568	-0.33631	0.311761	1.07874	0.280702	0.59727
ENSG00000137285	TUBB2B	347733	protein_coding	2066.35	-0.2087	0.193412	1.07904	0.280568	0.59727
ENSG00000105640	RPL18A	6142	protein_coding	493.066	0.259898	0.240936	-1.0787	0.28072	0.59727
ENSG00000213593	TMX2	51075	protein_coding	108.25	0.351323	0.325666	-1.07878	0.280685	0.59727
ENSG00000224470	ATXN1L	342371	protein_coding	32.8089	-0.466644	0.432882	1.07799	0.281036	0.597812
ENSG00000230124	ACBD6	100527964	protein_coding	87.5006	0.368643	0.342242	-1.07714	0.281417	0.598491
ENSG00000122643	NT5C3A	51251	protein_coding	83.163	0.367313	0.341184	-1.07658	0.281666	0.598891
ENSG00000132646	PCNA	5111	protein_coding	377.857	0.28326	0.263225	-1.07612	0.281876	0.599207
ENSG00000213246	SUPT4H1	6827	protein_coding	459.51	0.292142	0.271588	-1.07568	0.28207	0.599491
ENSG00000128683	GAD1	2571	protein_coding	46.5489	-0.432198	0.402015	1.07508	0.282339	0.599801
ENSG00000126351	THRA	7067	protein_coding	78.8372	-0.374757	0.348567	1.07514	0.282313	0.599801
ENSG00000114019	AMOTL2	51421	protein_coding	29.1999	-0.477229	0.444364	1.07396	0.282841	0.600183
ENSG00000137941	TTLL7	79739	protein_coding	35.3034	-0.461122	0.42915	1.0745	0.282598	0.600183
ENSG00000171608	PIK3CD	5293	protein_coding	50.5224	-0.419624	0.390763	1.07386	0.282886	0.600183
ENSG00000166851	PLK1	5347	protein_coding	374.917	-0.305877	0.284801	1.074	0.282821	0.600183
ENSG00000103005	USB1	79650	protein_coding	97.1108	0.368678	0.343223	-1.07417	0.282748	0.600183
ENSG00000115414	FN1	2335	protein_coding	58.2678	0.425728	0.396349	-1.07413	0.282767	0.600183
ENSG00000132581	SDF2	6388	protein_coding	90.6604	0.375693	0.350046	-1.07327	0.283151	0.600557
ENSG00000100997	ABHD12	26090	protein_coding	48.1742	0.426813	0.397704	-1.07319	0.283185	0.600557
ENSG00000162999	DUSP19	142679	protein_coding	22.9571	0.506646	0.472517	-1.07223	0.283617	0.601345
ENSG00000115295	CLIP4	79745	protein_coding	19.2349	-0.511697	0.477628	1.07133	0.284021	0.60207
ENSG00000011295	TTC19	54902	protein_coding	623.319	-0.270042	0.252115	1.0711	0.284122	0.602155
ENSG00000124486	USP9X	8239	protein_coding	352.771	0.266266	0.248682	-1.07071	0.2843	0.60227
ENSG00000183023	SLC8A1	6546	protein_coding	22.0593	0.500535	0.467424	-1.07084	0.284243	0.60227
ENSG00000244462	RBM12	10137	protein_coding	163.026	0.30353	0.283681	-1.06997	0.284633	0.602846
ENSG00000109861	CTSC	1075	protein_coding	54.187	-0.424565	0.396923	1.06964	0.284781	0.602935
ENSG00000129946	SHC2	25759	protein_coding	24.3196	0.490981	0.459031	-1.0696	0.284798	0.602935
ENSG00000133112	TPT1	7178	protein_coding	8342.21	0.203809	0.190597	-1.06932	0.284925	0.602945
ENSG00000136810	TXN	7295	protein_coding	767.134	0.525112	0.491038	-1.06939	0.284893	0.602945
ENSG00000131242	RAB11FIP4	84440	protein_coding	103.739	-0.347071	0.324756	1.06871	0.285199	0.603352
ENSG00000101421	CHMP4B	128866	protein_coding	255.891	-0.281007	0.262983	1.06853	0.28528	0.603352
ENSG00000166337	TAF10	6881	protein_coding	167.074	0.309542	0.289838	-1.06798	0.285528	0.603352
ENSG00000062716	VMP1	81671	protein_coding	138.837	0.31812	0.297787	-1.06828	0.285394	0.603352
ENSG00000139372	TDG	6996	protein_coding	107.601	0.353452	0.330906	-1.06813	0.28546	0.603352
ENSG00000173818	ENDOV	284131	protein_coding	43.5544	0.448999	0.420348	-1.06816	0.285449	0.603352
ENSG00000173542	MOB1B	92597	protein_coding	20.0283	0.511521	0.47898	-1.06794	0.285549	0.603352
ENSG00000123472	ATPAF1	64756	protein_coding	176.016	0.310588	0.291003	-1.0673	0.285836	0.603829
ENSG00000100804	PSMB5	5693	protein_coding	965.999	-0.21978	0.205975	1.06702	0.285962	0.603965
ENSG00000179152	TCAIM	285343	protein_coding	23.4369	-0.4952	0.464187	1.06681	0.286057	0.604034
ENSG00000213337	ANKRD39	51239	protein_coding	93.8234	0.352539	0.330521	-1.06662	0.286146	0.604092
ENSG00000134986	NREP	9315	protein_coding	58.1201	0.413082	0.387443	-1.06617	0.286345	0.604383
ENSG00000186376	ZNF75D	7626	protein_coding	28.5811	0.489012	0.45877	-1.06592	0.28646	0.604496
ENSG00000126756	UXT	8409	protein_coding	176.927	0.300349	0.281842	-1.06566	0.286576	0.60461
ENSG00000089022	MAPKAPK5	8550	protein_coding	120.703	-0.356096	0.334613	1.0642	0.287237	0.605874
ENSG00000163703	CRELD1	78987	protein_coding	20.4827	-0.499964	0.469973	1.06381	0.287413	0.605984
ENSG00000240990	HOXA11-AS	221883	lncRNA	29.3201	0.477251	0.448606	-1.06385	0.287395	0.605984
ENSG00000139190	VAMP1	6843	protein_coding	24.2228	0.491183	0.461839	-1.06354	0.287539	0.606119
ENSG00000047849	MAP4	4134	protein_coding	223.801	-0.287298	0.270296	1.0629	0.287827	0.606596
ENSG00000138439	FAM117B	150864	protein_coding	25.7191	-0.481736	0.453385	1.06253	0.287994	0.606818
ENSG00000183337	BCOR	54880	protein_coding	152.476	0.323629	0.304737	-1.06199	0.288239	0.607119
ENSG00000141644	MBD1	4152	protein_coding	40.5722	0.438445	0.41287	-1.06194	0.288261	0.607119
ENSG00000108591	DRG2	1819	protein_coding	78.275	0.368566	0.347445	-1.06079	0.288786	0.608094
ENSG00000184677	ZBTB40	9923	protein_coding	42.6862	-0.434849	0.410049	1.06048	0.288926	0.608119
ENSG00000175354	PTPN2	5771	protein_coding	64.636	-0.390535	0.368307	1.06035	0.288984	0.608119
ENSG00000134202	GSTM3	2947	protein_coding	132.613	0.328757	0.310017	-1.06045	0.288941	0.608119
ENSG00000120805	ARL1	400	protein_coding	173.053	0.299054	0.282134	-1.05997	0.289157	0.608154
ENSG00000117640	MTFR1L	56181	protein_coding	70.1049	0.381958	0.360355	-1.05995	0.289168	0.608154
ENSG00000179526	SHARPIN	81858	protein_coding	45.511	0.429414	0.405143	-1.05991	0.289186	0.608154
ENSG00000146066	HIGD2A	192286	protein_coding	149.17	0.317557	0.299695	-1.0596	0.289327	0.608319
ENSG00000166478	ZNF143	7702	protein_coding	37.8145	-0.462663	0.437072	1.05855	0.289805	0.609193
ENSG00000237945	LINC00649	100506334	lncRNA	22.7796	0.489852	0.463004	-1.05799	0.290062	0.609602
ENSG00000137497	NUMA1	4926	protein_coding	136.675	-0.350681	0.331769	1.057	0.29051	0.610413
ENSG00000142279	WTIP	126374	protein_coding	21.9555	0.498607	0.471923	-1.05654	0.29072	0.610724
ENSG00000232859	LYRM9	201229	protein_coding	32.7618	-0.473639	0.448364	1.05637	0.290798	0.610757
ENSG00000188827	SLX4	84464	protein_coding	18.1728	-0.506678	0.479874	1.05586	0.291033	0.61112
ENSG00000166173	LARP6	55323	protein_coding	113.136	-0.354396	0.335736	1.05558	0.291159	0.611123
ENSG00000130766	SESN2	83667	protein_coding	271.136	0.296568	0.280924	-1.05569	0.29111	0.611123
ENSG00000174718	RESF1	55196	protein_coding	22.6429	-0.490567	0.464867	1.05528	0.291295	0.611147
ENSG00000108395	TRIM37	4591	protein_coding	117.964	-0.334974	0.317395	1.05539	0.291249	0.611147
ENSG00000248508	SRP14-DT	100131089	lncRNA	17.7682	-0.504192	0.478498	1.0537	0.292021	0.611344
ENSG00000174989	FBXW8	26259	protein_coding	24.9859	-0.492551	0.466933	1.05486	0.291488	0.611344
ENSG00000198353	HOXC4	3221	protein_coding	66.8929	-0.387794	0.367789	1.05439	0.291704	0.611344
ENSG00000198836	OPA1	4976	protein_coding	101.744	-0.360206	0.341976	1.05331	0.2922	0.611344
ENSG00000100592	DAAM1	23002	protein_coding	160.058	-0.299965	0.284634	1.05386	0.291946	0.611344
ENSG00000132305	IMMT	10989	protein_coding	405.455	-0.254301	0.241274	1.05399	0.291886	0.611344
ENSG00000100650	SRSF5	6430	protein_coding	382.792	0.291874	0.2771	-1.05332	0.292194	0.611344
ENSG00000011028	MRC2	9902	protein_coding	56.7916	0.401121	0.380508	-1.05417	0.291805	0.611344
ENSG00000094914	AAAS	8086	protein_coding	54.9495	0.409705	0.388801	-1.05377	0.29199	0.611344
ENSG00000245937	LINC01184	644873	lncRNA	22.8235	0.489941	0.464618	-1.0545	0.291653	0.611344
ENSG00000124279	FASTKD3	79072	protein_coding	24.4404	0.493238	0.467969	-1.054	0.291884	0.611344
ENSG00000136280	CCM2	83605	protein_coding	19.8644	0.503265	0.47771	-1.05349	0.292114	0.611344
ENSG00000109971	HSPA8	3312	protein_coding	454.916	0.510668	0.484583	-1.05383	0.291961	0.611344
ENSG00000182372	CLN8	2055	protein_coding	25.072	-0.479811	0.455871	1.05251	0.292564	0.611447
ENSG00000099904	ZDHHC8	29801	protein_coding	36.9931	-0.457328	0.434545	1.05243	0.292602	0.611447
ENSG00000144357	UBR3	130507	protein_coding	43.112	-0.431962	0.410308	1.05278	0.292443	0.611447
ENSG00000101391	CDK5RAP1	51654	protein_coding	58.026	-0.408439	0.387947	1.05282	0.292423	0.611447
ENSG00000188938	FAM120AOS	158293	protein_coding	111.034	-0.336767	0.320117	1.05201	0.292794	0.611447
ENSG00000213741	RPS29	6235	protein_coding	11247.4	-0.260831	0.247914	1.0521	0.292754	0.611447
ENSG00000141429	GALNT1	2589	protein_coding	345.481	0.250599	0.238173	-1.05217	0.292722	0.611447
ENSG00000136068	FLNB	2317	protein_coding	89.0928	0.375451	0.356901	-1.05198	0.292811	0.611447
ENSG00000163125	RPRD2	23248	protein_coding	68.6792	0.379952	0.360928	-1.05271	0.292474	0.611447
ENSG00000157911	PEX10	5192	protein_coding	88.0984	0.364241	0.34633	-1.05172	0.29293	0.611565
ENSG00000125037	EMC3	55831	protein_coding	160.61	0.301477	0.286705	-1.05152	0.293019	0.611621
ENSG00000173801	JUP	3728	protein_coding	118.61	-0.33007	0.313979	1.05125	0.293144	0.611752
ENSG00000272888	CHASERR	NA	lncRNA	242.154	-0.285957	0.272056	1.0511	0.293214	0.611767
ENSG00000159792	PSKH1	5681	protein_coding	66.6755	0.387338	0.368571	-1.05092	0.293296	0.611809
ENSG00000197008	ZNF138	7697	protein_coding	23.2635	-0.488339	0.464999	1.05019	0.293629	0.611954
ENSG00000185477	GPRIN3	285513	protein_coding	26.9437	-0.472746	0.450313	1.04982	0.293803	0.611954
ENSG00000163608	NEPRO	25871	protein_coding	126.907	-0.344738	0.328314	1.05002	0.293707	0.611954
ENSG00000235162	C12orf75	387882	protein_coding	151.656	0.303701	0.289273	-1.04988	0.293775	0.611954
ENSG00000001084	GCLC	2729	protein_coding	64.2786	0.391436	0.372742	-1.05015	0.293648	0.611954
ENSG00000111057	KRT18	3875	protein_coding	280.502	-0.268212	0.255552	1.04954	0.293931	0.61196
ENSG00000153885	KCTD15	79047	protein_coding	40.6412	0.441658	0.420784	-1.04961	0.293899	0.61196
ENSG00000178338	ZNF354B	117608	protein_coding	18.9362	-0.504378	0.480891	1.04884	0.294252	0.61224
ENSG00000149532	CPSF7	79869	protein_coding	109.859	0.340037	0.324185	-1.0489	0.294225	0.61224
ENSG00000046653	GPM6B	2824	protein_coding	85.4034	0.353723	0.337248	-1.04885	0.294247	0.61224
ENSG00000100908	EMC9	51016	protein_coding	73.5447	-0.373033	0.355731	1.04864	0.294346	0.612304
ENSG00000197905	TEAD4	7004	protein_coding	69.0986	-0.41856	0.399309	1.04821	0.294542	0.612318
ENSG00000170088	TMEM192	201931	protein_coding	138.891	-0.312976	0.298618	1.04808	0.294602	0.612318
ENSG00000233016	SNHG7	84973	lncRNA	200.847	0.300107	0.286322	-1.04815	0.294572	0.612318
ENSG00000176912	TYMSOS	NA	lncRNA	29.8666	0.461197	0.439925	-1.04836	0.294475	0.612318
ENSG00000166004	CEP295	85459	protein_coding	105.892	-0.343709	0.328187	1.0473	0.294963	0.612937
ENSG00000025434	NR1H3	10062	protein_coding	23.2685	-0.484975	0.463232	1.04694	0.295129	0.613152
ENSG00000138767	CNOT6L	246175	protein_coding	78.7401	-0.384323	0.367408	1.04604	0.295543	0.613691
ENSG00000182985	CADM1	23705	protein_coding	531.982	-0.250347	0.239289	1.04621	0.295464	0.613691
ENSG00000141027	NCOR1	9611	protein_coding	394.684	-0.243256	0.232591	1.04586	0.295627	0.613691
ENSG00000140632	GLYR1	84656	protein_coding	60.7192	0.392141	0.374956	-1.04583	0.295638	0.613691
ENSG00000124702	KLHDC3	116138	protein_coding	116.515	0.323191	0.309339	-1.04478	0.296125	0.61431
ENSG00000197798	FAM118B	79607	protein_coding	55.4696	0.398022	0.380956	-1.0448	0.296116	0.61431
ENSG00000131470	PSMC3IP	29893	protein_coding	101.975	-0.347489	0.332959	1.04364	0.296652	0.615039
ENSG00000159023	EPB41	2035	protein_coding	219.602	0.274097	0.262616	-1.04372	0.296616	0.615039
ENSG00000179364	PACS2	23241	protein_coding	38.0226	0.441445	0.423047	-1.04349	0.296721	0.615039
ENSG00000129932	DOHH	83475	protein_coding	17.5044	0.506764	0.485649	-1.04348	0.296727	0.615039
ENSG00000184785	SMIM10	644538	protein_coding	80.7331	0.359822	0.344922	-1.0432	0.296857	0.615048
ENSG00000059691	GATB	5188	protein_coding	63.8301	0.382054	0.366223	-1.04323	0.296843	0.615048
ENSG00000138385	SSB	6741	protein_coding	790.779	0.255029	0.244585	-1.0427	0.297087	0.615395
ENSG00000136141	LRCH1	23143	protein_coding	44.5625	-0.419229	0.40235	1.04195	0.297434	0.615799
ENSG00000131143	COX4I1	1327	protein_coding	1549.61	0.212062	0.20354	-1.04187	0.297471	0.615799
ENSG00000007341	ST7L	54879	protein_coding	25.1864	0.479916	0.460561	-1.04202	0.2974	0.615799
ENSG00000140553	UNC45A	55898	protein_coding	218.355	-0.283648	0.272336	1.04154	0.297626	0.61599
ENSG00000028116	VRK2	7444	protein_coding	38.3415	-0.439771	0.422765	1.04023	0.298235	0.617121
ENSG00000204130	RUFY2	55680	protein_coding	25.5039	-0.472455	0.454659	1.03914	0.298739	0.617121
ENSG00000181896	ZNF101	94039	protein_coding	43.8442	-0.421029	0.404956	1.03969	0.298483	0.617121
ENSG00000168894	RNF181	51255	protein_coding	347.777	-0.256316	0.246605	1.03938	0.298629	0.617121
ENSG00000142534	RPS11	6205	protein_coding	3039.54	0.198981	0.191469	-1.03923	0.298697	0.617121
ENSG00000123349	PFDN5	5204	protein_coding	791.058	0.25499	0.245215	-1.03987	0.298402	0.617121
ENSG00000122705	CLTA	1211	protein_coding	270.176	0.267701	0.257455	-1.0398	0.298433	0.617121
ENSG00000160124	MIX23	131076	protein_coding	145.871	0.306195	0.294645	-1.0392	0.298711	0.617121
ENSG00000243667	DNAAF10	116143	protein_coding	20.7255	0.490576	0.471984	-1.03939	0.298623	0.617121
ENSG00000103275	UBE2I	7329	protein_coding	373.168	-0.247133	0.237858	1.03899	0.298808	0.617133
ENSG00000164465	DCBLD1	285761	protein_coding	93.5005	-0.38228	0.368005	1.03879	0.298902	0.617198
ENSG00000048740	CELF2	10659	protein_coding	191.981	0.287895	0.277188	-1.03863	0.298978	0.617225
ENSG00000144677	CTDSPL	10217	protein_coding	90.9413	0.348783	0.335862	-1.03847	0.299051	0.617246
ENSG00000134262	AP4B1	10717	protein_coding	31.0685	0.45527	0.438611	-1.03798	0.299279	0.617585
ENSG00000182054	IDH2	3418	protein_coding	189.686	-0.285871	0.275556	1.03743	0.299535	0.617724
ENSG00000165283	STOML2	30968	protein_coding	902.519	-0.218867	0.210963	1.03746	0.299519	0.617724
ENSG00000149328	GLB1L2	89944	protein_coding	21.2591	0.486546	0.468964	-1.03749	0.299507	0.617724
ENSG00000185825	BCAP31	10134	protein_coding	408.287	0.239158	0.230648	-1.03689	0.299786	0.618111
ENSG00000232671	ZNF687-AS1	NA	lncRNA	18.992	-0.494557	0.477662	1.03537	0.300496	0.618442
ENSG00000174928	C3orf33	285315	protein_coding	18.9726	-0.493371	0.476243	1.03596	0.300219	0.618442
ENSG00000174738	NR1D2	9975	protein_coding	38.2881	-0.432936	0.417989	1.03576	0.300315	0.618442
ENSG00000132024	CC2D1A	54862	protein_coding	38.7701	-0.432322	0.41721	1.03622	0.300099	0.618442
ENSG00000180773	SLC36A4	120103	protein_coding	41.7454	-0.427484	0.412684	1.03586	0.300266	0.618442
ENSG00000196632	WNK3	65267	protein_coding	55.815	-0.394553	0.380771	1.0362	0.30011	0.618442
ENSG00000070614	NDST1	3340	protein_coding	84.2498	0.373038	0.360176	-1.03571	0.300338	0.618442
ENSG00000161021	MAML1	9794	protein_coding	41.2925	0.427678	0.413083	-1.03533	0.300514	0.618442
ENSG00000144840	RABL3	285282	protein_coding	23.2625	0.47957	0.463158	-1.03543	0.300466	0.618442
ENSG00000144744	UBA3	9039	protein_coding	56.7224	0.413313	0.399588	-1.03435	0.300974	0.619258
ENSG00000149311	ATM	472	protein_coding	109.844	0.327457	0.316684	-1.03402	0.301128	0.619444
ENSG00000132570	PCBD2	84105	protein_coding	31.1927	0.454669	0.439957	-1.03344	0.301398	0.619741
ENSG00000147676	MAL2	114569	protein_coding	20.6299	0.484963	0.469241	-1.0335	0.301368	0.619741
ENSG00000244627	TPTEP2	NA	transcribed_unprocessed_pseudogene	30.3789	-0.478775	0.463515	1.03292	0.301641	0.62011
ENSG00000172006	ZNF554	115196	protein_coding	24.2109	-0.475723	0.460631	1.03276	0.301715	0.620133
ENSG00000163257	DCAF16	54876	protein_coding	162.907	-0.302125	0.292653	1.03237	0.3019	0.620383
ENSG00000108091	CCDC6	8030	protein_coding	197.988	-0.28987	0.280838	1.03216	0.301998	0.62041
ENSG00000004975	DVL2	1856	protein_coding	182.145	-0.289048	0.280067	1.03207	0.30204	0.62041
ENSG00000159921	GNE	10020	protein_coding	19.1317	0.490148	0.475056	-1.03177	0.302181	0.620569
ENSG00000188130	MAPK12	6300	protein_coding	97.062	0.350705	0.339956	-1.03162	0.302251	0.620584
ENSG00000204619	PPP1R11	6992	protein_coding	195.479	-0.279681	0.271424	1.03042	0.302812	0.621606
ENSG00000101447	FAM83D	81610	protein_coding	63.5889	0.376979	0.3659	-1.03028	0.302879	0.621612
ENSG00000223802	CERS1	10715	protein_coding	74.6113	-0.365198	0.354873	1.0291	0.303435	0.622359
ENSG00000132002	DNAJB1	3337	protein_coding	482.088	-0.241988	0.235121	1.02921	0.303383	0.622359
ENSG00000176903	PNMA1	9240	protein_coding	63.7325	0.377535	0.366842	-1.02915	0.303409	0.622359
ENSG00000146830	GIGYF1	64599	protein_coding	42.4125	0.428658	0.416646	-1.02883	0.303561	0.622359
ENSG00000076067	RBMS2	5939	protein_coding	28.474	0.464918	0.451874	-1.02887	0.303542	0.622359
ENSG00000124151	NCOA3	8202	protein_coding	41.7259	-0.424181	0.412786	1.02761	0.304135	0.62243
ENSG00000072954	TMEM38A	79041	protein_coding	41.4884	-0.422351	0.410997	1.02763	0.304126	0.62243
ENSG00000050405	LIMA1	51474	protein_coding	174.975	-0.286451	0.278641	1.02803	0.303936	0.62243
ENSG00000145860	RNF145	153830	protein_coding	256.596	-0.265721	0.258501	1.02793	0.303983	0.62243
ENSG00000110321	EIF4G2	1982	protein_coding	2021.51	0.200512	0.195127	-1.0276	0.30414	0.62243
ENSG00000134291	TMEM106C	79022	protein_coding	335.122	0.255496	0.248636	-1.02759	0.304143	0.62243
ENSG00000114098	ARMC8	25852	protein_coding	47.2429	0.412836	0.401771	-1.02754	0.304166	0.62243
ENSG00000166002	SMCO4	56935	protein_coding	48.2073	0.413586	0.402107	-1.02855	0.303692	0.62243
ENSG00000197780	TAF13	6884	protein_coding	28.0304	0.458579	0.446039	-1.02811	0.303896	0.62243
ENSG00000119537	KDSR	2531	protein_coding	50.0888	-0.403148	0.392501	1.02712	0.304362	0.622533
ENSG00000214113	LYRM4	57128	protein_coding	135.12	-0.315192	0.306857	1.02716	0.304344	0.622533
ENSG00000242485	MRPL20	55052	protein_coding	722.834	0.22607	0.220121	-1.02703	0.304407	0.622533
ENSG00000182551	ADI1	55256	protein_coding	248.2	0.279483	0.27219	-1.02679	0.304517	0.622628
ENSG00000010404	IDS	3423	protein_coding	82.4199	-0.373424	0.363934	1.02608	0.304856	0.622698
ENSG00000141448	GATA6	2627	protein_coding	72.0883	-0.366022	0.356681	1.02619	0.304802	0.622698
ENSG00000080802	CNOT4	4850	protein_coding	114.817	-0.329582	0.321191	1.02612	0.304834	0.622698
ENSG00000143179	UCK2	7371	protein_coding	159.997	-0.299979	0.292372	1.02602	0.304883	0.622698
ENSG00000101868	POLA1	5422	protein_coding	169.017	-0.293014	0.285482	1.02638	0.304712	0.622698
ENSG00000144048	DUSP11	8446	protein_coding	35.2961	0.445034	0.433794	-1.02591	0.304933	0.622698
ENSG00000163159	VPS72	6944	protein_coding	226.848	-0.268668	0.261923	1.02575	0.305009	0.622724
ENSG00000158552	ZFAND2B	130617	protein_coding	24.9056	-0.467905	0.45634	1.02534	0.305202	0.622988
ENSG00000219545	UMAD1	729852	protein_coding	29.6751	0.456292	0.445292	-1.0247	0.305504	0.623475
ENSG00000104447	TRPS1	7227	protein_coding	295.614	-0.273555	0.267105	1.02415	0.305766	0.623879
ENSG00000160404	TOR2A	27433	protein_coding	27.1372	0.461265	0.450551	-1.02378	0.30594	0.624104
ENSG00000145349	CAMK2D	817	protein_coding	58.5556	-0.384539	0.375857	1.0231	0.306262	0.624226
ENSG00000117632	STMN1	3925	protein_coding	1456.11	-0.201619	0.197062	1.02313	0.306248	0.624226
ENSG00000122203	KIAA1191	57179	protein_coding	214.529	0.273324	0.267184	-1.02298	0.306318	0.624226
ENSG00000188352	FOCAD	54914	protein_coding	105.102	0.341338	0.333557	-1.02333	0.306153	0.624226
ENSG00000005302	MSL3	10943	protein_coding	74.5353	0.362861	0.354566	-1.0234	0.306121	0.624226
ENSG00000105341	DMAC2	55101	protein_coding	88.0392	0.349621	0.341991	-1.02231	0.306633	0.624739
ENSG00000023287	RB1CC1	9821	protein_coding	202.917	-0.273976	0.268088	1.02196	0.306798	0.624767
ENSG00000160208	RRP1B	23076	protein_coding	519.842	0.226665	0.221772	-1.02206	0.306753	0.624767
ENSG00000162836	ACP6	51205	protein_coding	86.8519	0.347302	0.339867	-1.02188	0.306838	0.624767
ENSG00000151553	FHIP2A	57700	protein_coding	33.4743	-0.453332	0.444167	1.02063	0.307428	0.625247
ENSG00000135451	TROAP	10024	protein_coding	67.9343	-0.369204	0.361664	1.02085	0.307325	0.625247
ENSG00000269821	KCNQ1OT1	10984	lncRNA	125.492	-0.325421	0.319029	1.02004	0.307712	0.625247
ENSG00000112118	MCM3	4172	protein_coding	1574.46	-0.210267	0.206131	1.02007	0.307696	0.625247
ENSG00000136238	RAC1	5879	protein_coding	1430.98	-0.20465	0.200519	1.0206	0.307442	0.625247
ENSG00000126088	UROD	7389	protein_coding	301.087	0.252209	0.246972	-1.0212	0.307157	0.625247
ENSG00000107959	PITRM1	10531	protein_coding	64.3882	0.378787	0.371309	-1.02014	0.307662	0.625247
ENSG00000023902	PLEKHO1	51177	protein_coding	61.7183	0.385586	0.377827	-1.02054	0.307474	0.625247
ENSG00000177000	MTHFR	4524	protein_coding	28.6871	0.458963	0.449675	-1.02066	0.307417	0.625247
ENSG00000136574	GATA4	2626	protein_coding	27.2124	0.460978	0.451761	-1.0204	0.307537	0.625247
ENSG00000151332	MBIP	51562	protein_coding	32.9443	-0.450317	0.441709	1.01949	0.307971	0.625497
ENSG00000103037	SETD6	79918	protein_coding	82.9503	-0.349804	0.343179	1.01931	0.308057	0.625497
ENSG00000084652	TXLNA	200081	protein_coding	139.142	-0.311629	0.305661	1.01952	0.307955	0.625497
ENSG00000145335	SNCA	6622	protein_coding	23.2075	0.477888	0.468868	-1.01924	0.30809	0.625497
ENSG00000106266	SNX8	29886	protein_coding	54.1366	0.394657	0.387278	-1.01905	0.308177	0.625545
ENSG00000184182	UBE2F	140739	protein_coding	63.8773	0.37365	0.366738	-1.01885	0.308275	0.625613
ENSG00000133641	C12orf29	91298	protein_coding	58.2165	-0.406127	0.398703	1.01862	0.308383	0.625703
ENSG00000055130	CUL1	8454	protein_coding	230.989	0.278013	0.272979	-1.01844	0.30847	0.625749
ENSG00000177946	CENPBD1	92806	transcribed_unitary_pseudogene	27.9607	-0.460754	0.452553	1.01812	0.30862	0.625761
ENSG00000117713	ARID1A	8289	protein_coding	221.293	-0.284176	0.279077	1.01827	0.308549	0.625761
ENSG00000101146	RAE1	8480	protein_coding	451.46	-0.254138	0.249639	1.01802	0.308667	0.625761
ENSG00000095066	HOOK2	29911	protein_coding	33.6997	-0.451775	0.443955	1.01761	0.308861	0.62598
ENSG00000165152	PGAP4	84302	protein_coding	74.5935	-0.357595	0.351538	1.01723	0.309044	0.62598
ENSG00000129245	FXR2	9513	protein_coding	231.281	-0.298863	0.293763	1.01736	0.308981	0.62598
ENSG00000132434	LANCL2	55915	protein_coding	47.8941	0.40156	0.394962	-1.01671	0.309294	0.62598
ENSG00000143337	TOR1AIP1	26092	protein_coding	46.297	0.419486	0.412641	-1.01659	0.30935	0.62598
ENSG00000090372	STRN4	29888	protein_coding	37.0619	0.44279	0.435484	-1.01678	0.30926	0.62598
ENSG00000102897	LYRM1	57149	protein_coding	26.7288	0.457894	0.45039	-1.01666	0.309314	0.62598
ENSG00000165475	CRYL1	51084	protein_coding	19.7358	0.480157	0.471995	-1.01729	0.309015	0.62598
ENSG00000178498	DTX3	196403	protein_coding	19.7846	0.480859	0.47285	-1.01694	0.309183	0.62598
ENSG00000109929	SC5D	6309	protein_coding	113.52	0.334249	0.328843	-1.01644	0.309421	0.625994
ENSG00000167705	RILP	83547	protein_coding	17.3627	-0.492152	0.484431	1.01594	0.309659	0.626346
ENSG00000137486	ARRB1	408	protein_coding	18.9746	-0.485738	0.478769	1.01456	0.310318	0.627204
ENSG00000100483	VCPKMT	79609	protein_coding	33.3435	-0.443154	0.437028	1.01402	0.310575	0.627204
ENSG00000143801	PSEN2	5664	protein_coding	36.6832	-0.428935	0.422757	1.01461	0.31029	0.627204
ENSG00000197555	SIPA1L1	26037	protein_coding	39.2049	-0.422258	0.416462	1.01392	0.310623	0.627204
ENSG00000106608	URGCP	55665	protein_coding	68.5511	-0.397727	0.392424	1.01351	0.310815	0.627204
ENSG00000275835	TUBGCP5	114791	protein_coding	61.6972	-0.383828	0.378286	1.01465	0.310272	0.627204
ENSG00000107566	ERLIN1	10613	protein_coding	67.0829	-0.376698	0.371843	1.01305	0.311034	0.627204
ENSG00000114544	SLC41A3	54946	protein_coding	82.3735	-0.34901	0.344449	1.01324	0.310944	0.627204
ENSG00000141404	GNAL	2774	protein_coding	97.4597	-0.33236	0.327912	1.01356	0.310791	0.627204
ENSG00000164114	MAP9	79884	protein_coding	99.7138	0.331187	0.326558	-1.01418	0.310499	0.627204
ENSG00000030066	NUP160	23279	protein_coding	57.6385	0.383686	0.378799	-1.0129	0.311106	0.627204
ENSG00000105875	WDR91	29062	protein_coding	35.4409	0.436421	0.430546	-1.01365	0.310752	0.627204
ENSG00000134815	DHX34	9704	protein_coding	27.7636	0.455979	0.450158	-1.01293	0.311093	0.627204
ENSG00000151116	UEVLD	55293	protein_coding	20.2438	0.480677	0.474157	-1.01375	0.310702	0.627204
ENSG00000148344	PTGES	9536	protein_coding	18.948	0.486565	0.480332	-1.01298	0.311072	0.627204
ENSG00000101266	CSNK2A1	1457	protein_coding	368.278	-0.239674	0.236678	1.01266	0.311224	0.627282
ENSG00000162517	PEF1	553115	protein_coding	241.783	0.260595	0.257364	-1.01255	0.311273	0.627282
ENSG00000089486	CDIP1	29965	protein_coding	49.8903	-0.404439	0.399777	1.01166	0.3117	0.627654
ENSG00000165476	REEP3	221035	protein_coding	58.6247	-0.380622	0.376167	1.01184	0.311612	0.627654
ENSG00000064666	CNN2	1265	protein_coding	71.0373	-0.37084	0.366481	1.0119	0.311588	0.627654
ENSG00000086598	TMED2	10959	protein_coding	174.002	0.348975	0.344962	-1.01163	0.311714	0.627654
ENSG00000134899	ERCC5	2073	protein_coding	76.1641	0.359024	0.354996	-1.01135	0.311851	0.627784
ENSG00000083807	SLC27A5	10998	protein_coding	19.641	0.478098	0.472789	-1.01123	0.311906	0.627784
ENSG00000137210	TMEM14B	81853	protein_coding	269.727	-0.258446	0.255664	1.01088	0.312072	0.627858
ENSG00000164815	ORC5	5001	protein_coding	84.1427	0.361501	0.357591	-1.01093	0.312048	0.627858
ENSG00000165185	KIAA1958	158405	protein_coding	44.5919	-0.410585	0.406486	1.01008	0.312455	0.628501
ENSG00000196814	MVB12B	89853	protein_coding	24.9217	-0.475707	0.471241	1.00948	0.312746	0.62857
ENSG00000102471	NDFIP2	54602	protein_coding	112.655	0.331515	0.32839	-1.00952	0.312726	0.62857
ENSG00000104356	POP1	10940	protein_coding	69.4185	0.360582	0.357168	-1.00956	0.312707	0.62857
ENSG00000105483	CARD8	22900	protein_coding	44.6458	0.407723	0.403807	-1.0097	0.312639	0.62857
ENSG00000196924	FLNA	2316	protein_coding	124.243	-0.328311	0.325527	1.00855	0.313189	0.629331
ENSG00000166261	ZNF202	7753	protein_coding	29.0004	-0.464672	0.460858	1.00828	0.313322	0.62934
ENSG00000109606	DHX15	1665	protein_coding	335.014	-0.261507	0.259342	1.00835	0.313288	0.62934
ENSG00000163655	GMPS	8833	protein_coding	94.2281	-0.352257	0.349452	1.00803	0.313442	0.629377
ENSG00000085276	MECOM	2122	protein_coding	32.1505	0.44034	0.436857	-1.00797	0.313469	0.629377
ENSG00000083838	ZNF446	55663	protein_coding	20.8973	-0.476032	0.472898	1.00663	0.314114	0.630415
ENSG00000142207	URB1	9875	protein_coding	43.0059	-0.42024	0.417466	1.00665	0.314105	0.630415
ENSG00000147257	GPC3	2719	protein_coding	33.3818	0.437598	0.434817	-1.0064	0.314225	0.630508
ENSG00000178381	ZFAND2A	90637	protein_coding	23.585	-0.464092	0.461358	1.00593	0.314451	0.630833
ENSG00000147654	EBAG9	9166	protein_coding	50.8344	-0.39474	0.392635	1.00536	0.314722	0.631
ENSG00000141696	P3H4	10609	protein_coding	159.331	-0.288706	0.28728	1.00496	0.314915	0.631
ENSG00000092841	MYL6	4637	protein_coding	798.271	0.216664	0.215523	-1.00529	0.314755	0.631
ENSG00000155097	ATP6V1C1	528	protein_coding	52.7403	0.391938	0.390007	-1.00495	0.314921	0.631
ENSG00000109814	UGDH	7358	protein_coding	48.5913	0.409833	0.407751	-1.00511	0.314846	0.631
ENSG00000165898	ISCA2	122961	protein_coding	79.5904	0.413917	0.411706	-1.00537	0.314719	0.631
ENSG00000135723	FHOD1	29109	protein_coding	153.567	-0.329498	0.328054	1.0044	0.315185	0.631341
ENSG00000111962	UST	10090	protein_coding	20.843	0.471967	0.469933	-1.00433	0.31522	0.631341
ENSG00000137871	ZNF280D	54816	protein_coding	35.0212	-0.42914	0.427558	1.0037	0.315523	0.631432
ENSG00000111670	GNPTAB	79158	protein_coding	37.905	-0.425686	0.424078	1.00379	0.315479	0.631432
ENSG00000134057	CCNB1	891	protein_coding	188.89	0.27364	0.27259	-1.00385	0.315451	0.631432
ENSG00000149262	INTS4	92105	protein_coding	29.5509	0.45137	0.449621	-1.00389	0.315432	0.631432
ENSG00000171503	ETFDH	2110	protein_coding	34.2312	0.433233	0.431729	-1.00348	0.315628	0.631514
ENSG00000148296	SURF6	6838	protein_coding	199.48	0.285081	0.284181	-1.00317	0.31578	0.63156
ENSG00000140694	PARN	5073	protein_coding	69.39	0.361517	0.360367	-1.00319	0.315769	0.63156
ENSG00000058673	ZC3H11A	9877	protein_coding	158.541	-0.320057	0.319138	1.00288	0.315918	0.631708
ENSG00000059588	TARBP1	6894	protein_coding	44.6163	-0.40837	0.407727	1.00158	0.316548	0.632258
ENSG00000124523	SIRT5	23408	protein_coding	83.0959	-0.346163	0.34551	1.00189	0.316396	0.632258
ENSG00000101745	ANKRD12	23253	protein_coding	92.2673	-0.331708	0.331208	1.00151	0.316581	0.632258
ENSG00000103266	STUB1	10273	protein_coding	117.2	0.318883	0.318352	-1.00167	0.316503	0.632258
ENSG00000182010	RTKN2	219790	protein_coding	41.4803	0.413424	0.412624	-1.00194	0.316373	0.632258
ENSG00000162437	RAVER2	55225	protein_coding	60.1432	0.376046	0.375865	-1.00048	0.317077	0.632998
ENSG00000142784	WDTC1	23038	protein_coding	17.7804	0.477984	0.477757	-1.00048	0.31708	0.632998
ENSG00000176597	B3GNT5	84002	protein_coding	17.4612	-0.480379	0.480276	1.00021	0.317206	0.633071
ENSG00000112655	PTK7	5754	protein_coding	195.284	-0.311702	0.31166	1.00013	0.317246	0.633071
ENSG00000134014	ELP3	55140	protein_coding	85.5581	-0.337774	0.337869	0.999717	0.317447	0.633215
ENSG00000112514	CUTA	51596	protein_coding	312.09	-0.267685	0.267949	0.999013	0.317788	0.633637
ENSG00000107164	FUBP3	8939	protein_coding	111.119	0.33766	0.337962	-0.999106	0.317743	0.633637
ENSG00000117151	CTBS	1486	protein_coding	22.6495	-0.46157	0.463064	0.996774	0.318874	0.634002
ENSG00000141564	RPTOR	57521	protein_coding	41.8872	-0.422759	0.424186	0.996635	0.318942	0.634002
ENSG00000112079	STK38	11329	protein_coding	56.4409	-0.404556	0.405868	0.996766	0.318878	0.634002
ENSG00000100167	SEPTIN3	55964	protein_coding	53.4165	-0.390806	0.391773	0.99753	0.318507	0.634002
ENSG00000004700	RECQL	5965	protein_coding	56.4117	-0.381851	0.382719	0.997733	0.318409	0.634002
ENSG00000124788	ATXN1	6310	protein_coding	54.8088	-0.380889	0.38177	0.997692	0.318429	0.634002
ENSG00000172239	PAIP1	10605	protein_coding	60.4055	-0.371951	0.372952	0.997316	0.318611	0.634002
ENSG00000140534	TICRR	90381	protein_coding	103.197	-0.32399	0.324663	0.997928	0.318314	0.634002
ENSG00000100591	AHSA1	10598	protein_coding	468.81	-0.270913	0.271751	0.996916	0.318806	0.634002
ENSG00000005700	IBTK	25998	protein_coding	226.209	-0.263049	0.263895	0.996792	0.318865	0.634002
ENSG00000165637	VDAC2	7417	protein_coding	394.173	-0.232403	0.233141	0.996836	0.318844	0.634002
ENSG00000151729	SLC25A4	291	protein_coding	103.307	0.321267	0.321838	-0.998225	0.31817	0.634002
ENSG00000173327	MAP3K11	4296	protein_coding	50.3488	0.394784	0.396049	-0.996805	0.318859	0.634002
ENSG00000130479	MAP1S	55201	protein_coding	45.415	0.40155	0.402155	-0.998495	0.318039	0.634002
ENSG00000115084	SLC35F5	80255	protein_coding	27.7189	0.44689	0.448055	-0.9974	0.31857	0.634002
ENSG00000267041	ZNF850	342892	protein_coding	18.2038	-0.475247	0.477035	0.996252	0.319128	0.634244
ENSG00000130413	STK33	65975	protein_coding	34.8081	-0.424903	0.426584	0.996058	0.319222	0.634302
ENSG00000119414	PPP6C	5537	protein_coding	193.802	0.269716	0.271045	-0.995096	0.31969	0.635103
ENSG00000012983	MAP4K5	11183	protein_coding	100.175	-0.338606	0.340345	0.994892	0.319789	0.635171
ENSG00000160570	DEDD2	162989	protein_coding	71.3846	0.365749	0.368308	-0.993051	0.320685	0.636822
ENSG00000188266	HYKK	123688	protein_coding	23.9254	-0.460289	0.463801	0.992428	0.320989	0.637232
ENSG00000165782	PIP4P1	90809	protein_coding	63.0606	-0.383286	0.386236	0.992361	0.321021	0.637232
ENSG00000178921	PFAS	5198	protein_coding	195.752	-0.281836	0.284247	0.991519	0.321432	0.63766
ENSG00000133835	HSD17B4	3295	protein_coding	68.7636	0.359895	0.362956	-0.991567	0.321409	0.63766
ENSG00000198746	GPATCH3	63906	protein_coding	21.6725	0.471243	0.475209	-0.991654	0.321366	0.63766
ENSG00000143375	CGN	57530	protein_coding	29.0853	-0.447254	0.451215	0.991221	0.321578	0.637819
ENSG00000135775	COG2	22796	protein_coding	49.7993	-0.395324	0.399035	0.990699	0.321833	0.637947
ENSG00000130159	ECSIT	51295	protein_coding	67.5197	-0.367057	0.37046	0.990816	0.321776	0.637947
ENSG00000026652	AGPAT4	56895	protein_coding	119.238	-0.342833	0.346055	0.99069	0.321837	0.637947
ENSG00000126803	HSPA2	3306	protein_coding	26.9855	-0.457136	0.461501	0.990542	0.321909	0.637961
ENSG00000112282	MED23	9439	protein_coding	41.469	-0.413316	0.417358	0.990314	0.322021	0.638037
ENSG00000139163	ETNK1	55500	protein_coding	127.533	-0.303266	0.306269	0.990197	0.322078	0.638037
ENSG00000159479	MED8	112950	protein_coding	145.591	0.297947	0.300951	-0.990021	0.322164	0.638078
ENSG00000171132	PRKCE	5581	protein_coding	17.5059	-0.474643	0.479751	0.989352	0.322491	0.638366
ENSG00000136816	TOR1B	27348	protein_coding	23.3185	-0.46593	0.471112	0.988999	0.322664	0.638366
ENSG00000120868	APAF1	317	protein_coding	40.9174	-0.407835	0.412351	0.989047	0.32264	0.638366
ENSG00000125457	MIF4GD	57409	protein_coding	92.182	-0.335568	0.339388	0.988744	0.322788	0.638366
ENSG00000110851	PRDM4	11108	protein_coding	105.229	-0.317682	0.321413	0.988392	0.322961	0.638366
ENSG00000138430	OLA1	29789	protein_coding	250.473	0.256038	0.259007	-0.988539	0.322889	0.638366
ENSG00000157978	LDLRAP1	26119	protein_coding	107.814	0.335716	0.339283	-0.989487	0.322425	0.638366
ENSG00000148019	CEP78	84131	protein_coding	84.5126	0.341248	0.345217	-0.988502	0.322907	0.638366
ENSG00000001461	NIPAL3	57185	protein_coding	64.8587	0.360521	0.364711	-0.988512	0.322902	0.638366
ENSG00000021300	PLEKHB1	58473	protein_coding	24.7793	0.456426	0.461371	-0.989281	0.322526	0.638366
ENSG00000162300	ZFPL1	7542	protein_coding	46.5164	0.393664	0.398415	-0.988075	0.323116	0.638545
ENSG00000152382	TADA1	117143	protein_coding	72.3044	0.351537	0.355897	-0.987748	0.323276	0.638733
ENSG00000076382	SPAG5	10615	protein_coding	125.527	-0.307649	0.311627	0.987234	0.323528	0.639102
ENSG00000112218	GPR63	81491	protein_coding	30.5238	-0.438687	0.444663	0.986561	0.323858	0.63959
ENSG00000242114	MTFP1	51537	protein_coding	130.746	0.345894	0.350663	-0.986401	0.323936	0.63959
ENSG00000167393	PPP2R3B	28227	protein_coding	39.0607	0.422861	0.428722	-0.98633	0.323971	0.63959
ENSG00000104343	UBE2W	55284	protein_coding	25.7864	0.460072	0.466536	-0.986144	0.324063	0.639642
ENSG00000087008	ACOX3	8310	protein_coding	27.6239	-0.443142	0.449806	0.985185	0.324533	0.640346
ENSG00000198722	UNC13B	10497	protein_coding	31.8044	-0.430415	0.436962	0.985017	0.324616	0.640346
ENSG00000124357	NAGK	55577	protein_coding	30.294	0.431998	0.438546	-0.98507	0.32459	0.640346
ENSG00000160917	CPSF4	10898	protein_coding	135.851	-0.296393	0.301005	0.984676	0.324783	0.640548
ENSG00000137200	CMTR1	23070	protein_coding	117.462	-0.305849	0.310893	0.983775	0.325226	0.641035
ENSG00000257698	GIHCG	NA	lncRNA	63.4164	0.360851	0.366761	-0.983884	0.325173	0.641035
ENSG00000095574	IKZF5	64376	protein_coding	30.68	0.430834	0.437919	-0.98382	0.325204	0.641035
ENSG00000131725	WDR44	54521	protein_coding	18.7256	-0.480775	0.48912	0.982938	0.325638	0.641073
ENSG00000172375	C2CD2L	9854	protein_coding	34.8796	-0.440377	0.447815	0.983391	0.325415	0.641073
ENSG00000067365	METTL22	79091	protein_coding	30.1469	-0.43811	0.445604	0.983183	0.325517	0.641073
ENSG00000184575	XPOT	11260	protein_coding	111.932	0.310088	0.315457	-0.982982	0.325616	0.641073
ENSG00000115365	LANCL1	10314	protein_coding	62.8015	0.370885	0.377185	-0.983298	0.325461	0.641073
ENSG00000097046	CDC7	8317	protein_coding	85.2107	0.374071	0.380491	-0.983127	0.325545	0.641073
ENSG00000001167	NFYA	4800	protein_coding	37.7718	-0.430532	0.438294	0.98229	0.325957	0.641084
ENSG00000140406	TLNRD1	59274	protein_coding	188.967	-0.309286	0.314776	0.982559	0.325824	0.641084
ENSG00000100722	ZC3H14	79882	protein_coding	164.342	-0.294918	0.300176	0.982482	0.325862	0.641084
ENSG00000170837	GPR27	2850	protein_coding	38.542	0.412517	0.419952	-0.982297	0.325954	0.641084
ENSG00000274605	PCCA-DT	105370333	lncRNA	24.5869	0.452623	0.460796	-0.982262	0.325971	0.641084
ENSG00000156650	KAT6B	23522	protein_coding	66.0121	-0.358353	0.364943	0.981944	0.326128	0.641264
ENSG00000256087	ZNF432	9668	protein_coding	18.5525	0.468427	0.477479	-0.981043	0.326572	0.642008
ENSG00000179222	MAGED1	9500	protein_coding	584.888	0.272715	0.278083	-0.980696	0.326743	0.642087
ENSG00000115685	PPP1R7	5510	protein_coding	131.758	0.29376	0.299511	-0.9808	0.326692	0.642087
ENSG00000167840	ZNF232	7775	protein_coding	33.341	-0.426136	0.434615	0.980492	0.326843	0.642156
ENSG00000114648	KLHL18	23276	protein_coding	32.5168	-0.432343	0.441278	0.979753	0.327208	0.642198
ENSG00000171097	KYAT1	883	protein_coding	32.3067	-0.426825	0.435585	0.979889	0.327141	0.642198
ENSG00000175352	NRIP3	56675	protein_coding	66.7605	-0.363306	0.370781	0.979838	0.327166	0.642198
ENSG00000100105	PATZ1	23598	protein_coding	125.213	-0.313709	0.320224	0.979653	0.327258	0.642198
ENSG00000179409	GEMIN4	50628	protein_coding	166.507	-0.283808	0.289544	0.980191	0.326992	0.642198
ENSG00000196776	CD47	961	protein_coding	118.417	0.307134	0.313493	-0.979714	0.327227	0.642198
ENSG00000163171	CDC42EP3	10602	protein_coding	35.0986	-0.422327	0.431422	0.97892	0.32762	0.642522
ENSG00000123636	BAZ2B	29994	protein_coding	126.314	-0.326404	0.33341	0.978985	0.327588	0.642522
ENSG00000111652	COPS7A	50813	protein_coding	163.272	0.289964	0.296148	-0.979118	0.327522	0.642522
ENSG00000113318	MSH3	4437	protein_coding	115.741	-0.306576	0.313272	0.978627	0.327764	0.642549
ENSG00000173207	CKS1B	1163	protein_coding	1818.56	-0.242675	0.247943	0.978751	0.327703	0.642549
ENSG00000204560	DHX16	8449	protein_coding	85.5598	-0.347829	0.355535	0.978326	0.327913	0.642712
ENSG00000164107	HAND2	9464	protein_coding	40.9278	-0.411303	0.420944	0.977096	0.328522	0.642748
ENSG00000120533	ENY2	56943	protein_coding	384.627	0.241189	0.246836	-0.977121	0.328509	0.642748
ENSG00000134809	TIMM10	26519	protein_coding	142.136	0.289968	0.296453	-0.978125	0.328012	0.642748
ENSG00000092931	MFSD11	79157	protein_coding	57.4883	0.369722	0.378137	-0.977746	0.3282	0.642748
ENSG00000173852	DPY19L1	23333	protein_coding	53.372	0.38065	0.389215	-0.977995	0.328077	0.642748
ENSG00000160602	NEK8	284086	protein_coding	38.9942	0.413422	0.422879	-0.977636	0.328254	0.642748
ENSG00000150967	ABCB9	23457	protein_coding	31.2175	0.431859	0.441785	-0.977533	0.328306	0.642748
ENSG00000109794	FAM149A	25854	protein_coding	22.5103	0.454956	0.465501	-0.977347	0.328398	0.642748
ENSG00000155034	FBXL18	80028	protein_coding	19.8325	0.465434	0.476228	-0.977334	0.328404	0.642748
ENSG00000109686	SH3D19	152503	protein_coding	40.102	-0.423185	0.433195	0.976893	0.328622	0.642759
ENSG00000137076	TLN1	7094	protein_coding	119.805	-0.303338	0.31062	0.976555	0.32879	0.642759
ENSG00000110315	RNF141	50862	protein_coding	61.1296	0.364045	0.372759	-0.976623	0.328756	0.642759
ENSG00000060656	PTPRU	10076	protein_coding	55.4908	0.374394	0.383289	-0.976793	0.328672	0.642759
ENSG00000114316	USP4	7375	protein_coding	68.9708	-0.35164	0.360172	0.976311	0.32891	0.642867
ENSG00000105879	CBLL1	79872	protein_coding	34.593	-0.417575	0.427793	0.976115	0.329008	0.642929
ENSG00000089597	GANAB	23193	protein_coding	498.321	0.280559	0.28769	-0.975214	0.329454	0.64316
ENSG00000165752	STK32C	282974	protein_coding	53.2838	0.389495	0.399295	-0.975456	0.329334	0.64316
ENSG00000136943	CTSV	1515	protein_coding	51.6538	0.40129	0.411422	-0.975372	0.329376	0.64316
ENSG00000105429	MEGF8	1954	protein_coding	22.3159	0.453314	0.464812	-0.975264	0.329429	0.64316
ENSG00000240857	RDH14	57665	protein_coding	145.15	-0.291287	0.298737	0.975063	0.329529	0.643178
ENSG00000170348	TMED10	10972	protein_coding	411.809	0.225419	0.231237	-0.974839	0.32964	0.643267
ENSG00000136935	GOLGA1	2800	protein_coding	42.5984	-0.39864	0.40899	0.974694	0.329712	0.64328
ENSG00000182541	LIMK2	3985	protein_coding	69.3755	-0.371387	0.381142	0.974408	0.329854	0.6434
ENSG00000169564	PCBP1	5093	protein_coding	353.482	0.25448	0.261191	-0.974305	0.329905	0.6434
ENSG00000179943	FIZ1	84922	protein_coding	25.4235	0.442348	0.454104	-0.974112	0.330001	0.643459
ENSG00000154710	RABGEF1	27342	protein_coding	37.0723	0.411608	0.422643	-0.973889	0.330111	0.643547
ENSG00000181690	PLAG1	5324	protein_coding	36.8785	-0.41464	0.425995	0.973343	0.330383	0.643691
ENSG00000149823	VPS51	738	protein_coding	91.7046	0.322812	0.331632	-0.973402	0.330353	0.643691
ENSG00000164211	STARD4	134429	protein_coding	23.2029	0.454483	0.466873	-0.973462	0.330324	0.643691
ENSG00000167264	DUS2	54920	protein_coding	25.5279	-0.44629	0.458686	0.972976	0.330565	0.643919
ENSG00000099625	CBARP	255057	protein_coding	21.5183	-0.455532	0.468593	0.972126	0.330988	0.643974
ENSG00000167232	ZNF91	7644	protein_coding	28.353	-0.449231	0.461866	0.972642	0.330731	0.643974
ENSG00000115183	TANC1	85461	protein_coding	50.7922	-0.380747	0.391418	0.972738	0.330684	0.643974
ENSG00000253293	HOXA10	3206	protein_coding	191.699	-0.265912	0.273432	0.972496	0.330804	0.643974
ENSG00000273841	TAF9	6880	protein_coding	115.46	0.305442	0.314186	-0.972167	0.330967	0.643974
ENSG00000064102	INTS13	55726	protein_coding	94.1532	0.333439	0.34296	-0.972241	0.330931	0.643974
ENSG00000100023	PPIL2	23759	protein_coding	80.0102	-0.338319	0.348425	0.970997	0.33155	0.644172
ENSG00000105939	ZC3HAV1	56829	protein_coding	160.346	-0.276231	0.28446	0.97107	0.331514	0.644172
ENSG00000144021	CIAO1	9391	protein_coding	192.092	-0.266486	0.27441	0.971122	0.331488	0.644172
ENSG00000102144	PGK1	5230	protein_coding	1829.65	0.189424	0.195043	-0.971192	0.331453	0.644172
ENSG00000104381	GDAP1	54332	protein_coding	42.6827	0.396383	0.407914	-0.97173	0.331185	0.644172
ENSG00000143845	ETNK2	55224	protein_coding	26.8277	0.441574	0.454565	-0.97142	0.331339	0.644172
ENSG00000154511	DIPK1A	388650	protein_coding	18.6033	0.463943	0.477609	-0.971387	0.331355	0.644172
ENSG00000226479	TMEM185B	79134	protein_coding	22.5047	-0.451512	0.465127	0.970729	0.331683	0.644304
ENSG00000189410	SH2D5	400745	protein_coding	20.0806	-0.458021	0.471978	0.970428	0.331833	0.644426
ENSG00000171016	PYGO1	26108	protein_coding	22.7451	-0.450285	0.464049	0.970339	0.331878	0.644426
ENSG00000104290	FZD3	7976	protein_coding	173.239	-0.273627	0.282046	0.97015	0.331972	0.644481
ENSG00000147202	DIAPH2	1730	protein_coding	122.475	-0.310878	0.320799	0.969074	0.332508	0.645294
ENSG00000167315	ACAA2	10449	protein_coding	63.0474	0.366596	0.378306	-0.969046	0.332522	0.645294
ENSG00000133818	RRAS2	22800	protein_coding	117.384	-0.307705	0.317608	0.96882	0.332635	0.645386
ENSG00000171310	CHST11	50515	protein_coding	30.4614	-0.428182	0.442076	0.968571	0.332759	0.645421
ENSG00000138814	PPP3CA	5530	protein_coding	183.529	0.275608	0.284566	-0.96852	0.332785	0.645421
ENSG00000120594	PLXDC2	84898	protein_coding	26.5414	0.443021	0.457527	-0.968295	0.332897	0.645511
ENSG00000080823	MOK	5891	protein_coding	196.725	-0.287487	0.297008	0.967946	0.333071	0.645721
ENSG00000127311	HELB	92797	protein_coding	19.2341	-0.463947	0.479591	0.96738	0.333354	0.646141
ENSG00000184983	NDUFA6	4700	protein_coding	920.248	-0.21979	0.227251	0.967165	0.333461	0.646221
ENSG00000164975	SNAPC3	6619	protein_coding	51.4248	-0.376534	0.389611	0.966435	0.333826	0.646801
ENSG00000119042	SATB2	23314	protein_coding	28.2044	-0.431061	0.446206	0.966058	0.334015	0.646911
ENSG00000125375	DMAC2L	27109	protein_coding	105.218	-0.316387	0.327493	0.966088	0.334	0.646911
ENSG00000139613	SMARCC2	6601	protein_coding	144.144	-0.289454	0.299823	0.965419	0.334335	0.647403
ENSG00000124209	RAB22A	57403	protein_coding	52.2817	-0.375821	0.389436	0.965041	0.334524	0.647641
ENSG00000163710	PCOLCE2	26577	protein_coding	35.5701	0.414456	0.429538	-0.964888	0.334601	0.647661
ENSG00000123545	NDUFAF4	29078	protein_coding	136.567	0.290371	0.301	-0.964688	0.334701	0.647728
ENSG00000147155	EBP	10682	protein_coding	248.047	-0.25786	0.267379	0.9644	0.334845	0.647874
ENSG00000158092	NCK1	4690	protein_coding	26.2679	0.435006	0.451123	-0.964274	0.334909	0.647874
ENSG00000223803	RPS20P14	NA	processed_pseudogene	49.3876	-0.390221	0.404889	0.963773	0.33516	0.648103
ENSG00000145386	CCNA2	890	protein_coding	155.249	-0.284278	0.29496	0.963785	0.335154	0.648103
ENSG00000044459	CNTLN	54875	protein_coding	64.6674	-0.359043	0.372886	0.962876	0.33561	0.648356
ENSG00000168813	ZNF507	22847	protein_coding	78.3287	-0.334383	0.34722	0.963031	0.335532	0.648356
ENSG00000090487	SPG21	51324	protein_coding	122.885	0.295147	0.306534	-0.962853	0.335621	0.648356
ENSG00000121104	FAM117A	81558	protein_coding	62.9278	0.371876	0.386089	-0.963187	0.335454	0.648356
ENSG00000118960	HS1BP3	64342	protein_coding	18.3816	0.458307	0.475879	-0.963074	0.33551	0.648356
ENSG00000179950	PUF60	22827	protein_coding	435.454	-0.221084	0.229657	0.962671	0.335713	0.648405
ENSG00000198522	GPN1	11321	protein_coding	184.323	-0.264004	0.27457	0.96152	0.336291	0.649179
ENSG00000136758	YME1L1	10730	protein_coding	186.758	0.268453	0.279209	-0.961478	0.336312	0.649179
ENSG00000143368	SF3B4	10262	protein_coding	130.73	0.331885	0.345128	-0.961626	0.336237	0.649179
ENSG00000176986	SEC24C	9632	protein_coding	62.9042	0.374525	0.389589	-0.961333	0.336385	0.649191
ENSG00000170965	PLAC1	10761	protein_coding	36.1714	-0.414707	0.431645	0.960761	0.336672	0.649504
ENSG00000077157	PPP1R12B	4660	protein_coding	37.5491	-0.412234	0.42916	0.960561	0.336773	0.649504
ENSG00000167291	TBC1D16	125058	protein_coding	51.258	-0.380388	0.395983	0.960617	0.336745	0.649504
ENSG00000156875	MFSD14A	64645	protein_coding	31.5001	0.419278	0.436528	-0.960484	0.336812	0.649504
ENSG00000048544	MRPS10	55173	protein_coding	301.733	-0.237645	0.247539	0.960029	0.337041	0.649818
ENSG00000165929	TC2N	123036	protein_coding	18.6407	-0.457071	0.476264	0.9597	0.337206	0.649881
ENSG00000163704	PRRT3	285368	protein_coding	21.3063	0.453578	0.472613	-0.959725	0.337194	0.649881
ENSG00000164163	ABCE1	6059	protein_coding	379.135	-0.225196	0.234726	0.959399	0.337358	0.649917
ENSG00000236609	ZNF853	54753	protein_coding	50.283	0.378646	0.394637	-0.959479	0.337317	0.649917
ENSG00000064933	PMS1	5378	protein_coding	94.657	-0.318707	0.332449	0.958667	0.337727	0.650245
ENSG00000140718	FTO	79068	protein_coding	161.317	-0.27996	0.292001	0.958764	0.337678	0.650245
ENSG00000139637	MYG1	60314	protein_coding	43.7008	0.398625	0.415773	-0.958758	0.337681	0.650245
ENSG00000109458	GAB1	2549	protein_coding	27.3323	-0.433504	0.452713	0.957569	0.33828	0.650601
ENSG00000196284	SUPT3H	8464	protein_coding	41.8301	-0.395423	0.412762	0.957992	0.338067	0.650601
ENSG00000160679	CHTOP	26097	protein_coding	479.174	-0.231558	0.241791	0.95768	0.338224	0.650601
ENSG00000103495	MAZ	4150	protein_coding	252.523	0.254346	0.265527	-0.957893	0.338117	0.650601
ENSG00000184916	JAG2	3714	protein_coding	43.6922	0.389917	0.407078	-0.957843	0.338142	0.650601
ENSG00000239911	PRKAG2-AS1	NA	lncRNA	23.5041	0.448999	0.468924	-0.95751	0.33831	0.650601
ENSG00000166479	TMX3	54495	protein_coding	35.4727	-0.420134	0.438878	0.957291	0.33842	0.650686
ENSG00000181481	RNF135	84282	protein_coding	60.2941	-0.36076	0.377044	0.956811	0.338662	0.650858
ENSG00000114062	UBE3A	7337	protein_coding	345.092	-0.238527	0.249317	0.956719	0.338709	0.650858
ENSG00000136710	CCDC115	84317	protein_coding	104.761	0.320346	0.334814	-0.95679	0.338673	0.650858
ENSG00000198886	MT-ND4	4538	protein_coding	21432.6	0.210299	0.219892	-0.956376	0.338882	0.651063
ENSG00000180957	PITPNB	23760	protein_coding	396.512	0.237854	0.248797	-0.956019	0.339063	0.651282
ENSG00000145555	MYO10	4651	protein_coding	233.074	0.248935	0.260468	-0.955723	0.339212	0.651385
ENSG00000103066	PLA2G15	23659	protein_coding	29.0939	-0.427309	0.447243	0.955429	0.339361	0.651471
ENSG00000140262	TCF12	6938	protein_coding	114.21	-0.307775	0.322428	0.954556	0.339802	0.651681
ENSG00000061273	HDAC7	51564	protein_coding	287.747	-0.262712	0.275208	0.954594	0.339783	0.651681
ENSG00000029725	RABEP1	9135	protein_coding	232.364	-0.25548	0.267567	0.954827	0.339665	0.651681
ENSG00000081019	RSBN1	54665	protein_coding	130.348	0.292026	0.305769	-0.955055	0.33955	0.651681
ENSG00000182362	YBEY	54059	protein_coding	23.3978	0.439212	0.460068	-0.954666	0.339746	0.651681
ENSG00000163788	SNRK	54861	protein_coding	33.1316	-0.411389	0.431333	0.953763	0.340204	0.651941
ENSG00000143622	RIT1	6016	protein_coding	54.8133	-0.364432	0.382083	0.953804	0.340183	0.651941
ENSG00000106305	AIMP2	7965	protein_coding	396.61	0.229355	0.240407	-0.954028	0.340069	0.651941
ENSG00000107957	SH3PXD2A	9644	protein_coding	59.7978	0.356224	0.373456	-0.953857	0.340156	0.651941
ENSG00000131844	MCCC2	64087	protein_coding	51.1664	0.390983	0.410029	-0.95355	0.340311	0.652019
ENSG00000236144	TMEM147-AS1	100506469	lncRNA	22.7714	0.44101	0.462663	-0.953199	0.340489	0.652233
ENSG00000149743	TRPT1	83707	protein_coding	26.6012	-0.444493	0.466393	0.953044	0.340568	0.652255
ENSG00000164626	KCNK5	8645	protein_coding	23.8269	-0.451716	0.474242	0.952502	0.340842	0.6525
ENSG00000172301	COPRS	55352	protein_coding	411.602	0.273503	0.287193	-0.952331	0.340929	0.6525
ENSG00000151929	BAG3	9531	protein_coding	35.0864	0.410305	0.430872	-0.952268	0.340961	0.6525
ENSG00000121281	ADCY7	113	protein_coding	18.4333	0.457702	0.480451	-0.95265	0.340767	0.6525
ENSG00000136732	GYPC	2995	protein_coding	50.0281	-0.379505	0.398846	0.951509	0.341346	0.653076
ENSG00000138594	TMOD3	112268148	protein_coding	75.6137	-0.338809	0.356113	0.951411	0.341396	0.653076
ENSG00000180530	NRIP1	8204	protein_coding	50.0922	-0.379365	0.398935	0.950944	0.341633	0.653274
ENSG00000244045	TMEM199	147007	protein_coding	83.4075	0.326049	0.342866	-0.95095	0.34163	0.653274
ENSG00000128731	HERC2	8924	protein_coding	149.167	-0.298427	0.313868	0.950804	0.341704	0.653283
ENSG00000150316	CWC15	51503	protein_coding	736.476	-0.200488	0.210951	0.9504	0.341909	0.653482
ENSG00000174744	BRMS1	25855	protein_coding	54.5909	0.364484	0.383532	-0.950337	0.341941	0.653482
ENSG00000070061	ELP1	8518	protein_coding	90.1544	0.322336	0.33924	-0.950171	0.342026	0.653515
ENSG00000188848	BEND4	389206	protein_coding	33.6595	-0.411268	0.432963	0.949892	0.342167	0.653531
ENSG00000165632	TAF3	83860	protein_coding	105.117	-0.312898	0.329392	0.949926	0.34215	0.653531
ENSG00000112031	MTRF1L	54516	protein_coding	43.0027	-0.390556	0.411262	0.949655	0.342288	0.653634
ENSG00000103245	CIAO3	64428	protein_coding	29.6487	-0.431155	0.454395	0.948855	0.342695	0.653647
ENSG00000065320	NTN1	9423	protein_coding	31.4038	-0.419509	0.441959	0.949204	0.342517	0.653647
ENSG00000089009	RPL6	6128	protein_coding	1977.32	-0.410012	0.432081	0.948922	0.34266	0.653647
ENSG00000151503	NCAPD3	23310	protein_coding	97.5185	-0.309782	0.326451	0.948939	0.342651	0.653647
ENSG00000115364	MRPL19	9801	protein_coding	112.587	0.34911	0.367762	-0.949282	0.342477	0.653647
ENSG00000011105	TSPAN9	10867	protein_coding	34.0752	0.40638	0.42807	-0.949329	0.342453	0.653647
ENSG00000174238	PITPNA	5306	protein_coding	115.24	0.304414	0.320926	-0.948551	0.342849	0.653814
ENSG00000136932	TRMO	51531	protein_coding	45.7641	-0.387992	0.409363	0.947794	0.343234	0.654385
ENSG00000196976	LAGE3	8270	protein_coding	182.757	-0.270956	0.285949	0.94757	0.343348	0.654385
ENSG00000114473	IQCG	84223	protein_coding	18.4615	0.459277	0.484682	-0.947584	0.343341	0.654385
ENSG00000173614	NMNAT1	64802	protein_coding	18.0171	0.45263	0.477851	-0.947221	0.343526	0.654597
ENSG00000126767	ELK1	2002	protein_coding	94.8429	0.351771	0.371644	-0.946527	0.34388	0.655143
ENSG00000253729	PRKDC	5591	protein_coding	424.168	-0.232179	0.245349	0.946323	0.343984	0.655214
ENSG00000146350	TBC1D32	221322	protein_coding	50.4144	-0.379189	0.400798	0.946085	0.344105	0.655317
ENSG00000198252	STYX	6815	protein_coding	30.9364	-0.425718	0.450101	0.945829	0.344236	0.655439
ENSG00000077147	TM9SF3	56889	protein_coding	373.508	0.235804	0.249531	-0.944992	0.344663	0.656125
ENSG00000151131	NOPCHAP1	121053	protein_coding	97.0697	0.314341	0.332755	-0.944663	0.344831	0.656317
ENSG00000166024	R3HCC1L	27291	protein_coding	40.0304	-0.389972	0.412884	0.944506	0.344911	0.656342
ENSG00000184640	SEPTIN9	10801	protein_coding	297.74	-0.240537	0.254722	0.944314	0.345009	0.656401
ENSG00000274523	RCC1L	81554	protein_coding	87.6346	-0.317863	0.336772	0.943854	0.345244	0.656721
ENSG00000052749	RRP12	23223	protein_coding	47.2658	-0.380987	0.403801	0.9435	0.345425	0.65681
ENSG00000146828	SLC12A9	56996	protein_coding	31.3622	0.420149	0.445252	-0.943622	0.345363	0.65681
ENSG00000187840	EIF4EBP1	1978	protein_coding	72.1819	0.333984	0.354124	-0.943128	0.345616	0.657045
ENSG00000135338	LCA5	167691	protein_coding	22.3628	-0.438178	0.464744	0.942839	0.345763	0.657199
ENSG00000196810	CTBP1-DT	NA	lncRNA	21.4861	-0.451162	0.480161	0.939604	0.347421	0.657989
ENSG00000273117	INSIG1-DT	NA	lncRNA	19.7239	-0.446418	0.475487	0.938865	0.3478	0.657989
ENSG00000179988	PSTK	118672	protein_coding	21.1849	-0.440484	0.468463	0.940275	0.347077	0.657989
ENSG00000213186	TRIM59	286827	protein_coding	24.3098	-0.43018	0.457944	0.939374	0.347539	0.657989
ENSG00000178752	ERFE	151176	protein_coding	41.819	-0.395909	0.42072	0.941027	0.346691	0.657989
ENSG00000100330	MTMR3	8897	protein_coding	63.31	-0.355727	0.378669	0.939414	0.347518	0.657989
ENSG00000054282	SDCCAG8	10806	protein_coding	73.164	-0.335088	0.356506	0.939922	0.347257	0.657989
ENSG00000164741	DLC1	10395	protein_coding	84.75	-0.317751	0.338504	0.938692	0.347889	0.657989
ENSG00000145388	METTL14	57721	protein_coding	96.0423	-0.313665	0.333953	0.939247	0.347604	0.657989
ENSG00000151150	ANK3	288	protein_coding	155.228	-0.274228	0.29129	0.941427	0.346486	0.657989
ENSG00000143190	POU2F1	5451	protein_coding	175.002	-0.263327	0.280183	0.939839	0.3473	0.657989
ENSG00000173113	TRMT112	51504	protein_coding	1716.37	-0.193118	0.20551	0.939704	0.34737	0.657989
ENSG00000153130	SCOC	60592	protein_coding	281.543	0.241853	0.257483	-0.939298	0.347578	0.657989
ENSG00000188612	SUMO2	6613	protein_coding	234.864	0.249783	0.265231	-0.941758	0.346316	0.657989
ENSG00000137133	HINT2	84681	protein_coding	226.808	0.260734	0.277615	-0.939193	0.347631	0.657989
ENSG00000148248	SURF4	6836	protein_coding	166.971	0.264908	0.281559	-0.940862	0.346775	0.657989
ENSG00000081692	JMJD4	65094	protein_coding	73.9135	0.333232	0.354799	-0.939212	0.347622	0.657989
ENSG00000120837	NFYB	4801	protein_coding	72.2746	0.334599	0.355294	-0.941752	0.34632	0.657989
ENSG00000005801	ZNF195	7748	protein_coding	61.8971	0.349717	0.372486	-0.938871	0.347797	0.657989
ENSG00000143493	INTS7	25896	protein_coding	53.7994	0.363882	0.386576	-0.941296	0.346553	0.657989
ENSG00000106031	HOXA13	3209	protein_coding	45.4779	0.378137	0.402042	-0.940541	0.34694	0.657989
ENSG00000165322	ARHGAP12	94134	protein_coding	42.8333	0.390293	0.415725	-0.938826	0.34782	0.657989
ENSG00000161682	FAM171A2	284069	protein_coding	30.2071	0.424563	0.452058	-0.939179	0.347639	0.657989
ENSG00000162086	ZNF75A	7627	protein_coding	23.9265	0.430875	0.458228	-0.940308	0.34706	0.657989
ENSG00000169684	CHRNA5	1138	protein_coding	78.7189	-0.329578	0.351217	0.938388	0.348045	0.658089
ENSG00000137193	PIM1	5292	protein_coding	101.774	-0.336124	0.358352	0.93797	0.34826	0.658115
ENSG00000145782	ATG12	9140	protein_coding	111.851	-0.29472	0.314205	0.937988	0.34825	0.658115
ENSG00000182168	UNC5C	8633	protein_coding	24.4813	0.435289	0.464076	-0.937971	0.34826	0.658115
ENSG00000159579	RSPRY1	89970	protein_coding	76.0862	-0.334149	0.35648	0.937356	0.348575	0.658219
ENSG00000110931	CAMKK2	10645	protein_coding	75.0618	-0.329236	0.35116	0.937567	0.348467	0.658219
ENSG00000187954	CYHR1	50626	protein_coding	122.516	0.296836	0.316676	-0.937348	0.348579	0.658219
ENSG00000109184	DCUN1D4	23142	protein_coding	80.7409	0.325743	0.347519	-0.937341	0.348583	0.658219
ENSG00000155858	LSM11	134353	protein_coding	59.2897	0.35178	0.375598	-0.936588	0.34897	0.658823
ENSG00000141034	GID4	79018	protein_coding	35.6786	-0.397184	0.424486	0.935682	0.349437	0.659083
ENSG00000181666	ZNF875	284459	protein_coding	38.435	-0.396518	0.423671	0.93591	0.349319	0.659083
ENSG00000177105	RHOG	391	protein_coding	89.5383	-0.324442	0.346678	0.935859	0.349346	0.659083
ENSG00000170540	ARL6IP1	23204	protein_coding	250.064	0.242979	0.259757	-0.935406	0.349579	0.659083
ENSG00000136240	KDELR2	11014	protein_coding	341.848	0.243791	0.260619	-0.935428	0.349568	0.659083
ENSG00000150768	DLAT	1737	protein_coding	87.7907	0.317443	0.339251	-0.935717	0.349419	0.659083
ENSG00000011143	MKS1	54903	protein_coding	88.5479	0.324036	0.346353	-0.935565	0.349497	0.659083
ENSG00000087266	SH3BP2	6452	protein_coding	26.3488	-0.425149	0.454607	0.9352	0.349685	0.659156
ENSG00000176401	EID2B	126272	protein_coding	23.496	-0.434286	0.465223	0.9335	0.350562	0.659314
ENSG00000166783	MARF1	9665	protein_coding	83.9296	-0.339854	0.363721	0.93438	0.350108	0.659314
ENSG00000163026	WDCP	80304	protein_coding	70.6348	-0.332528	0.356208	0.933524	0.35055	0.659314
ENSG00000134852	CLOCK	9575	protein_coding	96.8946	-0.304873	0.326475	0.933833	0.35039	0.659314
ENSG00000134371	CDC73	79577	protein_coding	145.859	-0.278238	0.297712	0.934588	0.350001	0.659314
ENSG00000138867	GUCD1	83606	protein_coding	229.19	-0.270163	0.289396	0.933539	0.350542	0.659314
ENSG00000143314	MRPL24	79590	protein_coding	396.725	0.220928	0.236673	-0.933473	0.350576	0.659314
ENSG00000145919	BOD1	91272	protein_coding	273.78	0.236228	0.252799	-0.93445	0.350072	0.659314
ENSG00000135018	UBQLN1	29979	protein_coding	149.449	0.276966	0.2965	-0.934117	0.350243	0.659314
ENSG00000048342	CC2D2A	57545	protein_coding	21.0544	0.438227	0.468918	-0.934549	0.350021	0.659314
ENSG00000116983	HPCAL4	51440	protein_coding	23.3576	0.439034	0.470001	-0.934115	0.350245	0.659314
ENSG00000172175	MALT1	10892	protein_coding	20.0175	0.440792	0.4721	-0.933684	0.350467	0.659314
ENSG00000134138	MEIS2	4212	protein_coding	104.126	-0.314588	0.337175	0.933011	0.350814	0.659636
ENSG00000156140	ADAMTS3	9508	protein_coding	18.1811	-0.447416	0.47995	0.932214	0.351226	0.659784
ENSG00000142867	BCL10	8915	protein_coding	21.7422	-0.435315	0.466777	0.932598	0.351028	0.659784
ENSG00000116199	FAM20B	9917	protein_coding	50.4553	-0.380472	0.408198	0.932077	0.351297	0.659784
ENSG00000196911	KPNA5	3841	protein_coding	160.839	-0.271348	0.291003	0.932456	0.351101	0.659784
ENSG00000145495	MARCHF6	10299	protein_coding	421.895	-0.214544	0.230066	0.932535	0.35106	0.659784
ENSG00000149091	DGKZ	8525	protein_coding	42.81	0.384635	0.412637	-0.93214	0.351264	0.659784
ENSG00000121775	TMEM39B	55116	protein_coding	24.1405	0.428756	0.460097	-0.931882	0.351398	0.659846
ENSG00000173559	NABP1	64859	protein_coding	29.1015	-0.429123	0.46085	0.931156	0.351773	0.660184
ENSG00000166164	BRD7	29117	protein_coding	298.247	-0.233685	0.250966	0.931144	0.351779	0.660184
ENSG00000105447	GRWD1	83743	protein_coding	242.631	0.247906	0.266193	-0.931299	0.351699	0.660184
ENSG00000157350	ST3GAL2	6483	protein_coding	41.7712	0.385801	0.414399	-0.930988	0.35186	0.660208
ENSG00000185219	ZNF445	353274	protein_coding	59.0865	-0.354625	0.381304	0.930032	0.352355	0.660884
ENSG00000066926	FECH	2235	protein_coding	41.4282	0.382564	0.411298	-0.930139	0.352299	0.660884
ENSG00000146950	SHROOM2	357	protein_coding	19.1902	-0.448764	0.482703	0.92969	0.352532	0.66109
ENSG00000170365	SMAD1	4086	protein_coding	121.49	-0.285239	0.306975	0.929192	0.352789	0.66132
ENSG00000198804	MT-CO1	4512	protein_coding	3908	0.178116	0.191668	-0.929296	0.352736	0.66132
ENSG00000135070	ISCA1	81689	protein_coding	42.6907	-0.383284	0.412914	0.928241	0.353283	0.661486
ENSG00000183137	CEP57L1	285753	protein_coding	63.0629	-0.344897	0.37131	0.928864	0.35296	0.661486
ENSG00000105835	NAMPT	10135	protein_coding	157.978	-0.278209	0.299675	0.928367	0.353217	0.661486
ENSG00000184924	PTRHD1	391356	protein_coding	220.9	-0.245897	0.264832	0.928499	0.353149	0.661486
ENSG00000062598	ELMO2	63916	protein_coding	29.0151	0.411886	0.443506	-0.928705	0.353042	0.661486
ENSG00000127870	RNF6	6049	protein_coding	18.1119	0.445506	0.479922	-0.928288	0.353258	0.661486
ENSG00000119041	GTF3C3	9330	protein_coding	127.667	-0.296978	0.320072	0.927845	0.353488	0.661617
ENSG00000196449	YRDC	79693	protein_coding	92.5544	0.312644	0.336942	-0.927887	0.353466	0.661617
ENSG00000100296	THOC5	8563	protein_coding	108.272	-0.310423	0.335127	0.926283	0.354299	0.662882
ENSG00000164172	MOCS2	4338	protein_coding	56.2816	0.377336	0.40733	-0.926363	0.354257	0.662882
ENSG00000153898	MCOLN2	255231	protein_coding	33.4479	0.398839	0.430665	-0.926098	0.354395	0.662935
ENSG00000170004	CHD3	1107	protein_coding	188.934	0.267964	0.289511	-0.925575	0.354667	0.663318
ENSG00000101057	MYBL2	4605	protein_coding	289.812	0.257883	0.278765	-0.925089	0.35492	0.663537
ENSG00000081154	PCNP	57092	protein_coding	163.643	0.261372	0.282518	-0.925154	0.354886	0.663537
ENSG00000141576	RNF157	114804	protein_coding	51.9829	-0.365284	0.394936	0.924919	0.355008	0.663575
ENSG00000076321	KLHL20	27252	protein_coding	38.9664	0.387285	0.418791	-0.924769	0.355086	0.663595
ENSG00000087903	RFX2	5990	protein_coding	34.7423	-0.396838	0.429363	0.924247	0.355358	0.663723
ENSG00000088035	ALG6	29929	protein_coding	45.4096	0.374623	0.405299	-0.924313	0.355323	0.663723
ENSG00000188321	ZNF559	84527	protein_coding	18.2339	0.44557	0.481958	-0.9245	0.355226	0.663723
ENSG00000114491	UMPS	7372	protein_coding	219.035	0.260631	0.282102	-0.92389	0.355543	0.663943
ENSG00000182247	UBE2E2	7325	protein_coding	89.9516	-0.317328	0.343571	0.923618	0.355685	0.664082
ENSG00000262919	CCNQ	92002	protein_coding	99.4681	-0.300783	0.325722	0.923434	0.355781	0.664134
ENSG00000181467	RAP2B	5912	protein_coding	63.6181	-0.342531	0.371108	0.922997	0.356009	0.664433
ENSG00000112033	PPARD	5467	protein_coding	18.5154	-0.443363	0.480483	0.922746	0.356139	0.664526
ENSG00000109466	KLHL2	11275	protein_coding	30.684	-0.426507	0.462809	0.921561	0.356758	0.664526
ENSG00000180592	SKIDA1	387640	protein_coding	31.1353	-0.403811	0.438102	0.921729	0.35667	0.664526
ENSG00000151176	PLBD2	196463	protein_coding	54.1232	-0.355123	0.385441	0.921341	0.356872	0.664526
ENSG00000123124	WWP1	11059	protein_coding	94.2549	-0.306855	0.332861	0.921874	0.356594	0.664526
ENSG00000197728	RPS26	6231	protein_coding	582.957	0.216436	0.234741	-0.922022	0.356517	0.664526
ENSG00000130764	LRRC47	57470	protein_coding	452.214	0.233923	0.253877	-0.921405	0.356839	0.664526
ENSG00000121211	MND1	84057	protein_coding	184.322	0.258799	0.28082	-0.921582	0.356747	0.664526
ENSG00000101407	TTI1	9675	protein_coding	141.522	0.301263	0.326675	-0.922211	0.356419	0.664526
ENSG00000141127	PRPSAP2	5636	protein_coding	99.2125	0.314052	0.340722	-0.921725	0.356672	0.664526
ENSG00000197568	HHLA3	11147	lncRNA	29.018	0.412465	0.447308	-0.922105	0.356474	0.664526
ENSG00000197702	PARVA	55742	protein_coding	27.5873	0.412873	0.44797	-0.921654	0.356709	0.664526
ENSG00000158270	COLEC12	81035	protein_coding	24.9793	-0.423298	0.459787	0.920639	0.357239	0.665027
ENSG00000152556	PFKM	5213	protein_coding	84.8171	-0.313987	0.341139	0.920407	0.35736	0.665027
ENSG00000134318	ROCK2	9475	protein_coding	175.32	-0.259336	0.281794	0.920306	0.357413	0.665027
ENSG00000064042	LIMCH1	22998	protein_coding	112.114	0.294441	0.31992	-0.920358	0.357386	0.665027
ENSG00000172292	CERS6	253782	protein_coding	127.979	0.28294	0.307574	-0.919911	0.357619	0.665285
ENSG00000129422	MTUS1	57509	protein_coding	83.1165	-0.313779	0.341322	0.919305	0.357936	0.665747
ENSG00000109118	PHF12	57649	protein_coding	60.3013	0.345503	0.375891	-0.919158	0.358013	0.665765
ENSG00000155893	PXYLP1	92370	protein_coding	23.1272	0.424012	0.461511	-0.918747	0.358228	0.666037
ENSG00000160953	PWWP3A	84939	protein_coding	155.976	-0.267781	0.291641	0.918189	0.35852	0.666216
ENSG00000154734	ADAMTS1	9510	protein_coding	221.392	0.246378	0.268365	-0.91807	0.358582	0.666216
ENSG00000213281	NRAS	4893	protein_coding	98.2788	0.36073	0.392934	-0.918044	0.358596	0.666216
ENSG00000159596	TMEM69	51249	protein_coding	47.4092	0.366824	0.399448	-0.918329	0.358447	0.666216
ENSG00000174165	ZDHHC24	254359	protein_coding	31.2287	0.400025	0.435902	-0.917696	0.358778	0.666429
ENSG00000038210	PI4K2B	55300	protein_coding	50.7047	0.373553	0.407266	-0.917221	0.359027	0.666764
ENSG00000177051	FBXO46	23403	protein_coding	59.62	0.346296	0.377639	-0.917002	0.359141	0.666851
ENSG00000165669	FAM204A	63877	protein_coding	132.066	0.313735	0.342629	-0.91567	0.35984	0.668021
ENSG00000205937	RNPS1	10921	protein_coding	924.319	-0.417378	0.455969	0.915365	0.36	0.668104
ENSG00000174748	RPL15	6138	protein_coding	3662.98	-0.174505	0.190783	0.914676	0.360362	0.668104
ENSG00000120742	SERP1	27230	protein_coding	245.048	0.244551	0.267354	-0.914709	0.360344	0.668104
ENSG00000127328	RAB3IP	117177	protein_coding	104.222	0.30295	0.33118	-0.91476	0.360318	0.668104
ENSG00000116353	MECR	51102	protein_coding	61.9021	0.347911	0.38033	-0.914762	0.360317	0.668104
ENSG00000250317	SMIM20	389203	protein_coding	51.1358	0.368698	0.403045	-0.914781	0.360306	0.668104
ENSG00000136518	ACTL6A	86	protein_coding	27.0176	0.416258	0.455016	-0.914819	0.360287	0.668104
ENSG00000100243	CYB5R3	1727	protein_coding	446.916	-0.219286	0.239805	0.914435	0.360488	0.668212
ENSG00000144909	OSBPL11	114885	protein_coding	47.0064	-0.365935	0.400285	0.914185	0.36062	0.668311
ENSG00000082269	FAM135A	57579	protein_coding	50.8203	-0.363561	0.397794	0.913944	0.360746	0.668311
ENSG00000051825	MPHOSPH9	10198	protein_coding	78.143	-0.336097	0.367734	0.913966	0.360735	0.668311
ENSG00000135951	TSGA10	80705	protein_coding	26.5229	-0.415692	0.455288	0.913031	0.361226	0.66853
ENSG00000067334	DNTTIP2	30836	protein_coding	286.961	-0.235419	0.257829	0.913082	0.3612	0.66853
ENSG00000178913	TAF7	6879	protein_coding	233.461	0.237141	0.259623	-0.913406	0.361029	0.66853
ENSG00000139318	DUSP6	1848	protein_coding	39.2576	0.384676	0.421148	-0.913398	0.361033	0.66853
ENSG00000101247	NDUFAF5	79133	protein_coding	35.4074	0.393009	0.430481	-0.912953	0.361267	0.66853
ENSG00000165533	TTC8	123016	protein_coding	34.4584	0.394143	0.43177	-0.912854	0.36132	0.66853
ENSG00000168135	KCNJ4	3761	protein_coding	33.7677	0.426018	0.46671	-0.912811	0.361342	0.66853
ENSG00000126003	PLAGL2	5326	protein_coding	29.1386	-0.411599	0.451241	0.912148	0.361691	0.668924
ENSG00000011376	LARS2	23395	protein_coding	92.8781	0.302809	0.331952	-0.912206	0.36166	0.668924
ENSG00000137876	RSL24D1	51187	protein_coding	318.387	0.228903	0.251397	-0.910524	0.362546	0.670255
ENSG00000168411	RFWD3	55159	protein_coding	129.41	0.277922	0.305234	-0.910522	0.362547	0.670255
ENSG00000197977	ELOVL2	54898	protein_coding	74.574	-0.329099	0.36154	0.910269	0.36268	0.670374
ENSG00000275111	ZNF2	7549	protein_coding	21.0156	-0.428547	0.472124	0.9077	0.364037	0.67088
ENSG00000159403	C1R	715	protein_coding	27.4336	-0.409002	0.450209	0.908471	0.363629	0.67088
ENSG00000109065	NAT9	26151	protein_coding	44.5588	-0.383702	0.42186	0.909549	0.36306	0.67088
ENSG00000144426	NBEAL1	65065	protein_coding	42.6294	-0.375006	0.413001	0.908002	0.363877	0.67088
ENSG00000175305	CCNE2	9134	protein_coding	47.0073	-0.362112	0.398248	0.909262	0.363212	0.67088
ENSG00000130119	GNL3L	54552	protein_coding	54.9391	-0.347564	0.382879	0.907767	0.364002	0.67088
ENSG00000118564	FBXL5	26234	protein_coding	57.4915	-0.345428	0.380366	0.908146	0.363801	0.67088
ENSG00000253250	C8orf88	100127983	protein_coding	57.9917	-0.344084	0.378579	0.908884	0.363412	0.67088
ENSG00000099204	ABLIM1	3983	protein_coding	100.747	-0.293291	0.323123	0.907676	0.364049	0.67088
ENSG00000172775	PSME3IP1	80011	protein_coding	189.583	-0.248762	0.273879	0.908294	0.363723	0.67088
ENSG00000239900	ADSL	158	protein_coding	254.85	0.234419	0.257918	-0.90889	0.363408	0.67088
ENSG00000079999	KEAP1	9817	protein_coding	120.83	0.293711	0.323027	-0.909247	0.36322	0.67088
ENSG00000151835	SACS	26278	protein_coding	159.271	0.300515	0.330971	-0.90798	0.363889	0.67088
ENSG00000103512	NOMO1	23420	protein_coding	57.9078	0.359767	0.396086	-0.908305	0.363717	0.67088
ENSG00000116698	SMG7	9887	protein_coding	48.8466	0.362061	0.398304	-0.909007	0.363347	0.67088
ENSG00000261824	LINC00662	148189	lncRNA	25.7541	0.412612	0.454272	-0.908294	0.363723	0.67088
ENSG00000069493	CLEC2D	29121	protein_coding	17.6113	-0.43592	0.480462	0.907294	0.364251	0.671126
ENSG00000145284	SCD5	79966	protein_coding	71.6436	0.338979	0.373733	-0.907008	0.364402	0.671208
ENSG00000239305	RNF103	7844	protein_coding	47.1746	0.370431	0.408436	-0.906951	0.364433	0.671208
ENSG00000139233	LLPH	84298	protein_coding	96.0808	0.296585	0.327172	-0.906511	0.364665	0.671384
ENSG00000148450	MSRB2	22921	protein_coding	101.484	0.311132	0.343218	-0.906514	0.364664	0.671384
ENSG00000126005	MMP24OS	101410538	protein_coding	72.6357	0.320823	0.35398	-0.906329	0.364762	0.671435
ENSG00000125885	MCM8	84515	protein_coding	106.328	-0.30154	0.332786	0.906107	0.364879	0.671525
ENSG00000151640	DPYSL4	10570	protein_coding	25.9511	-0.412204	0.455128	0.905689	0.365101	0.671807
ENSG00000010244	ZNF207	7756	protein_coding	481.447	-0.20392	0.225314	0.905048	0.36544	0.672262
ENSG00000071282	LMCD1	29995	protein_coding	44.1707	-0.366315	0.40512	0.904212	0.365883	0.672615
ENSG00000169019	COMMD8	54951	protein_coding	44.5056	0.367685	0.406635	-0.904214	0.365882	0.672615
ENSG00000225190	PLEKHM1	9842	protein_coding	19.5662	0.431969	0.47772	-0.90423	0.365874	0.672615
ENSG00000198000	NOL8	55035	protein_coding	181.071	-0.251592	0.278409	0.903679	0.366166	0.673009
ENSG00000072736	NFATC3	4775	protein_coding	79.4913	-0.32513	0.359888	0.903419	0.366303	0.67301
ENSG00000205531	NAP1L4	4676	protein_coding	1026.42	0.191627	0.212097	-0.903491	0.366265	0.67301
ENSG00000167930	FAM234A	83986	protein_coding	59.0982	0.346842	0.38409	-0.903022	0.366514	0.673185
ENSG00000188343	CIBAR1	137392	protein_coding	42.0004	0.383168	0.424337	-0.902981	0.366536	0.673185
ENSG00000134490	TMEM241	85019	protein_coding	24.5552	-0.413594	0.458447	0.902164	0.36697	0.673225
ENSG00000141452	RMC1	29919	protein_coding	27.8217	-0.403433	0.447005	0.902526	0.366777	0.673225
ENSG00000107951	MTPAP	55149	protein_coding	105.443	-0.331952	0.367862	0.902381	0.366855	0.673225
ENSG00000087274	ADD1	118	protein_coding	128.652	-0.326275	0.361474	0.902622	0.366726	0.673225
ENSG00000092020	PPP2R3C	55012	protein_coding	147.148	-0.265189	0.293872	0.902394	0.366847	0.673225
ENSG00000133943	DGLUCY	80017	protein_coding	17.8471	0.435285	0.482439	-0.902261	0.366918	0.673225
ENSG00000080608	PUM3	9933	protein_coding	195.472	-0.254515	0.282252	0.901729	0.367201	0.673396
ENSG00000116954	RRAGC	64121	protein_coding	30.2365	0.402346	0.44614	-0.901838	0.367143	0.673396
ENSG00000163346	PBXIP1	57326	protein_coding	19.5584	-0.427401	0.474164	0.901379	0.367387	0.673611
ENSG00000075785	RAB7A	7879	protein_coding	415.686	-0.208825	0.231826	0.900782	0.367704	0.673941
ENSG00000134453	RBM17	84991	protein_coding	613.04	-0.208507	0.231466	0.900811	0.367689	0.673941
ENSG00000062650	WAPL	23063	protein_coding	186.075	-0.251662	0.279424	0.900643	0.367778	0.673951
ENSG00000181315	ZNF322	79692	protein_coding	20.8799	-0.422743	0.469773	0.899888	0.36818	0.67456
ENSG00000129559	NEDD8	4738	protein_coding	575.869	0.196676	0.218731	-0.899168	0.368563	0.675137
ENSG00000085563	ABCB1	5243	protein_coding	25.3992	-0.416119	0.463162	0.89843	0.368956	0.675605
ENSG00000184164	CRELD2	79174	protein_coding	102.1	0.288754	0.321384	-0.898472	0.368934	0.675605
ENSG00000138032	PPM1B	5495	protein_coding	66.5508	-0.326006	0.36307	0.897917	0.36923	0.675979
ENSG00000167862	MRPL58	3396	protein_coding	168.694	0.252386	0.281123	-0.89778	0.369303	0.675986
ENSG00000147416	ATP6V1B2	526	protein_coding	236.705	0.237861	0.265219	-0.896847	0.369801	0.676645
ENSG00000105866	SP4	6671	protein_coding	29.2274	0.396119	0.441675	-0.896857	0.369795	0.676645
ENSG00000102738	MRPS31	10240	protein_coding	114.878	-0.284861	0.317788	0.896389	0.370045	0.676965
ENSG00000141524	TMC6	11322	protein_coding	22.0822	-0.418046	0.466595	0.895952	0.370279	0.67714
ENSG00000272645	GTF2IP20	NA	transcribed_unprocessed_pseudogene	28.0485	-0.413624	0.461606	0.896053	0.370224	0.67714
ENSG00000005189	REXO5	81691	protein_coding	26.2772	-0.409926	0.457654	0.895713	0.370406	0.677209
ENSG00000215021	PHB2	11331	protein_coding	1720.57	-0.196409	0.219331	0.895493	0.370523	0.677209
ENSG00000129562	DAD1	1603	protein_coding	212.401	0.250217	0.279408	-0.895528	0.370505	0.677209
ENSG00000247315	ZCCHC3	85364	protein_coding	82.4439	-0.309672	0.345991	0.895028	0.370772	0.677285
ENSG00000091651	ORC6	23594	protein_coding	153.713	0.280847	0.313718	-0.895223	0.370668	0.677285
ENSG00000157045	NTAN1	123803	protein_coding	70.6555	0.336828	0.376329	-0.895035	0.370768	0.677285
ENSG00000242574	HLA-DMB	3109	protein_coding	23.906	-0.411184	0.459675	0.894511	0.371049	0.677501
ENSG00000165650	PDZD8	118987	protein_coding	117.39	-0.276589	0.309253	0.894376	0.371121	0.677501
ENSG00000136159	NUDT15	55270	protein_coding	56.1222	0.348371	0.38955	-0.894289	0.371167	0.677501
ENSG00000197119	SLC25A29	123096	protein_coding	43.7786	0.376454	0.42095	-0.894296	0.371163	0.677501
ENSG00000161714	PLCD3	113026	protein_coding	42.4053	-0.375227	0.419679	0.89408	0.371279	0.677579
ENSG00000155100	OTUD6B	51633	protein_coding	51.1856	-0.352005	0.394071	0.893252	0.371722	0.678192
ENSG00000065883	CDK13	8621	protein_coding	65.4941	-0.325186	0.364071	0.893194	0.371753	0.678192
ENSG00000130517	PGPEP1	54858	protein_coding	50.6794	0.347259	0.388962	-0.892784	0.371973	0.678467
ENSG00000162572	SCNN1D	6339	protein_coding	22.0322	-0.414862	0.464864	0.892437	0.372159	0.678509
ENSG00000165630	PRPF18	8559	protein_coding	83.8659	-0.319169	0.357612	0.892501	0.372124	0.678509
ENSG00000091136	LAMB1	3912	protein_coding	111.218	-0.285634	0.320125	0.892258	0.372255	0.678509
ENSG00000165406	MARCHF8	220972	protein_coding	27.5658	0.407357	0.456564	-0.892223	0.372273	0.678509
ENSG00000171861	MRM3	55178	protein_coding	51.1141	-0.34941	0.392437	0.89036	0.373273	0.680064
ENSG00000104472	CHRAC1	54108	protein_coding	104.308	-0.29194	0.327933	0.890245	0.373335	0.680064
ENSG00000120696	KBTBD7	84078	protein_coding	50.2503	0.351581	0.394883	-0.890343	0.373282	0.680064
ENSG00000204954	C12orf73	728568	protein_coding	99.224	-0.291892	0.328098	0.889647	0.373655	0.680522
ENSG00000141456	PELP1	27043	protein_coding	170.176	-0.262189	0.294993	0.888796	0.374112	0.681228
ENSG00000172728	FUT10	84750	protein_coding	22.5857	-0.416422	0.468679	0.888501	0.374271	0.681347
ENSG00000086062	B4GALT1	2683	protein_coding	116.995	-0.277511	0.312365	0.888416	0.374317	0.681347
ENSG00000090581	GNPTG	84572	protein_coding	17.555	0.428667	0.482791	-0.887893	0.374598	0.681732
ENSG00000182087	TMEM259	91304	protein_coding	155.604	0.25908	0.291884	-0.887613	0.374749	0.681881
ENSG00000153993	SEMA3D	223117	protein_coding	26.4766	-0.400387	0.451318	0.887151	0.374997	0.682079
ENSG00000128159	TUBGCP6	85378	protein_coding	46.1636	-0.359386	0.405073	0.887213	0.374964	0.682079
ENSG00000198740	ZNF652	22834	protein_coding	81.107	-0.307002	0.346239	0.886675	0.375254	0.682165
ENSG00000179051	RCC2	55920	protein_coding	755.67	-0.220736	0.248902	0.886841	0.375165	0.682165
ENSG00000077942	FBLN1	2192	protein_coding	105.27	0.289119	0.326032	-0.886781	0.375197	0.682165
ENSG00000121988	ZRANB3	84083	protein_coding	33.6683	-0.388046	0.437799	0.886356	0.375426	0.682352
ENSG00000085733	CTTN	2017	protein_coding	356.594	0.224557	0.253541	-0.885682	0.375789	0.682632
ENSG00000110619	CARS1	833	protein_coding	165.655	0.257146	0.290258	-0.885922	0.37566	0.682632
ENSG00000257704	INAFM1	255783	protein_coding	20.1644	0.418113	0.472044	-0.885749	0.375753	0.682632
ENSG00000105971	CAV2	858	protein_coding	17.5642	-0.423759	0.479099	0.884491	0.376431	0.682711
ENSG00000099219	ERMP1	79956	protein_coding	47.6031	-0.353271	0.399206	0.884935	0.376192	0.682711
ENSG00000078177	N4BP2	55728	protein_coding	55.2006	-0.339455	0.383643	0.884821	0.376253	0.682711
ENSG00000162909	CAPN2	824	protein_coding	83.9188	-0.3011	0.340491	0.88431	0.376529	0.682711
ENSG00000113810	SMC4	10051	protein_coding	693.075	-0.199573	0.225659	0.884404	0.376478	0.682711
ENSG00000115677	HDLBP	3069	protein_coding	650.173	-0.193982	0.219125	0.885258	0.376017	0.682711
ENSG00000141741	MIEN1	84299	protein_coding	166.928	0.267074	0.301936	-0.884537	0.376406	0.682711
ENSG00000205629	LCMT1	51451	protein_coding	61.9531	0.329963	0.372769	-0.885167	0.376067	0.682711
ENSG00000160058	BSDC1	55108	protein_coding	44.5515	0.362701	0.410123	-0.884371	0.376496	0.682711
ENSG00000173914	RBM4B	83759	protein_coding	39.1828	0.368763	0.416728	-0.8849	0.37621	0.682711
ENSG00000143322	ABL2	27	protein_coding	117.669	-0.278899	0.315509	0.883966	0.376714	0.682795
ENSG00000164237	CMBL	134147	protein_coding	18.5256	0.422346	0.477761	-0.884012	0.37669	0.682795
ENSG00000161533	ACOX1	51	protein_coding	96.0839	-0.303297	0.34368	0.882498	0.377508	0.684078
ENSG00000136875	PRPF4	9128	protein_coding	133.41	-0.277695	0.314706	0.882397	0.377562	0.684078
ENSG00000095906	NUBP2	10101	protein_coding	121.21	0.276617	0.313529	-0.882268	0.377632	0.684078
ENSG00000120942	UBIAD1	29914	protein_coding	69.7421	0.318966	0.361585	-0.882134	0.377704	0.684083
ENSG00000091844	RGS17	26575	protein_coding	24.6996	-0.403058	0.457198	0.881582	0.378003	0.684371
ENSG00000172244	C5orf34	375444	protein_coding	18.8823	0.419238	0.475511	-0.881657	0.377962	0.684371
ENSG00000182165	TP53TG1	NA	lncRNA	19.6085	-0.421525	0.478469	0.880986	0.378325	0.684449
ENSG00000136478	TEX2	55852	protein_coding	38.7643	-0.367842	0.417411	0.881245	0.378185	0.684449
ENSG00000165501	LRR1	122769	protein_coding	233.236	0.229003	0.259921	-0.881049	0.378291	0.684449
ENSG00000173926	MARCHF3	115123	protein_coding	23.6539	0.410121	0.465522	-0.88099	0.378323	0.684449
ENSG00000125952	MAX	4149	protein_coding	246.598	0.236401	0.268382	-0.880837	0.378406	0.684469
ENSG00000163162	RNF149	284996	protein_coding	65.0406	-0.321863	0.365624	0.880311	0.378691	0.684858
ENSG00000273749	CYFIP1	23191	protein_coding	82.9403	-0.310651	0.35306	0.879881	0.378924	0.684931
ENSG00000175727	MLXIP	22877	protein_coding	123.166	-0.27853	0.316612	0.879721	0.379011	0.684931
ENSG00000131013	PPIL4	85313	protein_coding	153.469	-0.263508	0.299519	0.87977	0.378984	0.684931
ENSG00000141279	NPEPPS	9520	protein_coding	485.306	0.211053	0.239889	-0.879793	0.378971	0.684931
ENSG00000101126	ADNP	23394	protein_coding	112.421	-0.283966	0.322942	0.879312	0.379232	0.685141
ENSG00000103591	AAGAB	79719	protein_coding	422.482	-0.272163	0.309563	0.879185	0.379301	0.685141
ENSG00000155850	SLC26A2	1836	protein_coding	95.4039	0.28834	0.327988	-0.879119	0.379337	0.685141
ENSG00000001036	FUCA2	2519	protein_coding	81.3049	0.323991	0.368716	-0.878701	0.379563	0.685298
ENSG00000198026	ZNF335	63925	protein_coding	54.0481	0.336177	0.382563	-0.878748	0.379538	0.685298
ENSG00000112309	B3GAT2	135152	protein_coding	20.3999	0.414659	0.472024	-0.878469	0.379689	0.685398
ENSG00000138771	SHROOM3	57619	protein_coding	31.8544	-0.387792	0.44175	0.877855	0.380023	0.685404
ENSG00000118507	AKAP7	9465	protein_coding	36.9099	-0.370678	0.422259	0.877844	0.380029	0.685404
ENSG00000169783	LINGO1	84894	protein_coding	50.5507	-0.365741	0.416708	0.87769	0.380112	0.685404
ENSG00000278259	MYO19	80179	protein_coding	128.58	-0.269512	0.307059	0.877719	0.380096	0.685404
ENSG00000140983	RHOT2	89941	protein_coding	203.035	0.237951	0.271008	-0.878022	0.379932	0.685404
ENSG00000121766	ZCCHC17	51538	protein_coding	212.102	0.238273	0.271304	-0.878254	0.379806	0.685404
ENSG00000104147	OIP5	11339	protein_coding	178.361	0.245055	0.279341	-0.877261	0.380345	0.685698
ENSG00000184857	TMEM186	25880	protein_coding	111.142	-0.287409	0.327873	0.876588	0.38071	0.685852
ENSG00000197386	HTT	3064	protein_coding	80.0653	0.309103	0.352557	-0.876745	0.380625	0.685852
ENSG00000180616	SSTR2	6752	protein_coding	23.4929	0.406163	0.463309	-0.876658	0.380672	0.685852
ENSG00000156453	PCDH1	5097	protein_coding	17.7047	0.420806	0.479895	-0.876872	0.380556	0.685852
ENSG00000073578	SDHA	6389	protein_coding	346.019	-0.214516	0.244795	0.876305	0.380864	0.68599
ENSG00000159128	IFNGR2	3460	protein_coding	191.511	0.262117	0.299184	-0.876106	0.380973	0.68599
ENSG00000133393	CEP20	123811	protein_coding	89.13	0.299802	0.342216	-0.876061	0.380997	0.68599
ENSG00000178028	DMAP1	55929	protein_coding	43.5503	0.359177	0.410306	-0.875387	0.381363	0.686524
ENSG00000130560	UBAC1	10422	protein_coding	232.348	0.230244	0.263075	-0.875203	0.381463	0.686578
ENSG00000196456	ZNF775	285971	protein_coding	28.9597	0.387652	0.443082	-0.874898	0.381629	0.686751
ENSG00000093167	LRRFIP2	9209	protein_coding	75.8355	-0.311079	0.355739	0.874458	0.381869	0.68685
ENSG00000121058	COIL	8161	protein_coding	398.855	-0.233709	0.267276	0.874411	0.381895	0.68685
ENSG00000185085	INTS5	80789	protein_coding	62.457	0.332391	0.380122	-0.874432	0.381883	0.68685
ENSG00000182022	CHST15	51363	protein_coding	33.1559	0.382142	0.437141	-0.874184	0.382018	0.686886
ENSG00000198839	ZNF277	11179	protein_coding	23.4615	0.405315	0.463686	-0.874116	0.382055	0.686886
ENSG00000083535	PIBF1	10464	protein_coding	41.339	-0.361587	0.413863	0.873689	0.382288	0.687053
ENSG00000196422	PPP1R26	9858	protein_coding	30.5827	0.392116	0.448752	-0.873793	0.382231	0.687053
ENSG00000164221	CCDC112	153733	protein_coding	74.9778	-0.31407	0.359553	0.873501	0.38239	0.687111
ENSG00000172932	ANKRD13D	338692	protein_coding	22.1034	-0.406411	0.465366	0.873313	0.382492	0.687141
ENSG00000182378	PLCXD1	55344	protein_coding	102.07	-0.28111	0.322045	0.872892	0.382722	0.687141
ENSG00000049245	VAMP3	9341	protein_coding	107.153	0.279214	0.319776	-0.873154	0.382579	0.687141
ENSG00000171566	PLRG1	5356	protein_coding	145.189	0.289412	0.331544	-0.872923	0.382705	0.687141
ENSG00000132164	SLC6A11	6538	protein_coding	24.99	-0.399313	0.457632	0.872563	0.382901	0.687147
ENSG00000138785	INTS12	57117	protein_coding	111.055	0.281783	0.322922	-0.872604	0.382879	0.687147
ENSG00000204469	PRRC2A	7916	protein_coding	20.5923	-0.409881	0.470328	0.871479	0.383493	0.687508
ENSG00000104375	STK3	6788	protein_coding	49.2675	-0.341954	0.392467	0.871295	0.383593	0.687508
ENSG00000183808	RBM12B	389677	protein_coding	81.6751	-0.300254	0.344491	0.871589	0.383432	0.687508
ENSG00000179021	C3orf38	285237	protein_coding	82.3578	-0.29965	0.343888	0.871358	0.383559	0.687508
ENSG00000116521	SCAMP3	10067	protein_coding	190.292	-0.249022	0.285792	0.871339	0.383569	0.687508
ENSG00000188554	NBR1	4077	protein_coding	340.939	-0.217073	0.248919	0.872064	0.383173	0.687508
ENSG00000120896	SORBS3	10174	protein_coding	21.4896	0.408569	0.468598	-0.871897	0.383265	0.687508
ENSG00000163635	ATXN7	6314	protein_coding	64.9422	-0.328401	0.376988	0.871119	0.383689	0.687554
ENSG00000092094	OSGEP	55644	protein_coding	148.534	-0.262702	0.301643	0.870904	0.383807	0.687639
ENSG00000115464	USP34	9736	protein_coding	202.35	-0.242122	0.278196	0.87033	0.38412	0.688075
ENSG00000100462	PRMT5	10419	protein_coding	374.751	-0.204785	0.235373	0.870045	0.384276	0.688227
ENSG00000165113	GKAP1	80318	protein_coding	98.1804	-0.306439	0.352508	0.869313	0.384676	0.688767
ENSG00000196233	LCOR	84458	protein_coding	107.838	-0.289466	0.333011	0.869237	0.384717	0.688767
ENSG00000185722	ANKFY1	51479	protein_coding	137.993	-0.2731	0.314356	0.86876	0.384978	0.688982
ENSG00000029993	HMGB3	3149	protein_coding	143.417	0.282772	0.325473	-0.868803	0.384955	0.688982
ENSG00000168275	COA6	388753	protein_coding	38.5774	-0.377975	0.435151	0.868608	0.385062	0.689006
ENSG00000107521	HPS1	3257	protein_coding	118.896	0.268889	0.310142	-0.866987	0.385949	0.689519
ENSG00000069345	DNAJA2	10294	protein_coding	117.005	0.273766	0.315502	-0.867713	0.385551	0.689519
ENSG00000082153	BZW1	9689	protein_coding	136.022	0.285461	0.32925	-0.867002	0.385941	0.689519
ENSG00000183145	RIPPLY3	53820	protein_coding	46.962	0.344082	0.396882	-0.866963	0.385962	0.689519
ENSG00000171943	SRGAP2C	653464	protein_coding	44.9723	0.353233	0.407409	-0.867024	0.385929	0.689519
ENSG00000164074	ABHD18	80167	protein_coding	40.2648	0.358095	0.412981	-0.867099	0.385888	0.689519
ENSG00000164961	WASHC5	9897	protein_coding	35.733	0.390164	0.450053	-0.866928	0.385981	0.689519
ENSG00000133424	LARGE1	9215	protein_coding	22.8575	0.40672	0.469148	-0.866933	0.385979	0.689519
ENSG00000166073	GPR176	11245	protein_coding	20.3559	0.41112	0.474006	-0.867331	0.385761	0.689519
ENSG00000134504	KCTD1	284252	protein_coding	26.5712	0.3942	0.45506	-0.866258	0.386348	0.690049
ENSG00000164068	RNF123	63891	protein_coding	73.241	-0.306511	0.353922	0.866041	0.386468	0.690049
ENSG00000155254	MARVELD1	83742	protein_coding	28.8108	0.40497	0.467633	-0.866001	0.386489	0.690049
ENSG00000086200	IPO11	51194	protein_coding	33.4649	0.372193	0.429853	-0.865861	0.386566	0.690061
ENSG00000103496	STX4	6810	protein_coding	106.637	0.279145	0.322491	-0.865588	0.386716	0.690202
ENSG00000137273	FOXF2	2295	protein_coding	34.0657	0.375605	0.434019	-0.865411	0.386813	0.69025
ENSG00000178538	CA8	767	protein_coding	57.3795	-0.343032	0.396619	0.86489	0.387099	0.690635
ENSG00000164654	MIOS	54468	protein_coding	43.0149	0.352089	0.407156	-0.864751	0.387176	0.690645
ENSG00000105397	TYK2	7297	protein_coding	123.964	-0.271354	0.313953	0.864315	0.387415	0.69088
ENSG00000205581	HMGN1	3150	protein_coding	1138.48	0.398839	0.461483	-0.864254	0.387448	0.69088
ENSG00000145147	SLIT2	9353	protein_coding	328.602	-0.229806	0.266012	0.863894	0.387646	0.691107
ENSG00000159259	CHAF1B	8208	protein_coding	98.1913	0.30278	0.350634	-0.863523	0.38785	0.691345
ENSG00000158321	AUTS2	26053	protein_coding	175.18	-0.242066	0.280381	0.863345	0.387948	0.691393
ENSG00000135535	CD164	8763	protein_coding	131.378	0.267949	0.310424	-0.863172	0.388043	0.691431
ENSG00000167733	HSD11B1L	374875	protein_coding	26.066	0.392437	0.454709	-0.86305	0.38811	0.691431
ENSG00000159140	SON	6651	protein_coding	1278.58	-0.172187	0.199637	0.862498	0.388413	0.691846
ENSG00000005059	MCUB	55013	protein_coding	90.9141	0.289545	0.33583	-0.862178	0.38859	0.692034
ENSG00000123080	CDKN2C	1031	protein_coding	62.1313	0.324995	0.377031	-0.861984	0.388697	0.692099
ENSG00000104835	SARS2	54938	protein_coding	54.2582	0.342908	0.397883	-0.861831	0.388781	0.692123
ENSG00000011638	LDAF1	57146	protein_coding	20.5191	-0.407776	0.474129	0.860053	0.38976	0.692387
ENSG00000007545	CRAMP1	57585	protein_coding	31.4312	-0.375418	0.436506	0.860054	0.389759	0.692387
ENSG00000148290	SURF1	6834	protein_coding	37.3439	-0.365116	0.4241	0.860919	0.389283	0.692387
ENSG00000162819	BROX	148362	protein_coding	69.3663	-0.30961	0.360003	0.860022	0.389777	0.692387
ENSG00000086102	NFX1	4799	protein_coding	72.9261	-0.305259	0.354472	0.861166	0.389147	0.692387
ENSG00000168672	LRATD2	157638	protein_coding	97.4218	-0.292469	0.339939	0.860356	0.389593	0.692387
ENSG00000175048	ZDHHC14	79683	protein_coding	31.1818	0.384655	0.446785	-0.860939	0.389272	0.692387
ENSG00000149557	FEZ1	105369550	protein_coding	24.8103	0.393278	0.45692	-0.860714	0.389396	0.692387
ENSG00000108671	PSMD11	5717	protein_coding	1343.55	0.393477	0.457314	-0.860408	0.389564	0.692387
ENSG00000151892	GFRA1	2674	protein_coding	17.8963	0.414152	0.48107	-0.860896	0.389295	0.692387
ENSG00000202515	VTRNA1-3	56662	misc_RNA	21.3592	0.417424	0.484742	-0.861126	0.389169	0.692387
ENSG00000112769	LAMA4	3910	protein_coding	46.4107	-0.345601	0.402072	0.85955	0.390037	0.692419
ENSG00000139154	AEBP2	121536	protein_coding	56.7877	-0.328778	0.382929	0.858587	0.390569	0.692419
ENSG00000111412	SPRING1	79794	protein_coding	87.2176	-0.292953	0.341094	0.858863	0.390416	0.692419
ENSG00000275023	MLLT6	4302	protein_coding	115.353	-0.289544	0.337076	0.858988	0.390347	0.692419
ENSG00000179262	RAD23A	5886	protein_coding	213.534	-0.26133	0.304284	0.858834	0.390432	0.692419
ENSG00000143771	CNIH4	29097	protein_coding	358.049	-0.21913	0.255104	0.858983	0.39035	0.692419
ENSG00000111726	CMAS	55907	protein_coding	322.447	-0.212299	0.247246	0.858655	0.390531	0.692419
ENSG00000088205	DDX18	8886	protein_coding	544.279	0.193849	0.225812	-0.858453	0.390643	0.692419
ENSG00000147604	RPL7	6129	protein_coding	2271.38	0.215416	0.250935	-0.858454	0.390642	0.692419
ENSG00000108666	C17orf75	64149	protein_coding	80.7422	0.300914	0.350101	-0.859507	0.390061	0.692419
ENSG00000235954	TTC28-AS1	284900	lncRNA	73.4178	0.304971	0.354742	-0.8597	0.389955	0.692419
ENSG00000119632	IFI27L2	83982	protein_coding	46.0286	0.34967	0.407074	-0.858985	0.390349	0.692419
ENSG00000198732	SMOC1	64093	protein_coding	47.9708	-0.373155	0.435206	0.857422	0.391212	0.693051
ENSG00000177853	ZNF518A	9849	protein_coding	61.1494	-0.321455	0.374959	0.857309	0.391274	0.693051
ENSG00000168303	MPLKIP	136647	protein_coding	122.968	0.263484	0.307344	-0.857295	0.391282	0.693051
ENSG00000106603	COA1	55744	protein_coding	204.013	0.414556	0.483528	-0.857357	0.391247	0.693051
ENSG00000129317	PUS7L	83448	protein_coding	63.1221	-0.321993	0.37565	0.857163	0.391355	0.693056
ENSG00000159363	ATP13A2	23400	protein_coding	19.2244	0.40881	0.477079	-0.856902	0.391499	0.693185
ENSG00000124383	MPHOSPH10	10199	protein_coding	147.867	0.253165	0.295693	-0.856173	0.391902	0.693648
ENSG00000119688	ABCD4	5826	protein_coding	38.6277	0.38271	0.446952	-0.856267	0.39185	0.693648
ENSG00000239672	NME1	4830	protein_coding	614.187	0.189106	0.220908	-0.856041	0.391975	0.693652
ENSG00000130150	MOSPD2	158747	protein_coding	46.5436	-0.353158	0.41277	0.855579	0.392231	0.693979
ENSG00000075539	FRYL	285527	protein_coding	76.9627	0.296998	0.347335	-0.855074	0.39251	0.694348
ENSG00000204520	MICA	100507436	protein_coding	44.8182	-0.346627	0.405514	0.854784	0.392671	0.694456
ENSG00000112701	SENP6	26054	protein_coding	110.81	-0.269618	0.31545	0.854708	0.392713	0.694456
ENSG00000180917	CMTR2	55783	protein_coding	31.5259	-0.37403	0.437913	0.854119	0.393039	0.694828
ENSG00000129810	SGO1	151648	protein_coding	73.9312	0.301109	0.352557	-0.854072	0.393065	0.694828
ENSG00000167881	SRP68	6730	protein_coding	281.256	-0.212627	0.249101	0.853578	0.393339	0.694936
ENSG00000171853	TRAPPC12	51112	protein_coding	53.4441	0.333634	0.390857	-0.853595	0.393329	0.694936
ENSG00000177706	FAM20C	56975	protein_coding	20.0374	0.404052	0.473278	-0.853731	0.393254	0.694936
ENSG00000079215	SLC1A3	6507	protein_coding	28.0629	-0.386158	0.45264	0.853124	0.39359	0.695256
ENSG00000120915	EPHX2	2053	protein_coding	37.1327	0.359734	0.421789	-0.852876	0.393728	0.695373
ENSG00000147905	ZCCHC7	84186	protein_coding	53.8187	-0.329149	0.386071	0.852563	0.393902	0.69543
ENSG00000150457	LATS2	26524	protein_coding	20.4499	0.40151	0.470923	-0.852602	0.39388	0.69543
ENSG00000109689	STIM2	57620	protein_coding	135.07	-0.263615	0.309318	0.852245	0.394078	0.695616
ENSG00000198680	TUSC1	286319	protein_coding	34.3447	-0.374738	0.440095	0.851494	0.394495	0.695749
ENSG00000137504	CREBZF	58487	protein_coding	201.215	-0.243232	0.285705	0.851341	0.39458	0.695749
ENSG00000172716	SLFN11	91607	protein_coding	191.525	0.250978	0.294772	-0.85143	0.394531	0.695749
ENSG00000139428	MMAB	326625	protein_coding	206.57	0.251213	0.294931	-0.851769	0.394343	0.695749
ENSG00000277972	CISD3	284106	protein_coding	106.982	0.300236	0.352607	-0.851475	0.394505	0.695749
ENSG00000204217	BMPR2	659	protein_coding	40.1862	0.361189	0.424022	-0.851817	0.394316	0.695749
ENSG00000127526	SLC35E1	79939	protein_coding	119.442	-0.266723	0.313376	0.851129	0.394698	0.695832
ENSG00000095739	BAMBI	25805	protein_coding	18.5729	-0.407557	0.479138	0.850604	0.394989	0.695971
ENSG00000165312	OTUD1	220213	protein_coding	40.0235	-0.392563	0.46151	0.850604	0.394989	0.695971
ENSG00000095485	CWF19L1	55280	protein_coding	33.4182	0.365944	0.430203	-0.85063	0.394975	0.695971
ENSG00000003249	DBNDD1	79007	protein_coding	72.3041	-0.323553	0.380447	0.850455	0.395072	0.695992
ENSG00000108219	TSPAN14	81619	protein_coding	42.8854	0.354605	0.417045	-0.850279	0.39517	0.696039
ENSG00000113319	RASGRF2	5924	protein_coding	36.8433	-0.358215	0.42136	0.850141	0.395247	0.696049
ENSG00000177459	ERICH5	203111	protein_coding	23.6429	-0.393238	0.462839	0.849621	0.395536	0.696308
ENSG00000226887	ERVMER34-1	100288413	protein_coding	17.6598	-0.408023	0.480592	0.849	0.395881	0.696791
ENSG00000178988	MRFAP1L1	114932	protein_coding	752.663	0.243296	0.286614	-0.848862	0.395958	0.6968
ENSG00000172007	RAB33B	83452	protein_coding	21.9126	-0.395084	0.465859	0.848075	0.396396	0.697197
ENSG00000115946	PNO1	56902	protein_coding	82.5314	-0.301651	0.355591	0.848309	0.396266	0.697197
ENSG00000069956	MAPK6	5597	protein_coding	140.771	-0.249794	0.294502	0.848192	0.396331	0.697197
ENSG00000204227	RING1	6015	protein_coding	175.94	-0.247592	0.29201	0.847888	0.3965	0.697255
ENSG00000178950	GAK	2580	protein_coding	142.121	-0.2522	0.297515	0.847687	0.396612	0.697326
ENSG00000100360	IFT27	11020	protein_coding	92.9635	-0.283142	0.334294	0.846984	0.397004	0.697514
ENSG00000135387	CAPRIN1	4076	protein_coding	285.144	-0.21046	0.248415	0.84721	0.396878	0.697514
ENSG00000134313	KIDINS220	57498	protein_coding	108.208	0.269375	0.317999	-0.847093	0.396943	0.697514
ENSG00000115194	SLC30A3	7781	protein_coding	58.5222	0.330644	0.390208	-0.847351	0.396799	0.697514
ENSG00000112787	FBRSL1	57666	protein_coding	126.323	-0.257196	0.303725	0.846806	0.397103	0.697564
ENSG00000100320	RBFOX2	23543	protein_coding	301.352	-0.223889	0.264536	0.846347	0.397359	0.697737
ENSG00000068383	INPP5A	3632	protein_coding	93.2103	0.281558	0.332714	-0.846246	0.397416	0.697737
ENSG00000146856	AGBL3	340351	protein_coding	18.5236	0.408845	0.483004	-0.846463	0.397295	0.697737
ENSG00000106689	LHX2	9355	protein_coding	26.1431	-0.383451	0.453613	0.845326	0.397929	0.697777
ENSG00000023516	AKAP11	11215	protein_coding	59.2535	-0.324627	0.383726	0.845986	0.39756	0.697777
ENSG00000119326	CTNNAL1	8727	protein_coding	177.314	-0.238642	0.282206	0.845628	0.39776	0.697777
ENSG00000164649	CDCA7L	55536	protein_coding	286.037	-0.223138	0.263792	0.845886	0.397617	0.697777
ENSG00000111897	SERINC1	57515	protein_coding	99.5531	0.320176	0.37862	-0.84564	0.397753	0.697777
ENSG00000162614	NEXN	91624	protein_coding	53.106	0.332177	0.392964	-0.845312	0.397937	0.697777
ENSG00000179818	PCBP1-AS1	400960	lncRNA	23.0523	0.391315	0.462853	-0.845442	0.397864	0.697777
ENSG00000172059	KLF11	8462	protein_coding	32.799	-0.378543	0.448101	0.84477	0.398239	0.697933
ENSG00000214413	BBIP1	92482	protein_coding	36.3069	0.35711	0.422668	-0.844896	0.398169	0.697933
ENSG00000109819	PPARGC1A	10891	protein_coding	18.0105	0.407357	0.482086	-0.844989	0.398117	0.697933
ENSG00000138821	SLC39A8	64116	protein_coding	41.1253	0.356774	0.422444	-0.844548	0.398363	0.698025
ENSG00000144741	SLC25A26	115286	protein_coding	75.0999	0.306645	0.363636	-0.843274	0.399075	0.698968
ENSG00000085832	EPS15	2060	protein_coding	68.1405	0.323212	0.383253	-0.843337	0.39904	0.698968
ENSG00000115993	TRAK2	66008	protein_coding	43.8026	0.340589	0.403984	-0.843076	0.399186	0.698968
ENSG00000163251	FZD5	7855	protein_coding	25.4667	-0.387949	0.46026	0.842892	0.399289	0.699023
ENSG00000102780	DGKH	160851	protein_coding	126.654	-0.260796	0.309837	0.841719	0.399945	0.699922
ENSG00000119203	CPSF3	51692	protein_coding	204.311	0.226031	0.2685	-0.841828	0.399884	0.699922
ENSG00000205707	ETFRF1	144363	protein_coding	21.1028	0.395854	0.470532	-0.841291	0.400185	0.700217
ENSG00000138085	ATRAID	51374	protein_coding	207.833	0.229933	0.273517	-0.840654	0.400542	0.700603
ENSG00000205903	ZNF316	100131017	protein_coding	69.4413	0.318102	0.378403	-0.840641	0.400549	0.700603
ENSG00000169926	KLF13	51621	protein_coding	41.3961	-0.357014	0.424829	0.84037	0.400701	0.700744
ENSG00000167323	STIM1	6786	protein_coding	117.125	-0.304697	0.362838	0.83976	0.401043	0.700842
ENSG00000234545	FAM133B	257415	protein_coding	138.028	-0.250102	0.29774	0.840001	0.400908	0.700842
ENSG00000186866	POFUT2	23275	protein_coding	48.6194	0.333978	0.39753	-0.840133	0.400834	0.700842
ENSG00000273820	USP27X	389856	protein_coding	19.5352	0.401286	0.477837	-0.839798	0.401022	0.700842
ENSG00000068120	COASY	80347	protein_coding	144.868	-0.251524	0.299619	0.839476	0.401202	0.700995
ENSG00000100348	TXN2	25828	protein_coding	423.836	0.193937	0.231063	-0.839326	0.401287	0.701
ENSG00000141522	ARHGDIA	396	protein_coding	278.786	0.224874	0.267957	-0.839216	0.401348	0.701
ENSG00000130414	NDUFA10	4705	protein_coding	324.505	-0.212431	0.253201	0.838981	0.40148	0.701039
ENSG00000074319	TSG101	7251	protein_coding	66.4039	0.320722	0.382302	-0.838922	0.401513	0.701039
ENSG00000204070	SYS1	90196	protein_coding	119.037	-0.278672	0.332475	0.838175	0.401932	0.701576
ENSG00000106415	GLCCI1	113263	protein_coding	108.066	0.277288	0.330845	-0.838119	0.401964	0.701576
ENSG00000124160	NCOA5	57727	protein_coding	34.3777	0.362292	0.432538	-0.837598	0.402257	0.701837
ENSG00000102901	CENPT	80152	protein_coding	19.4901	0.404048	0.482366	-0.837639	0.402234	0.701837
ENSG00000183718	TRIM52	84851	protein_coding	29.2019	-0.374773	0.447585	0.837322	0.402412	0.701982
ENSG00000110711	AIP	9049	protein_coding	66.6047	0.304093	0.363358	-0.836896	0.402651	0.702275
ENSG00000112877	CEP72	55722	protein_coding	40.3293	0.347097	0.415065	-0.836248	0.403015	0.702786
ENSG00000119487	MAPKAP1	79109	protein_coding	154.828	0.249528	0.298456	-0.836061	0.403121	0.702844
ENSG00000182552	RWDD4	201965	protein_coding	116.639	0.269407	0.322299	-0.835892	0.403216	0.702885
ENSG00000104219	ZDHHC2	51201	protein_coding	49.6351	0.326299	0.390595	-0.83539	0.403498	0.703127
ENSG00000198088	NUP62CL	54830	protein_coding	19.7014	0.395424	0.473279	-0.835498	0.403437	0.703127
ENSG00000113580	NR3C1	2908	protein_coding	135.626	0.262491	0.314516	-0.834586	0.403951	0.70379
ENSG00000157851	DPYSL5	56896	protein_coding	41.297	0.34146	0.409231	-0.834393	0.404059	0.703855
ENSG00000198393	ZNF26	7574	protein_coding	18.5766	-0.396916	0.475934	0.833973	0.404296	0.704142
ENSG00000116641	DOCK7	85440	protein_coding	17.5853	-0.401144	0.481192	0.833646	0.404481	0.704228
ENSG00000197565	COL4A6	1288	protein_coding	23.7169	-0.383311	0.45981	0.833631	0.404489	0.704228
ENSG00000105583	WDR83OS	51398	protein_coding	255.38	0.212705	0.255285	-0.833208	0.404728	0.704268
ENSG00000119929	CUTC	51076	protein_coding	60.8136	0.318916	0.382682	-0.833372	0.404635	0.704268
ENSG00000117475	BLZF1	8548	protein_coding	17.8682	0.39802	0.477662	-0.833268	0.404694	0.704268
ENSG00000065357	DGKA	1606	protein_coding	24.2124	0.383764	0.460666	-0.833064	0.404808	0.704283
ENSG00000182544	MFSD5	84975	protein_coding	107.609	0.2634	0.316332	-0.832668	0.405032	0.704547
ENSG00000132613	MTSS2	92154	protein_coding	48.049	-0.350894	0.421482	0.832522	0.405114	0.704565
ENSG00000137806	NDUFAF1	51103	protein_coding	37.9449	0.347998	0.418348	-0.831839	0.4055	0.705111
ENSG00000133619	KRBA1	84626	protein_coding	37.7336	-0.349242	0.420024	0.831482	0.405701	0.705336
ENSG00000142731	PLK4	10733	protein_coding	45.9453	-0.365304	0.439422	0.831326	0.405789	0.705364
ENSG00000110713	NUP98	4928	protein_coding	50.9924	-0.332435	0.400022	0.831041	0.40595	0.705407
ENSG00000170903	MSANTD4	84437	protein_coding	68.3228	-0.303303	0.364974	0.831027	0.405958	0.705407
ENSG00000099821	POLRMT	5442	protein_coding	57.2569	-0.314016	0.378015	0.830698	0.406144	0.70548
ENSG00000138101	DTNB	1838	protein_coding	17.9443	0.39976	0.481233	-0.830701	0.406143	0.70548
ENSG00000168575	SLC20A2	6575	protein_coding	21.8373	-0.390616	0.47102	0.829298	0.406936	0.705605
ENSG00000272086	GOLPH3-DT	NA	lncRNA	20.4024	-0.389936	0.470007	0.82964	0.406743	0.705605
ENSG00000158623	COPG2	26958	protein_coding	28.9615	-0.375461	0.452562	0.829635	0.406745	0.705605
ENSG00000149548	CCDC15	80071	protein_coding	34.6322	-0.355862	0.428979	0.829556	0.40679	0.705605
ENSG00000118495	PLAGL1	5325	protein_coding	38.8616	-0.348054	0.419428	0.82983	0.406635	0.705605
ENSG00000151422	FER	2241	protein_coding	39.7519	-0.342995	0.413584	0.829322	0.406922	0.705605
ENSG00000101945	SUV39H1	6839	protein_coding	55.3918	-0.324491	0.391174	0.82953	0.406805	0.705605
ENSG00000141646	SMAD4	4089	protein_coding	71.4821	-0.299677	0.36132	0.829394	0.406881	0.705605
ENSG00000177697	CD151	977	protein_coding	234.414	-0.223113	0.268731	0.830247	0.406399	0.705605
ENSG00000103507	BCKDK	10295	protein_coding	74.7375	0.30275	0.365053	-0.829331	0.406917	0.705605
ENSG00000092108	SCFD1	23256	protein_coding	176.697	-0.256213	0.309289	0.828394	0.407448	0.706367
ENSG00000105821	DNAJC2	27000	protein_coding	325.504	-0.20104	0.242848	0.82784	0.407761	0.706661
ENSG00000099331	MYO9B	4650	protein_coding	34.9728	-0.358741	0.433787	0.826998	0.408238	0.706726
ENSG00000085978	ATG16L1	55054	protein_coding	49.4637	-0.324955	0.392988	0.826883	0.408303	0.706726
ENSG00000170425	ADORA2B	136	protein_coding	52.393	-0.323497	0.391061	0.827231	0.408106	0.706726
ENSG00000126602	TRAP1	10131	protein_coding	306.875	0.208568	0.252067	-0.827431	0.407993	0.706726
ENSG00000196227	FAM217B	63939	protein_coding	167.839	0.232289	0.280755	-0.827372	0.408027	0.706726
ENSG00000086065	CHMP5	51510	protein_coding	172.922	0.25365	0.306526	-0.8275	0.407954	0.706726
ENSG00000178927	CYBC1	79415	protein_coding	44.4389	0.339882	0.41098	-0.827002	0.408236	0.706726
ENSG00000146676	PURB	5814	protein_coding	103.924	-0.267916	0.324297	0.826143	0.408723	0.707327
ENSG00000169991	IFFO2	126917	protein_coding	18.5729	-0.399333	0.48389	0.825256	0.409226	0.707375
ENSG00000102870	ZNF629	23361	protein_coding	78.9646	-0.292283	0.353935	0.825811	0.408911	0.707375
ENSG00000130811	EIF3G	8666	protein_coding	249.09	0.211646	0.256386	-0.8255	0.409088	0.707375
ENSG00000198961	PJA2	9867	protein_coding	179.902	0.228708	0.277063	-0.825472	0.409103	0.707375
ENSG00000144635	DYNC1LI1	51143	protein_coding	95.0298	0.274765	0.33291	-0.825343	0.409177	0.707375
ENSG00000128918	ALDH1A2	8854	protein_coding	83.3174	0.292496	0.354452	-0.825204	0.409256	0.707375
ENSG00000272994	C2orf49-DT	NA	lncRNA	43.5614	0.333192	0.403844	-0.82505	0.409343	0.707402
ENSG00000121578	B4GALT4	8702	protein_coding	49.0817	0.350135	0.424455	-0.824904	0.409426	0.70742
ENSG00000090097	PCBP4	57060	protein_coding	30.8856	0.3867	0.468864	-0.824759	0.409509	0.707438
ENSG00000134001	EIF2S1	1965	protein_coding	357.691	-0.195742	0.237373	0.824615	0.40959	0.707454
ENSG00000167065	DUSP18	150290	protein_coding	18.9622	-0.398268	0.483145	0.824324	0.409756	0.707615
ENSG00000185728	YTHDF3	253943	protein_coding	467.518	0.217872	0.264434	-0.823918	0.409986	0.70769
ENSG00000114735	HEMK1	51409	protein_coding	28.0548	0.380726	0.462122	-0.823866	0.410016	0.70769
ENSG00000110958	PTGES3	10728	protein_coding	1254.3	0.20013	0.242985	-0.82363	0.41015	0.707797
ENSG00000237943	PRKCQ-AS1	439949	lncRNA	29.0558	-0.365275	0.443771	0.823118	0.410441	0.708175
ENSG00000075651	PLD1	5337	protein_coding	17.7839	-0.393937	0.478998	0.822419	0.410838	0.708237
ENSG00000094631	HDAC6	10013	protein_coding	54.0194	-0.3272	0.39771	0.82271	0.410673	0.708237
ENSG00000033178	UBA6	55236	protein_coding	124.776	-0.253183	0.307723	0.822762	0.410644	0.708237
ENSG00000138768	USO1	8615	protein_coding	59.5136	0.306518	0.372677	-0.822476	0.410806	0.708237
ENSG00000129596	CDO1	1036	protein_coding	19.5285	0.388631	0.472529	-0.822449	0.410821	0.708237
ENSG00000243147	MRPL33	9553	protein_coding	388.806	0.374343	0.455338	-0.822121	0.411008	0.708405
ENSG00000110514	MADD	8567	protein_coding	45.3679	0.340069	0.413885	-0.821651	0.411275	0.708617
ENSG00000166886	NAB2	4665	protein_coding	18.0842	0.392524	0.477666	-0.821754	0.411217	0.708617
ENSG00000044090	CUL7	9820	protein_coding	17.8095	-0.395173	0.481694	0.820381	0.411999	0.70955
ENSG00000182103	FAM181B	220382	protein_coding	17.8327	-0.391492	0.478187	0.818701	0.412957	0.70955
ENSG00000042317	SPATA7	55812	protein_coding	22.9205	-0.385204	0.470399	0.818887	0.412851	0.70955
ENSG00000162676	GFI1	2672	protein_coding	23.8659	-0.381411	0.465964	0.818542	0.413048	0.70955
ENSG00000167182	SP2	6668	protein_coding	27.1344	-0.37168	0.453861	0.818928	0.412828	0.70955
ENSG00000114268	PFKFB4	5210	protein_coding	38.4813	-0.342099	0.417503	0.819393	0.412562	0.70955
ENSG00000188735	TMEM120B	144404	protein_coding	43.8442	-0.341271	0.416039	0.820286	0.412053	0.70955
ENSG00000085840	ORC1	4998	protein_coding	50.0412	-0.321083	0.391837	0.81943	0.412541	0.70955
ENSG00000101782	RIOK3	8780	protein_coding	75.2206	-0.297595	0.363537	0.81861	0.413009	0.70955
ENSG00000101546	RBFA	79863	protein_coding	82.2473	-0.290641	0.355069	0.81855	0.413043	0.70955
ENSG00000115486	GGCX	2677	protein_coding	98.1813	-0.283677	0.346542	0.818592	0.413019	0.70955
ENSG00000006007	GDE1	51573	protein_coding	285.135	-0.222778	0.271869	0.81943	0.412541	0.70955
ENSG00000118873	RAB3GAP2	25782	protein_coding	122.277	0.273322	0.333409	-0.819781	0.412341	0.70955
ENSG00000105552	BCAT2	587	protein_coding	80.0629	0.282634	0.344708	-0.819924	0.41226	0.70955
ENSG00000079277	MKNK1	8569	protein_coding	67.0052	0.300525	0.366726	-0.819482	0.412511	0.70955
ENSG00000122965	RBM19	9904	protein_coding	62.9741	0.311093	0.379938	-0.818799	0.412901	0.70955
ENSG00000183798	EMILIN3	90187	protein_coding	33.4124	0.353125	0.431107	-0.819111	0.412723	0.70955
ENSG00000126804	ZBTB1	22890	protein_coding	17.9046	-0.397779	0.48625	0.818055	0.413326	0.709769
ENSG00000125107	CNOT1	23019	protein_coding	460.073	-0.185055	0.226245	0.817938	0.413392	0.709769
ENSG00000138069	RAB1A	5861	protein_coding	177.539	0.240543	0.294065	-0.81799	0.413363	0.709769
ENSG00000169249	ZRSR2	8233	protein_coding	38.4345	-0.359108	0.439267	0.817515	0.413634	0.709935
ENSG00000170248	PDCD6IP	10015	protein_coding	120.274	-0.272204	0.332922	0.817622	0.413573	0.709935
ENSG00000100239	PPP6R2	9701	protein_coding	79.1551	0.28421	0.347832	-0.817091	0.413876	0.710227
ENSG00000095777	MYO3A	53904	protein_coding	24.8717	-0.381443	0.467753	0.815481	0.414797	0.711433
ENSG00000142444	TIMM29	90580	protein_coding	60.4845	-0.306297	0.375522	0.815658	0.414696	0.711433
ENSG00000142611	PRDM16	63976	protein_coding	36.0218	0.347522	0.42613	-0.81553	0.414769	0.711433
ENSG00000185909	KLHDC8B	200942	protein_coding	39.0845	-0.340885	0.418612	0.814322	0.415461	0.711917
ENSG00000140463	BBS4	585	protein_coding	70.1958	-0.291238	0.357883	0.813779	0.415772	0.711917
ENSG00000161996	WDR90	197335	protein_coding	155.051	-0.281212	0.345608	0.813674	0.415832	0.711917
ENSG00000138760	SCARB2	950	protein_coding	122.214	-0.260063	0.319371	0.814297	0.415475	0.711917
ENSG00000151923	TIAL1	7073	protein_coding	285.37	-0.206567	0.253549	0.814704	0.415242	0.711917
ENSG00000171490	RSL1D1	26156	protein_coding	332.709	-0.199025	0.244625	0.813593	0.415878	0.711917
ENSG00000182899	RPL35A	6165	protein_coding	3845.48	-0.155949	0.191497	0.814367	0.415435	0.711917
ENSG00000198231	DDX42	11325	protein_coding	202.566	0.227427	0.279392	-0.814005	0.415642	0.711917
ENSG00000160783	PMF1	11243	protein_coding	126.247	0.248903	0.305833	-0.813852	0.41573	0.711917
ENSG00000101220	C20orf27	54976	protein_coding	72.6921	0.305077	0.374704	-0.814181	0.415541	0.711917
ENSG00000143575	HAX1	10456	protein_coding	412.33	0.191889	0.23599	-0.813123	0.416148	0.712254
ENSG00000130429	ARPC1B	10095	protein_coding	76.5523	-0.315006	0.387637	0.81263	0.41643	0.712502
ENSG00000081386	ZNF510	22869	protein_coding	26.8558	0.369541	0.454755	-0.812617	0.416438	0.712502
ENSG00000114346	ECT2	1894	protein_coding	88.8771	-0.27251	0.335424	0.812433	0.416543	0.712558
ENSG00000168944	CEP120	153241	protein_coding	97.6671	0.269814	0.332577	-0.811282	0.417204	0.713439
ENSG00000196118	CCDC189	90835	protein_coding	27.1607	0.375844	0.463216	-0.811379	0.417148	0.713439
ENSG00000159263	SIM2	6493	protein_coding	35.5831	-0.354409	0.437087	0.810843	0.417456	0.713621
ENSG00000198805	PNP	4860	protein_coding	376.844	-0.215176	0.265354	0.810903	0.417421	0.713621
ENSG00000145715	RASA1	5921	protein_coding	40.792	-0.334658	0.413204	0.809909	0.417992	0.713745
ENSG00000136811	ODF2	4957	protein_coding	65.7244	-0.312279	0.385331	0.810417	0.417701	0.713745
ENSG00000222041	CYTOR	112597	lncRNA	108.044	-0.267663	0.330255	0.810474	0.417668	0.713745
ENSG00000197226	TBC1D9B	23061	protein_coding	136.924	-0.244176	0.301501	0.809869	0.418015	0.713745
ENSG00000109534	GAR1	54433	protein_coding	146.727	0.245382	0.303004	-0.80983	0.418038	0.713745
ENSG00000165832	TRUB1	142940	protein_coding	109.864	0.25886	0.319634	-0.809865	0.418018	0.713745
ENSG00000230513	THAP7-AS1	439931	lncRNA	18.7399	0.388257	0.479134	-0.810331	0.41775	0.713745
ENSG00000197858	GPAA1	8733	protein_coding	230.016	0.229003	0.282866	-0.809583	0.41818	0.713863
ENSG00000107021	TBC1D13	54662	protein_coding	96.6748	-0.271575	0.335635	0.809139	0.418435	0.714174
ENSG00000196981	WDR5B	54554	protein_coding	18.4271	0.390225	0.482563	-0.80865	0.418717	0.71453
ENSG00000102786	INTS6	26512	protein_coding	49.4916	0.32011	0.396001	-0.808356	0.418885	0.714694
ENSG00000184007	PTP4A2	8073	protein_coding	564.492	0.183754	0.227515	-0.807657	0.419288	0.715256
ENSG00000106609	TMEM248	55069	protein_coding	153.586	-0.240358	0.297744	0.807266	0.419513	0.715516
ENSG00000101849	TBL1X	6907	protein_coding	194.394	-0.224398	0.278109	0.806869	0.419742	0.715657
ENSG00000197498	RPF2	84154	protein_coding	241.291	-0.207634	0.25733	0.806879	0.419736	0.715657
ENSG00000176022	B3GALT6	126792	protein_coding	231.771	-0.211428	0.26219	0.806391	0.420017	0.715877
ENSG00000070269	TMEM260	54916	protein_coding	18.476	0.389254	0.482683	-0.806438	0.41999	0.715877
ENSG00000072506	HSD17B10	3028	protein_coding	233.914	0.20946	0.259811	-0.806203	0.420126	0.715938
ENSG00000166997	CNPY4	245812	protein_coding	44.2408	0.328502	0.407807	-0.805534	0.420512	0.716471
ENSG00000120662	MTRF1	9617	protein_coding	27.71	-0.366072	0.454623	0.805221	0.420692	0.716654
ENSG00000198363	ASPH	444	protein_coding	198.852	-0.230559	0.286409	0.804997	0.420822	0.71675
ENSG00000136628	EPRS1	2058	protein_coding	415.234	0.192437	0.23911	-0.804806	0.420932	0.716812
ENSG00000111231	GPN3	51184	protein_coding	70.5289	-0.288062	0.358039	0.804557	0.421075	0.716898
ENSG00000175274	TP53I11	9537	protein_coding	117.465	0.266389	0.33119	-0.804339	0.421201	0.716898
ENSG00000188917	TRMT2B	79979	protein_coding	30.7388	0.351836	0.437389	-0.804402	0.421165	0.716898
ENSG00000135903	PAX3	5077	protein_coding	18.6917	-0.384543	0.478642	0.803403	0.421742	0.717382
ENSG00000112941	TENT4A	11044	protein_coding	110.441	-0.275265	0.342711	0.803198	0.42186	0.717382
ENSG00000116221	MRPL37	51253	protein_coding	312.253	0.21197	0.263917	-0.803169	0.421877	0.717382
ENSG00000067836	ROGDI	79641	protein_coding	48.5495	0.319266	0.397373	-0.803442	0.42172	0.717382
ENSG00000130772	MED18	54797	protein_coding	39.8027	0.340697	0.424247	-0.803062	0.421939	0.717382
ENSG00000103494	RPGRIP1L	23322	protein_coding	24.7354	0.36604	0.455864	-0.802959	0.421998	0.717382
ENSG00000139350	NEDD1	121441	protein_coding	119.203	0.267477	0.333202	-0.802745	0.422122	0.717469
ENSG00000089818	NECAP1	25977	protein_coding	53.5726	-0.314042	0.391522	0.802106	0.422491	0.717618
ENSG00000181450	ZNF678	339500	protein_coding	55.4306	-0.305405	0.380698	0.802223	0.422424	0.717618
ENSG00000100523	DDHD1	80821	protein_coding	60.1448	-0.298413	0.372046	0.802087	0.422503	0.717618
ENSG00000131378	RFTN1	23180	protein_coding	40.1655	0.3349	0.417502	-0.802151	0.422466	0.717618
ENSG00000163629	PTPN13	5783	protein_coding	46.7797	-0.319796	0.39888	0.801735	0.422706	0.71772
ENSG00000100711	ZFYVE21	79038	protein_coding	121.019	-0.257649	0.321418	0.801603	0.422783	0.71772
ENSG00000196693	ZNF33B	7582	protein_coding	33.004	0.347231	0.433165	-0.801615	0.422775	0.71772
ENSG00000171067	C11orf24	53838	protein_coding	70.25	-0.29051	0.362737	0.800884	0.423199	0.71793
ENSG00000080371	RAB21	23011	protein_coding	122.13	0.258003	0.322147	-0.800886	0.423198	0.71793
ENSG00000099381	SETD1A	9739	protein_coding	65.7508	0.291164	0.363494	-0.801015	0.423123	0.71793
ENSG00000111850	SMIM8	63914	protein_coding	33.8025	0.345403	0.431241	-0.800951	0.42316	0.71793
ENSG00000158480	SPATA2	9825	protein_coding	23.2899	-0.371667	0.464259	0.800561	0.423386	0.717998
ENSG00000101158	NELFCD	51497	protein_coding	144.387	0.234504	0.2929	-0.800626	0.423348	0.717998
ENSG00000123219	CENPK	64105	protein_coding	58.0923	-0.309761	0.387103	0.800204	0.423593	0.718127
ENSG00000125247	TMTC4	84899	protein_coding	55.5306	0.31636	0.395383	-0.800135	0.423632	0.718127
ENSG00000057294	PKP2	5318	protein_coding	19.169	0.380304	0.47535	-0.80005	0.423682	0.718127
ENSG00000176018	LYSMD3	116068	protein_coding	24.0172	0.368836	0.461152	-0.799816	0.423817	0.718233
ENSG00000166446	CDYL2	124359	protein_coding	19.6138	-0.381187	0.476898	0.799305	0.424114	0.718487
ENSG00000164610	RP9	6100	protein_coding	134.411	-0.238135	0.297928	0.799304	0.424114	0.718487
ENSG00000106080	FKBP14	55033	protein_coding	49.0151	-0.316346	0.396187	0.798476	0.424595	0.71895
ENSG00000147162	OGT	8473	protein_coding	141.617	0.288892	0.361872	-0.798327	0.424681	0.71895
ENSG00000138764	CCNG2	901	protein_coding	38.2304	0.335433	0.420059	-0.798539	0.424558	0.71895
ENSG00000124535	WRNIP1	56897	protein_coding	32.9267	0.348165	0.436069	-0.798418	0.424628	0.71895
ENSG00000185252	ZNF74	7625	protein_coding	51.8377	-0.318949	0.400011	0.797352	0.425247	0.719411
ENSG00000132792	CTNNBL1	56259	protein_coding	178.305	-0.230954	0.289545	0.797643	0.425078	0.719411
ENSG00000172809	RPL38	6169	protein_coding	4207.3	-0.193178	0.242238	0.797473	0.425177	0.719411
ENSG00000110318	CEP126	57562	protein_coding	24.6192	0.366159	0.459129	-0.797507	0.425156	0.719411
ENSG00000069869	NEDD4	4734	protein_coding	20.5949	-0.376516	0.472366	0.797086	0.425401	0.719549
ENSG00000158435	CNOT11	55571	protein_coding	388.434	0.213758	0.268242	-0.796883	0.425519	0.719624
ENSG00000158161	EYA3	2140	protein_coding	79.8473	0.274156	0.344102	-0.796729	0.425608	0.71965
ENSG00000134333	LDHA	3939	protein_coding	1363.97	0.201574	0.253139	-0.796298	0.425859	0.71995
ENSG00000132664	POLR3F	10621	protein_coding	52.8006	-0.319228	0.40113	0.795823	0.426135	0.720183
ENSG00000079156	OSBPL6	114880	protein_coding	85.4344	0.268534	0.337436	-0.795808	0.426144	0.720183
ENSG00000117676	RPS6KA1	6195	protein_coding	50.2314	0.313331	0.393979	-0.795299	0.42644	0.720559
ENSG00000164631	ZNF12	7559	protein_coding	78.1384	-0.276433	0.347931	0.794505	0.426901	0.721214
ENSG00000180071	ANKRD18A	253650	protein_coding	49.6428	-0.314882	0.397069	0.793015	0.427769	0.722556
ENSG00000168772	CXXC4	80319	protein_coding	22.8541	0.3693	0.465878	-0.792696	0.427955	0.722746
ENSG00000185278	ZBTB37	84614	protein_coding	22.0173	-0.370933	0.468079	0.792459	0.428093	0.722854
ENSG00000053770	AP5M1	55745	protein_coding	47.3405	0.319921	0.403845	-0.792188	0.428251	0.722996
ENSG00000169032	MAP2K1	5604	protein_coding	46.6631	-0.330448	0.417832	0.790863	0.429024	0.723708
ENSG00000129158	SERGEF	26297	protein_coding	75.6381	-0.277854	0.351516	0.790443	0.429269	0.723708
ENSG00000140995	DEF8	54849	protein_coding	99.2335	-0.263576	0.33335	0.790689	0.429126	0.723708
ENSG00000136982	DSCC1	79075	protein_coding	106.109	-0.254566	0.322026	0.790512	0.429229	0.723708
ENSG00000179115	FARSA	2193	protein_coding	274.788	-0.201698	0.255196	0.790366	0.429314	0.723708
ENSG00000112695	COX7A2	1347	protein_coding	982.797	0.168179	0.212737	-0.790551	0.429206	0.723708
ENSG00000077254	USP33	23032	protein_coding	93.624	0.262511	0.332155	-0.790327	0.429337	0.723708
ENSG00000160785	SLC25A44	9673	protein_coding	81.0447	0.280791	0.355259	-0.790385	0.429303	0.723708
ENSG00000059728	MXD1	4084	protein_coding	18.3036	-0.382127	0.4842	0.789194	0.429999	0.724096
ENSG00000187210	GCNT1	2650	protein_coding	19.901	-0.374942	0.475867	0.787913	0.430748	0.724096
ENSG00000184208	C22orf46	79640	transcribed_unitary_pseudogene	30.645	-0.347649	0.440513	0.789191	0.43	0.724096
ENSG00000165175	MID1IP1	58526	protein_coding	63.5714	-0.297836	0.377791	0.788362	0.430485	0.724096
ENSG00000172831	CES2	8824	protein_coding	135.261	-0.245338	0.310697	0.789636	0.42974	0.724096
ENSG00000198730	CTR9	9646	protein_coding	231.892	-0.231511	0.293676	0.788322	0.430509	0.724096
ENSG00000093009	CDC45	8318	protein_coding	158.817	0.225376	0.286059	-0.787866	0.430775	0.724096
ENSG00000184992	BRI3BP	140707	protein_coding	208.903	0.231593	0.293511	-0.789045	0.430086	0.724096
ENSG00000177485	ZBTB33	10009	protein_coding	125.303	0.242681	0.307386	-0.789499	0.42982	0.724096
ENSG00000160633	SAFB	6294	protein_coding	178.989	0.249225	0.316163	-0.788278	0.430534	0.724096
ENSG00000170522	ELOVL6	79071	protein_coding	101.476	0.255051	0.323569	-0.788243	0.430555	0.724096
ENSG00000103671	TRIP4	9325	protein_coding	48.7117	0.313733	0.397894	-0.788484	0.430414	0.724096
ENSG00000060491	OGFR	11054	protein_coding	70.0411	0.326093	0.413011	-0.789551	0.42979	0.724096
ENSG00000213889	PPM1N	147699	protein_coding	30.9742	0.346781	0.439506	-0.789025	0.430097	0.724096
ENSG00000021762	OSBPL5	114879	protein_coding	19.598	0.372802	0.473229	-0.787784	0.430823	0.724096
ENSG00000078246	TULP3	7289	protein_coding	86.7616	-0.267099	0.3392	0.787439	0.431025	0.724311
ENSG00000125814	NAPB	63908	protein_coding	36.7225	-0.33495	0.425777	0.786678	0.43147	0.724583
ENSG00000155229	MMS19	64210	protein_coding	437.504	0.238778	0.303535	-0.786657	0.431482	0.724583
ENSG00000037757	MRI1	84245	protein_coding	78.0149	0.27441	0.348762	-0.786813	0.431391	0.724583
ENSG00000170502	NUDT9	53343	protein_coding	25.7205	0.356864	0.453646	-0.786657	0.431482	0.724583
ENSG00000163697	APBB2	323	protein_coding	30.1916	-0.347435	0.441848	0.786322	0.431679	0.724676
ENSG00000154978	VOPP1	81552	protein_coding	99.324	-0.272604	0.346743	0.786184	0.431759	0.724676
ENSG00000136936	XPA	7507	protein_coding	90.9384	-0.27259	0.346703	0.786234	0.43173	0.724676
ENSG00000186193	SAPCD2	89958	protein_coding	109.695	-0.258187	0.328749	0.785363	0.432241	0.724987
ENSG00000176340	COX8A	1351	protein_coding	1153.36	-0.160247	0.203985	0.785582	0.432112	0.724987
ENSG00000151532	VTI1A	143187	protein_coding	33.0491	0.338454	0.430928	-0.785408	0.432214	0.724987
ENSG00000115687	PASK	23178	protein_coding	28.8542	0.358569	0.456496	-0.78548	0.432172	0.724987
ENSG00000107625	DDX50	79009	protein_coding	318.167	-0.196289	0.249994	0.785174	0.432352	0.725049
ENSG00000103528	SYT17	51760	protein_coding	25.1605	-0.360269	0.459119	0.784698	0.432631	0.725087
ENSG00000169919	GUSB	2990	protein_coding	131.029	-0.242543	0.309056	0.784788	0.432578	0.725087
ENSG00000186141	POLR3C	10623	protein_coding	45.2884	0.316366	0.40312	-0.784794	0.432574	0.725087
ENSG00000186871	ERCC6L	54821	protein_coding	49.291	0.317801	0.405032	-0.784631	0.43267	0.725087
ENSG00000064655	EYA2	2139	protein_coding	32.4159	-0.345117	0.440168	0.784057	0.433007	0.725279
ENSG00000156858	PRR14	78994	protein_coding	90.3764	-0.262906	0.335268	0.784165	0.432943	0.725279
ENSG00000205323	SARNP	84324	protein_coding	21.3345	0.370365	0.472345	-0.784099	0.432982	0.725279
ENSG00000204231	RXRB	6257	protein_coding	47.1581	0.317749	0.405363	-0.783862	0.433121	0.725346
ENSG00000146112	PPP1R18	107987457	protein_coding	33.9124	-0.336707	0.42975	0.783494	0.433337	0.725576
ENSG00000135392	DNAJC14	85406	protein_coding	44.5905	0.320996	0.409759	-0.783377	0.433406	0.725576
ENSG00000134744	TUT4	23318	protein_coding	78.3767	-0.273228	0.348931	0.783042	0.433602	0.725781
ENSG00000173226	IQCB1	9657	protein_coding	53.5574	0.300203	0.383457	-0.782887	0.433694	0.725809
ENSG00000188522	FAM83G	644815	protein_coding	26.6586	-0.362126	0.462676	0.782678	0.433816	0.725891
ENSG00000130856	ZNF236	7776	protein_coding	49.0098	-0.311323	0.39828	0.781668	0.43441	0.72676
ENSG00000132661	NXT1	29107	protein_coding	86.2959	0.271543	0.347467	-0.781494	0.434512	0.726806
ENSG00000181827	RFX7	64864	protein_coding	31.6515	0.343069	0.439063	-0.781365	0.434588	0.726809
ENSG00000111817	DSE	29940	protein_coding	38.0208	-0.334215	0.42804	0.780803	0.434919	0.727238
ENSG00000010322	NISCH	11188	protein_coding	64.4726	-0.286594	0.36727	0.780338	0.435192	0.727572
ENSG00000186166	CENATAC	338657	protein_coding	41.4561	-0.324123	0.416243	0.778687	0.436164	0.728693
ENSG00000110811	P3H3	10536	protein_coding	51.5207	-0.31261	0.40144	0.778723	0.436143	0.728693
ENSG00000091640	SPAG7	9552	protein_coding	806.817	-0.180074	0.231326	0.778441	0.436309	0.728693
ENSG00000143727	ACP1	52	protein_coding	234.958	0.205977	0.26453	-0.778653	0.436184	0.728693
ENSG00000241127	YAE1	57002	protein_coding	49.046	0.308985	0.396908	-0.778481	0.436286	0.728693
ENSG00000064932	SBNO2	22904	protein_coding	28.6163	0.346625	0.445258	-0.778483	0.436284	0.728693
ENSG00000125249	RAP2A	5911	protein_coding	94.8526	0.317854	0.408413	-0.778266	0.436412	0.728741
ENSG00000124688	MAD2L1BP	9587	protein_coding	53.2639	-0.311918	0.401039	0.777774	0.436702	0.729102
ENSG00000041357	PSMA4	5685	protein_coding	996.858	0.163995	0.210915	-0.777538	0.436841	0.72921
ENSG00000036448	MYOM2	9172	protein_coding	38.0752	0.335208	0.431227	-0.777334	0.436962	0.729286
ENSG00000079134	THOC1	9984	protein_coding	65.665	-0.292067	0.375922	0.776937	0.437196	0.729429
ENSG00000180611	MB21D2	151963	protein_coding	24.0854	0.363725	0.468135	-0.776966	0.437179	0.729429
ENSG00000104756	KCTD9	54793	protein_coding	31.9868	-0.340617	0.438939	0.776001	0.437748	0.729657
ENSG00000115966	ATF2	1386	protein_coding	41.1809	-0.321973	0.414615	0.77656	0.437418	0.729657
ENSG00000084092	NOA1	84273	protein_coding	56.9962	-0.293423	0.378118	0.77601	0.437743	0.729657
ENSG00000105290	APLP1	333	protein_coding	43.5304	0.314721	0.405384	-0.776353	0.43754	0.729657
ENSG00000075643	MOCOS	55034	protein_coding	33.7773	0.335551	0.432293	-0.776212	0.437624	0.729657
ENSG00000128335	APOL2	23780	protein_coding	18.2952	0.373976	0.48196	-0.775949	0.437779	0.729657
ENSG00000165819	METTL3	56339	protein_coding	111.783	-0.272807	0.351779	0.775505	0.438041	0.729846
ENSG00000237036	ZEB1-AS1	220930	lncRNA	17.3084	0.372303	0.480065	-0.775526	0.438029	0.729846
ENSG00000241506	PSMC1P1	NA	processed_pseudogene	26.731	-0.36047	0.465003	0.7752	0.438222	0.729996
ENSG00000121289	CEP89	84902	protein_coding	21.5761	0.361555	0.466462	-0.7751	0.43828	0.729996
ENSG00000160888	IER2	9592	protein_coding	298.182	-0.218646	0.282292	0.774538	0.438613	0.730053
ENSG00000177479	ARIH2	10425	protein_coding	429.174	-0.177973	0.229746	0.774654	0.438544	0.730053
ENSG00000174547	MRPL11	65003	protein_coding	225.081	0.210085	0.271237	-0.774546	0.438608	0.730053
ENSG00000160214	RRP1	8568	protein_coding	95.2545	0.262403	0.338673	-0.774798	0.438459	0.730053
ENSG00000105854	PON2	5445	protein_coding	89.7818	-0.266535	0.344278	0.774185	0.438821	0.730276
ENSG00000115808	STRN	6801	protein_coding	85.5634	-0.264722	0.342095	0.773826	0.439033	0.730502
ENSG00000149273	RPS3	6188	protein_coding	6286.9	-0.160902	0.208133	0.773074	0.439479	0.730502
ENSG00000145332	KLHL8	57563	protein_coding	132.725	0.236392	0.305716	-0.773241	0.43938	0.730502
ENSG00000089351	GRAMD1A	57655	protein_coding	68.1914	0.282725	0.365711	-0.773083	0.439473	0.730502
ENSG00000114904	NEK4	6787	protein_coding	36.1538	0.329217	0.425632	-0.773479	0.439239	0.730502
ENSG00000122008	POLK	51426	protein_coding	32.4558	0.344137	0.445114	-0.773143	0.439438	0.730502
ENSG00000131944	FAAP24	91442	protein_coding	23.5021	0.360143	0.465731	-0.773286	0.439353	0.730502
ENSG00000167904	TMEM68	137695	protein_coding	23.7207	-0.359064	0.464971	0.772228	0.43998	0.730748
ENSG00000197961	ZNF121	7675	protein_coding	268.232	-0.195765	0.253498	0.772256	0.439963	0.730748
ENSG00000105810	CDK6	1021	protein_coding	196.822	0.217998	0.282247	-0.772366	0.439898	0.730748
ENSG00000116191	RALGPS2	55103	protein_coding	70.9423	0.285271	0.369429	-0.772194	0.44	0.730748
ENSG00000116786	PLEKHM2	23207	protein_coding	62.7937	0.291662	0.377626	-0.772356	0.439903	0.730748
ENSG00000196367	TRRAP	8295	protein_coding	26.8757	0.348007	0.450802	-0.771974	0.44013	0.730841
ENSG00000174684	B4GAT1	11041	protein_coding	224.235	0.215026	0.278591	-0.771833	0.440213	0.730855
ENSG00000253187	HOXA10-AS	100874323	lncRNA	19.4463	-0.364946	0.473394	0.770913	0.440758	0.730864
ENSG00000139946	PELI2	57161	protein_coding	39.2637	-0.330449	0.428646	0.770912	0.440759	0.730864
ENSG00000152402	GUCY1A2	2977	protein_coding	36.0824	-0.326883	0.423929	0.77108	0.44066	0.730864
ENSG00000163840	DTX3L	151636	protein_coding	51.2051	-0.315926	0.409896	0.770746	0.440857	0.730864
ENSG00000224531	SMIM13	221710	protein_coding	91.7986	-0.288451	0.374208	0.770829	0.440808	0.730864
ENSG00000137124	ALDH1B1	219	protein_coding	65.3679	-0.280313	0.363756	0.770606	0.440941	0.730864
ENSG00000064703	DDX20	11218	protein_coding	54.183	0.294648	0.382288	-0.770747	0.440857	0.730864
ENSG00000204351	SKIV2L	6499	protein_coding	50.3265	0.302464	0.39228	-0.771041	0.440683	0.730864
ENSG00000181104	F2R	2149	protein_coding	28.6366	0.346999	0.450292	-0.770609	0.440939	0.730864
ENSG00000179922	ZNF784	147808	protein_coding	23.7035	0.359594	0.466662	-0.770566	0.440964	0.730864
ENSG00000164292	RHOBTB3	22836	protein_coding	228.069	0.202835	0.263289	-0.770389	0.441069	0.730915
ENSG00000166169	POLL	27343	protein_coding	42.8039	0.32159	0.417555	-0.770173	0.441197	0.731003
ENSG00000186222	BLOC1S4	55330	protein_coding	235.224	-0.199859	0.259593	0.769896	0.441362	0.731152
ENSG00000225830	ERCC6	2074	protein_coding	25.4282	-0.35157	0.457148	0.769052	0.441863	0.731858
ENSG00000139832	RAB20	55647	protein_coding	23.8183	-0.353178	0.459538	0.768551	0.44216	0.732116
ENSG00000187735	TCEA1	6917	protein_coding	115.465	-0.241084	0.313692	0.768539	0.442167	0.732116
ENSG00000031823	RANBP3	8498	protein_coding	147.724	-0.236666	0.308031	0.768318	0.442298	0.732208
ENSG00000164338	UTP15	84135	protein_coding	41.9619	0.314031	0.408857	-0.768069	0.442446	0.732223
ENSG00000119965	C10orf88	80007	protein_coding	36.7385	0.325217	0.423431	-0.768052	0.442456	0.732223
ENSG00000069974	RAB27A	5873	protein_coding	33.9318	-0.33476	0.436564	0.766807	0.443197	0.732582
ENSG00000159247	TUBBP5	NA	transcribed_unprocessed_pseudogene	48.1074	-0.313187	0.408193	0.767252	0.442932	0.732582
ENSG00000105245	NUMBL	9253	protein_coding	58.686	-0.29737	0.387636	0.767137	0.443	0.732582
ENSG00000159322	ADPGK	83440	protein_coding	63.9889	-0.291289	0.379833	0.766887	0.443149	0.732582
ENSG00000177885	GRB2	2885	protein_coding	213.852	-0.223695	0.291614	0.767094	0.443026	0.732582
ENSG00000134644	PUM1	9698	protein_coding	270.323	-0.194594	0.253706	0.767007	0.443077	0.732582
ENSG00000106330	MOSPD3	64598	protein_coding	27.3155	0.348947	0.454854	-0.767163	0.442985	0.732582
ENSG00000175198	PCCA	5095	protein_coding	20.0243	-0.365402	0.476926	0.766161	0.443581	0.732772
ENSG00000090989	EXOC1	55763	protein_coding	98.5338	-0.264273	0.34503	0.765943	0.44371	0.732772
ENSG00000132182	NUP210	23225	protein_coding	184.138	-0.212346	0.277204	0.766028	0.44366	0.732772
ENSG00000137267	TUBB2A	7280	protein_coding	143.784	0.22637	0.29543	-0.766241	0.443533	0.732772
ENSG00000082516	GEMIN5	25929	protein_coding	98.6518	0.257494	0.336215	-0.76586	0.44376	0.732772
ENSG00000183597	TANGO2	128989	protein_coding	21.9845	0.358912	0.468625	-0.765883	0.443746	0.732772
ENSG00000119729	RHOQ	23433	protein_coding	130.228	-0.231366	0.30223	0.765529	0.443957	0.732974
ENSG00000179889	PDXDC1	23042	protein_coding	104.147	0.250696	0.327582	-0.765293	0.444097	0.733082
ENSG00000184162	NR2C2AP	126382	protein_coding	50.8142	-0.323975	0.42348	0.765029	0.444254	0.733118
ENSG00000183077	AFMID	125061	protein_coding	152.097	-0.230625	0.301468	0.765005	0.444269	0.733118
ENSG00000069020	MAST4	375449	protein_coding	23.9544	-0.361414	0.472678	0.764608	0.444505	0.733133
ENSG00000165757	JCAD	57608	protein_coding	29.6028	-0.346215	0.452913	0.764419	0.444618	0.733133
ENSG00000120756	PLS1	5357	protein_coding	41.0788	-0.314668	0.411426	0.764822	0.444377	0.733133
ENSG00000001629	ANKIB1	54467	protein_coding	54.9122	-0.302143	0.395319	0.764302	0.444687	0.733133
ENSG00000125868	DSTN	11034	protein_coding	877.648	-0.161246	0.210989	0.764236	0.444726	0.733133
ENSG00000070010	UFD1	7353	protein_coding	168.667	0.223615	0.292551	-0.764362	0.444652	0.733133
ENSG00000137802	MAPKBP1	23005	protein_coding	30.9127	-0.337153	0.441428	0.763778	0.444999	0.733242
ENSG00000189283	FHIT	2272	protein_coding	33.0555	-0.332908	0.436166	0.76326	0.445308	0.733242
ENSG00000131023	LATS1	9113	protein_coding	60.2921	-0.287173	0.376181	0.76339	0.445231	0.733242
ENSG00000151276	MAGI1	9223	protein_coding	70.0913	0.27646	0.362075	-0.763543	0.44514	0.733242
ENSG00000184178	SCFD2	152579	protein_coding	69.9433	0.282926	0.370451	-0.763734	0.445026	0.733242
ENSG00000138018	SELENOI	85465	protein_coding	59.4856	0.319585	0.418718	-0.763247	0.445316	0.733242
ENSG00000174080	CTSF	8722	protein_coding	32.3006	0.33186	0.434755	-0.763327	0.445269	0.733242
ENSG00000114767	RRP9	9136	protein_coding	57.0328	0.292281	0.383013	-0.763109	0.445398	0.733254
ENSG00000100387	RBX1	9978	protein_coding	695.259	0.164272	0.215335	-0.762869	0.445541	0.733366
ENSG00000090432	MUL1	79594	protein_coding	73.8976	-0.271622	0.356315	0.762308	0.445876	0.733795
ENSG00000140743	CDR2	1039	protein_coding	29.7278	-0.339295	0.445379	0.761813	0.446172	0.734068
ENSG00000171714	ANO5	203859	protein_coding	21.3552	0.357235	0.468948	-0.761778	0.446192	0.734068
ENSG00000226950	DANCR	57291	lncRNA	201.526	0.230432	0.302659	-0.761359	0.446443	0.734357
ENSG00000198467	TPM2	7169	protein_coding	17.6672	-0.364357	0.478981	0.760692	0.446841	0.734399
ENSG00000137563	GGH	8836	protein_coding	126.694	0.234094	0.307782	-0.760583	0.446906	0.734399
ENSG00000145916	RMND5B	64777	protein_coding	85.4622	0.260951	0.34297	-0.760858	0.446742	0.734399
ENSG00000067606	PRKCZ	5590	protein_coding	60.2301	0.304308	0.399913	-0.760935	0.446696	0.734399
ENSG00000111203	ITFG2	55846	protein_coding	36.5705	0.322221	0.423701	-0.76049	0.446962	0.734399
ENSG00000106682	EIF4H	7458	protein_coding	60.8943	0.336868	0.442992	-0.760438	0.446993	0.734399
ENSG00000121454	LHX4	89884	protein_coding	18.7039	0.362507	0.47657	-0.760658	0.446861	0.734399
ENSG00000147130	ZMYM3	9203	protein_coding	106.32	-0.245004	0.322255	0.760281	0.447087	0.73443
ENSG00000132716	DCAF8	50717	protein_coding	117.39	0.239957	0.316157	-0.758983	0.447863	0.735582
ENSG00000151065	DCP1B	196513	protein_coding	43.0784	-0.321319	0.423539	0.758654	0.44806	0.735659
ENSG00000087053	MTMR2	8898	protein_coding	111.108	0.24282	0.320054	-0.758686	0.44804	0.735659
ENSG00000125459	MSTO1	55154	protein_coding	21.5905	0.365564	0.482362	-0.757862	0.448533	0.736313
ENSG00000135097	MSI1	4440	protein_coding	49.106	0.304034	0.401397	-0.757438	0.448787	0.736607
ENSG00000118655	DCLRE1B	64858	protein_coding	30.631	-0.345436	0.456763	0.756269	0.449488	0.736873
ENSG00000196376	SLC35F1	222553	protein_coding	51.8286	-0.297415	0.392868	0.757036	0.449028	0.736873
ENSG00000144724	PTPRG	5793	protein_coding	56.4989	-0.287873	0.380621	0.756324	0.449455	0.736873
ENSG00000177728	TMEM94	9772	protein_coding	84.9522	-0.26437	0.349533	0.756352	0.449438	0.736873
ENSG00000169251	NMD3	51068	protein_coding	111.436	0.24227	0.3205	-0.755913	0.449702	0.736873
ENSG00000164828	SUN1	23353	protein_coding	110.819	0.252316	0.333632	-0.756271	0.449486	0.736873
ENSG00000108840	HDAC5	10014	protein_coding	32.2841	0.332707	0.439994	-0.756163	0.449551	0.736873
ENSG00000127452	FBXL12	54850	protein_coding	35.0206	0.337724	0.446597	-0.756218	0.449519	0.736873
ENSG00000148090	AUH	549	protein_coding	17.4561	0.36374	0.48113	-0.756012	0.449642	0.736873
ENSG00000198169	ZNF251	90987	protein_coding	19.7884	0.36387	0.480762	-0.756859	0.449134	0.736873
ENSG00000259956	RBM15B	29890	protein_coding	270.777	0.212272	0.280896	-0.755695	0.449832	0.736964
ENSG00000111269	CREBL2	1389	protein_coding	63.7133	-0.280913	0.37179	0.755567	0.449909	0.736966
ENSG00000103811	CTSH	1512	protein_coding	47.8054	-0.305283	0.404232	0.755217	0.450119	0.737187
ENSG00000093000	NUP50	10762	protein_coding	239.309	-0.19481	0.258101	0.754781	0.45038	0.737492
ENSG00000274180	NATD1	256302	protein_coding	34.9356	-0.334369	0.443208	0.75443	0.450591	0.737714
ENSG00000120075	HOXB5	3215	protein_coding	82.7988	-0.259106	0.343848	0.753547	0.451121	0.738459
ENSG00000215717	TMEM167B	56900	protein_coding	59.1191	-0.281535	0.373749	0.753272	0.451286	0.738559
ENSG00000130829	DUSP9	1852	protein_coding	64.1632	0.278762	0.370108	-0.75319	0.451336	0.738559
ENSG00000120925	RNF170	81790	protein_coding	34.014	0.323412	0.429459	-0.753068	0.451409	0.738559
ENSG00000142102	PGGHG	80162	protein_coding	35.1238	-0.326971	0.434427	0.752651	0.45166	0.738622
ENSG00000147123	NDUFB11	54539	protein_coding	533.691	0.167385	0.222386	-0.752678	0.451644	0.738622
ENSG00000210194	MT-TE	NA	Mt_tRNA	21.2363	0.267132	0.354932	-0.752628	0.451673	0.738622
ENSG00000023734	STRAP	11171	protein_coding	530.84	0.197184	0.262101	-0.752321	0.451858	0.738801
ENSG00000117143	UAP1	6675	protein_coding	63.0441	0.276595	0.367876	-0.75187	0.452129	0.739121
ENSG00000138286	FAM149B1	317662	protein_coding	31.0673	0.329858	0.438812	-0.751706	0.452228	0.73916
ENSG00000122482	ZNF644	84146	protein_coding	150.942	-0.217113	0.289045	0.751139	0.452569	0.739573
ENSG00000113360	DROSHA	29102	protein_coding	401.975	-0.178357	0.237481	0.751034	0.452632	0.739573
ENSG00000264364	DYNLL2	140735	protein_coding	208.886	-0.19997	0.266326	0.750845	0.452746	0.739636
ENSG00000078699	CBFA2T2	9139	protein_coding	32.8118	-0.328736	0.437963	0.750602	0.452892	0.739751
ENSG00000167220	HDHD2	84064	protein_coding	52.7552	0.290356	0.38702	-0.750237	0.453112	0.739987
ENSG00000188706	ZDHHC9	51114	protein_coding	100.826	-0.244558	0.326056	0.750049	0.453225	0.740049
ENSG00000175662	TOM1L2	146691	protein_coding	53.8907	-0.292048	0.389536	0.749733	0.453415	0.740197
ENSG00000165912	PACSIN3	29763	protein_coding	54.7556	0.303476	0.404825	-0.749648	0.453467	0.740197
ENSG00000166452	AKIP1	56672	protein_coding	118.865	-0.245731	0.327978	0.749228	0.45372	0.740363
ENSG00000123505	AMD1	262	protein_coding	755.256	-0.160069	0.213702	0.749029	0.45384	0.740363
ENSG00000139291	TMEM19	55266	protein_coding	63.476	0.275368	0.367674	-0.748946	0.45389	0.740363
ENSG00000188070	ZFTA	65998	protein_coding	46.2573	0.301127	0.402047	-0.748986	0.453866	0.740363
ENSG00000119401	TRIM32	22954	protein_coding	43.6459	0.30431	0.406369	-0.748852	0.453947	0.740363
ENSG00000010072	SPRTN	83932	protein_coding	77.2799	-0.263323	0.35186	0.748375	0.454234	0.740709
ENSG00000071859	FAM50A	9130	protein_coding	188.692	-0.211707	0.282989	0.748113	0.454392	0.740721
ENSG00000108509	CAMTA2	23125	protein_coding	24.8852	0.347416	0.464333	-0.748204	0.454337	0.740721
ENSG00000179886	TIGD5	84948	protein_coding	83.2179	-0.26249	0.35118	0.747453	0.45479	0.741123
ENSG00000109472	CPE	1363	protein_coding	123.54	0.236279	0.316097	-0.747487	0.45477	0.741123
ENSG00000264538	SUZ12P1	NA	transcribed_unprocessed_pseudogene	59.3351	-0.280793	0.375749	0.747287	0.45489	0.741162
ENSG00000232573	RPL3P4	NA	processed_pseudogene	151.946	-0.257151	0.344227	0.74704	0.455039	0.741282
ENSG00000099864	PALM	5064	protein_coding	60.029	0.293315	0.392708	-0.746904	0.455122	0.741293
ENSG00000065457	ADAT1	23536	protein_coding	39.1192	0.312661	0.418769	-0.746618	0.455294	0.741451
ENSG00000244038	DDOST	1650	protein_coding	100.897	0.254699	0.341382	-0.746083	0.455617	0.741608
ENSG00000182013	PNMA8A	55228	protein_coding	61.6311	0.278376	0.372999	-0.746317	0.455476	0.741608
ENSG00000204252	HLA-DOA	3111	protein_coding	27.1661	0.336859	0.451453	-0.746165	0.455568	0.741608
ENSG00000167118	URM1	81605	protein_coding	219.53	0.198879	0.26666	-0.745813	0.45578	0.741732
ENSG00000107672	NSMCE4A	54780	protein_coding	186.533	0.223835	0.300166	-0.745706	0.455845	0.741732
ENSG00000085788	DDHD2	23259	protein_coding	84.4389	-0.253593	0.340164	0.745502	0.455968	0.741809
ENSG00000218891	ZNF579	163033	protein_coding	58.4253	-0.280599	0.376831	0.744627	0.456497	0.742423
ENSG00000162813	BPNT1	10380	protein_coding	55.5256	0.304459	0.408842	-0.744686	0.456462	0.742423
ENSG00000091542	ALKBH5	54890	protein_coding	496.992	-0.204268	0.274457	0.744263	0.456718	0.742658
ENSG00000265241	RBM8A	9939	protein_coding	1089.29	0.150246	0.201958	-0.74395	0.456907	0.74272
ENSG00000150776	NKAPD1	55216	protein_coding	175.766	0.206405	0.277405	-0.744057	0.456842	0.74272
ENSG00000156030	MIDEAS	91748	protein_coding	28.1423	-0.335059	0.450557	0.743657	0.457084	0.742885
ENSG00000068028	RASSF1	11186	protein_coding	24.3349	0.350549	0.471667	-0.743214	0.457352	0.743197
ENSG00000147133	TAF1	6872	protein_coding	92.0348	0.247457	0.33321	-0.742647	0.457696	0.743511
ENSG00000204576	PRR3	80742	protein_coding	55.7018	0.285399	0.384314	-0.742619	0.457713	0.743511
ENSG00000168096	ANKS3	124401	protein_coding	25.0796	0.346067	0.466072	-0.742519	0.457773	0.743511
ENSG00000173660	UQCRH	7388	protein_coding	1892.23	0.158524	0.213557	-0.742302	0.457905	0.743602
ENSG00000148481	MINDY3	80013	protein_coding	73.0842	-0.264425	0.356467	0.741793	0.458212	0.743979
ENSG00000151725	CENPU	79682	protein_coding	212.247	0.200161	0.269998	-0.741343	0.458486	0.744299
ENSG00000137575	SDCBP	6386	protein_coding	347.958	0.199918	0.26973	-0.741176	0.458587	0.74434
ENSG00000109016	DHRS7B	25979	protein_coding	55.5554	0.282134	0.380988	-0.740532	0.458977	0.744726
ENSG00000204673	AKT1S1	84335	protein_coding	19.7664	0.349339	0.47169	-0.740612	0.458929	0.744726
ENSG00000100505	TRIM9	114088	protein_coding	35.8317	-0.320865	0.433545	0.740097	0.459241	0.744909
ENSG00000242259	C22orf39	128977	protein_coding	121.691	0.228945	0.30934	-0.740109	0.459234	0.744909
ENSG00000136891	TEX10	54881	protein_coding	73.6022	-0.271525	0.367257	0.739331	0.459706	0.745292
ENSG00000166938	DIS3L	115752	protein_coding	40.3947	0.30421	0.411462	-0.739338	0.459702	0.745292
ENSG00000107862	GBF1	8729	protein_coding	34.4724	0.31813	0.430232	-0.739439	0.459641	0.745292
ENSG00000163939	PBRM1	55193	protein_coding	375.217	-0.173877	0.235251	0.739114	0.459838	0.745383
ENSG00000164924	YWHAZ	7534	protein_coding	748.855	0.15928	0.21566	-0.738572	0.460167	0.745445
ENSG00000152484	USP12	219333	protein_coding	86.4642	0.248679	0.33671	-0.738556	0.460177	0.745445
ENSG00000183098	GPC6	10082	protein_coding	30.3441	0.327977	0.444083	-0.73855	0.460181	0.745445
ENSG00000139531	SUOX	6821	protein_coding	19.3295	0.350039	0.473888	-0.738653	0.460118	0.745445
ENSG00000256338	RPL41P2	NA	processed_pseudogene	24.8079	-0.345503	0.467929	0.738367	0.460292	0.745469
ENSG00000182858	ALG12	79087	protein_coding	63.5407	-0.285643	0.386906	0.738275	0.460348	0.745469
ENSG00000047579	DTNBP1	84062	protein_coding	149.887	-0.217574	0.294766	0.738123	0.46044	0.745495
ENSG00000107816	LZTS2	84445	protein_coding	22.4859	0.344141	0.466856	-0.737146	0.461034	0.746334
ENSG00000148396	SEC16A	9919	protein_coding	74.3458	0.258878	0.351263	-0.73699	0.461128	0.746364
ENSG00000104365	IKBKB	3551	protein_coding	59.909	-0.28375	0.385175	0.736678	0.461318	0.74637
ENSG00000254087	LYN	4067	protein_coding	75.068	-0.264421	0.359003	0.736541	0.461401	0.74637
ENSG00000128915	ICE2	79664	protein_coding	124.273	-0.225366	0.306055	0.736358	0.461513	0.74637
ENSG00000277586	NEFL	4747	protein_coding	316.909	-0.192046	0.260688	0.73669	0.461311	0.74637
ENSG00000101746	NOL4	8715	protein_coding	27.5758	0.329217	0.447068	-0.736391	0.461493	0.74637
ENSG00000163291	PAQR3	152559	protein_coding	50.6222	-0.293644	0.398953	0.736036	0.461709	0.746563
ENSG00000040633	PHF23	79142	protein_coding	87.986	0.247915	0.33697	-0.735718	0.461902	0.74663
ENSG00000240694	PNMA2	10687	protein_coding	64.3755	0.270578	0.36772	-0.735827	0.461836	0.74663
ENSG00000066027	PPP2R5A	5525	protein_coding	63.2127	-0.272266	0.370284	0.735291	0.462162	0.746928
ENSG00000125912	NCLN	56926	protein_coding	130.847	0.224493	0.305393	-0.735097	0.46228	0.746995
ENSG00000114867	EIF4G1	1981	protein_coding	526.498	-0.163733	0.223053	0.734056	0.462915	0.747774
ENSG00000196177	ACADSB	36	protein_coding	40.4398	0.317148	0.432036	-0.734078	0.462901	0.747774
ENSG00000162604	TM2D1	83941	protein_coding	209.178	0.203097	0.276784	-0.733776	0.463085	0.747925
ENSG00000001497	LAS1L	81887	protein_coding	246.118	0.193151	0.263292	-0.7336	0.463192	0.747976
ENSG00000266412	NCOA4	8031	protein_coding	240.152	0.189905	0.258978	-0.733286	0.463384	0.748038
ENSG00000133027	PEMT	10400	protein_coding	33.4628	0.320183	0.436601	-0.733354	0.463342	0.748038
ENSG00000105991	HOXA1	3198	protein_coding	19.443	-0.34817	0.474957	0.733054	0.463525	0.748058
ENSG00000118096	IFT46	56912	protein_coding	87.7083	0.254867	0.347697	-0.733016	0.463549	0.748058
ENSG00000018610	STEEP1	63932	protein_coding	45.2636	0.293541	0.400559	-0.732829	0.463662	0.748118
ENSG00000120693	SMAD9	4093	protein_coding	44.4946	-0.296607	0.405195	0.732011	0.464162	0.748402
ENSG00000154144	TBRG1	84897	protein_coding	126.075	-0.233528	0.319228	0.73154	0.464449	0.748402
ENSG00000213160	KLHL23	100526832	protein_coding	143.449	0.219154	0.29944	-0.731878	0.464243	0.748402
ENSG00000189376	C8orf76	84933	protein_coding	53.0427	0.281356	0.384419	-0.731901	0.464229	0.748402
ENSG00000187098	MITF	4286	protein_coding	35.5482	0.314253	0.429338	-0.731948	0.4642	0.748402
ENSG00000082996	RNF13	11342	protein_coding	31.3578	0.319681	0.436996	-0.731543	0.464448	0.748402
ENSG00000132510	KDM6B	23135	protein_coding	21.198	0.349913	0.478299	-0.731578	0.464426	0.748402
ENSG00000092199	HNRNPC	3183	protein_coding	1080.01	-0.159634	0.218376	0.731004	0.464777	0.748701
ENSG00000149806	FAU	2197	protein_coding	4884.8	0.140731	0.192521	-0.730987	0.464787	0.748701
ENSG00000140830	TXNL4B	54957	protein_coding	18.0797	-0.349629	0.478806	0.730211	0.465261	0.749341
ENSG00000103319	EEF2K	29904	protein_coding	65.715	-0.269719	0.36959	0.72978	0.465525	0.749643
ENSG00000145996	CDKAL1	54901	protein_coding	44.9356	-0.292883	0.402058	0.728461	0.466332	0.749832
ENSG00000135506	OS9	10956	protein_coding	121.497	-0.227955	0.312588	0.729253	0.465847	0.749832
ENSG00000275700	AATF	26574	protein_coding	115.973	-0.227276	0.312082	0.728257	0.466456	0.749832
ENSG00000183779	ZNF703	80139	protein_coding	412.416	-0.218399	0.299923	0.728183	0.466502	0.749832
ENSG00000082458	DLG3	1741	protein_coding	145.439	-0.212897	0.292217	0.72856	0.466271	0.749832
ENSG00000164024	METAP1	23173	protein_coding	174.12	-0.208049	0.28572	0.728159	0.466516	0.749832
ENSG00000061794	MRPS35	60488	protein_coding	210.28	-0.204745	0.280834	0.729058	0.465966	0.749832
ENSG00000132383	RPA1	6117	protein_coding	318.551	-0.18319	0.251206	0.729241	0.465854	0.749832
ENSG00000158417	EIF5B	9669	protein_coding	2023.89	0.172492	0.236912	-0.728087	0.46656	0.749832
ENSG00000162694	EXTL2	2135	protein_coding	44.9988	0.293042	0.402026	-0.728915	0.466054	0.749832
ENSG00000227051	C14orf132	56967	protein_coding	40.0839	0.303556	0.416718	-0.728444	0.466342	0.749832
ENSG00000123297	TSFM	10102	protein_coding	137.651	0.358445	0.492148	-0.728328	0.466413	0.749832
ENSG00000122952	ZWINT	11130	protein_coding	316.586	0.178255	0.244969	-0.727663	0.46682	0.750126
ENSG00000174021	GNG5	2787	protein_coding	195.48	0.203291	0.27945	-0.727467	0.46694	0.750196
ENSG00000159348	CYB5R1	51706	protein_coding	60.2322	-0.286394	0.393798	0.727261	0.467066	0.750275
ENSG00000132781	MUTYH	4595	protein_coding	24.2999	-0.333739	0.459225	0.726744	0.467383	0.750614
ENSG00000181610	MRPS23	51649	protein_coding	264.503	0.202325	0.278477	-0.726542	0.467506	0.750614
ENSG00000149716	LTO1	220064	protein_coding	44.4436	0.294798	0.405744	-0.72656	0.467495	0.750614
ENSG00000125746	EML2	24139	protein_coding	114.627	-0.26525	0.365228	0.726258	0.467681	0.750771
ENSG00000148700	ADD3	120	protein_coding	148.086	-0.220072	0.303088	0.726098	0.467779	0.750805
ENSG00000043355	ZIC2	7546	protein_coding	124.585	0.224849	0.309893	-0.725569	0.468103	0.751203
ENSG00000101104	PABPC1L	80336	protein_coding	49.5042	-0.287408	0.396307	0.725216	0.46832	0.751427
ENSG00000197892	KIF13B	23303	protein_coding	19.2564	-0.342992	0.473488	0.724395	0.468824	0.751498
ENSG00000179241	LDLRAD3	143458	protein_coding	63.3599	-0.277762	0.38328	0.724697	0.468638	0.751498
ENSG00000104427	ZC2HC1A	51101	protein_coding	62.314	-0.271036	0.374029	0.724639	0.468673	0.751498
ENSG00000154548	SRSF12	135295	protein_coding	80.9738	-0.252768	0.348898	0.724476	0.468774	0.751498
ENSG00000165655	ZNF503	84858	protein_coding	1527.72	-0.142977	0.197239	0.724894	0.468517	0.751498
ENSG00000129757	CDKN1C	1028	protein_coding	25.289	0.331588	0.457406	-0.724931	0.468494	0.751498
ENSG00000115507	OTX1	5013	protein_coding	18.0678	-0.351661	0.485555	0.724244	0.468916	0.751522
ENSG00000177030	DEAF1	10522	protein_coding	361.149	-0.171901	0.237437	0.723986	0.469074	0.751572
ENSG00000114021	NIT2	56954	protein_coding	108.921	0.231457	0.319716	-0.723944	0.4691	0.751572
ENSG00000234127	TRIM26	7726	protein_coding	59.3367	-0.270374	0.373659	0.723584	0.469321	0.751681
ENSG00000117155	SSX2IP	117178	protein_coding	139.758	-0.223154	0.308371	0.723656	0.469277	0.751681
ENSG00000081138	CDH7	1005	protein_coding	20.9887	-0.341634	0.472446	0.723118	0.469607	0.751771
ENSG00000111684	LPCAT3	10162	protein_coding	44.4386	0.293316	0.405558	-0.723241	0.469532	0.751771
ENSG00000109790	KLHL5	51088	protein_coding	47.8366	0.305398	0.422326	-0.723133	0.469598	0.751771
ENSG00000132823	OSER1	51526	protein_coding	92.6831	-0.245717	0.340055	0.722578	0.469939	0.752178
ENSG00000102710	SUPT20H	55578	protein_coding	106.256	0.234904	0.325564	-0.72153	0.470583	0.753087
ENSG00000139636	LMBR1L	55716	protein_coding	27.1659	-0.32377	0.448911	0.721234	0.470766	0.753255
ENSG00000100139	MICALL1	85377	protein_coding	61.2867	-0.267073	0.370408	0.721024	0.470895	0.753255
ENSG00000152464	RPP38	10557	protein_coding	50.319	0.282309	0.39156	-0.720984	0.470919	0.753255
ENSG00000169057	MECP2	4204	protein_coding	91.4907	-0.240066	0.334028	0.718698	0.472327	0.755276
ENSG00000152455	SUV39H2	79723	protein_coding	32.2684	0.316344	0.440172	-0.718683	0.472336	0.755276
ENSG00000150551	LYPD1	116372	protein_coding	185.858	-0.199516	0.277714	0.718423	0.472496	0.755408
ENSG00000166451	CENPN	55839	protein_coding	65.5972	-0.27619	0.38453	0.718254	0.472601	0.755446
ENSG00000270170	NCBP2AS2	152217	protein_coding	129.112	-0.234956	0.327318	0.717822	0.472867	0.755446
ENSG00000163374	YY1AP1	55249	protein_coding	204.889	0.197452	0.274969	-0.718089	0.472703	0.755446
ENSG00000155111	CDK19	23097	protein_coding	61.8599	0.265945	0.370585	-0.717635	0.472982	0.755446
ENSG00000167985	SDHAF2	54949	protein_coding	57.5686	0.284512	0.396432	-0.717682	0.472953	0.755446
ENSG00000197766	CFD	1675	protein_coding	26.4197	0.324776	0.452366	-0.717949	0.472789	0.755446
ENSG00000102302	FGD1	2245	protein_coding	25.8827	0.332937	0.464261	-0.717134	0.473291	0.755817
ENSG00000156381	ANKRD9	122416	protein_coding	87.3841	-0.256716	0.358079	0.716926	0.47342	0.755838
ENSG00000153113	CAST	831	protein_coding	307.774	-0.176512	0.24637	0.71645	0.473713	0.755838
ENSG00000142166	IFNAR1	3454	protein_coding	93.1676	0.243645	0.339931	-0.716748	0.473529	0.755838
ENSG00000231925	TAPBP	6892	protein_coding	52.2533	0.279158	0.389572	-0.716576	0.473636	0.755838
ENSG00000147044	CASK	8573	protein_coding	44.6301	0.291567	0.407082	-0.716238	0.473845	0.755838
ENSG00000137834	SMAD6	4091	protein_coding	44.9292	0.296252	0.413612	-0.716257	0.473832	0.755838
ENSG00000081177	EXD2	55218	protein_coding	25.2353	0.326376	0.455508	-0.71651	0.473676	0.755838
ENSG00000008952	SEC62	7095	protein_coding	300.743	0.180451	0.252052	-0.715926	0.474037	0.756022
ENSG00000184307	ZDHHC23	254887	protein_coding	34.3195	-0.313065	0.437543	0.715507	0.474296	0.756311
ENSG00000136828	RALGPS1	9649	protein_coding	20.0715	-0.337972	0.472896	0.714687	0.474803	0.756997
ENSG00000162869	PPP1R21	129285	protein_coding	32.2876	-0.310643	0.435062	0.71402	0.475215	0.757162
ENSG00000130803	ZNF317	57693	protein_coding	37.9526	-0.303393	0.424842	0.714132	0.475146	0.757162
ENSG00000130449	ZSWIM6	57688	protein_coding	74.3204	-0.250879	0.351276	0.714194	0.475107	0.757162
ENSG00000106605	BLVRA	644	protein_coding	95.1858	0.237559	0.3326	-0.714248	0.475074	0.757162
ENSG00000189227	C15orf61	145853	protein_coding	169.376	-0.200101	0.280522	0.713316	0.47565	0.757609
ENSG00000174231	PRPF8	10594	protein_coding	301.051	-0.190586	0.267159	0.713382	0.475609	0.757609
ENSG00000081803	CADPS2	93664	protein_coding	30.5849	0.313044	0.438994	-0.713096	0.475787	0.757703
ENSG00000163349	HIPK1	204851	protein_coding	98.8341	-0.232002	0.325805	0.71209	0.476409	0.758078
ENSG00000005810	MYCBP2	23077	protein_coding	320.373	0.174403	0.244789	-0.712463	0.476178	0.758078
ENSG00000049860	HEXB	3074	protein_coding	183.534	0.212909	0.298836	-0.712461	0.476179	0.758078
ENSG00000115758	ODC1	4953	protein_coding	557.372	0.324317	0.455442	-0.712093	0.476407	0.758078
ENSG00000115902	SLC1A4	6509	protein_coding	24.344	0.326696	0.458664	-0.712277	0.476293	0.758078
ENSG00000198668	CALM1	801	protein_coding	1095.97	-0.145753	0.204753	0.711845	0.47656	0.758196
ENSG00000122085	MTERF4	130916	protein_coding	71.0416	0.256304	0.360128	-0.711703	0.476649	0.758213
ENSG00000140105	WARS1	7453	protein_coding	150.824	0.216412	0.304131	-0.711573	0.476729	0.758218
ENSG00000166887	VPS39	23339	protein_coding	30.794	-0.312378	0.439492	0.710769	0.477227	0.758597
ENSG00000089682	RBM41	55285	protein_coding	92.4465	-0.240879	0.338937	0.710689	0.477277	0.758597
ENSG00000135390	ATP5MC2	517	protein_coding	2533.11	-0.140312	0.197361	0.71094	0.477121	0.758597
ENSG00000204394	VARS1	7407	protein_coding	104.241	0.230294	0.324027	-0.710727	0.477254	0.758597
ENSG00000105229	PIAS4	51588	protein_coding	96.2213	-0.239416	0.337047	0.710335	0.477497	0.758621
ENSG00000169764	UGP2	7360	protein_coding	86.7835	-0.238998	0.336491	0.710268	0.477538	0.758621
ENSG00000183255	PTTG1IP	754	protein_coding	252.784	0.185493	0.261126	-0.710356	0.477483	0.758621
ENSG00000081721	DUSP12	11266	protein_coding	71.4918	0.257132	0.362073	-0.710166	0.477601	0.758621
ENSG00000168300	PCMTD1	115294	protein_coding	29.4985	-0.322958	0.455028	0.709754	0.477857	0.758904
ENSG00000134574	DDB2	1643	protein_coding	73.6373	-0.258457	0.364327	0.709409	0.478071	0.758997
ENSG00000172113	NME6	10201	protein_coding	27.7693	0.320026	0.451059	-0.7095	0.478014	0.758997
ENSG00000204308	RNF5	6048	protein_coding	76.3905	0.249574	0.351932	-0.709155	0.478228	0.759124
ENSG00000165300	SLITRK5	26050	protein_coding	92.0468	0.234743	0.331092	-0.708997	0.478326	0.759157
ENSG00000077514	POLD3	10714	protein_coding	156.724	-0.202962	0.286403	0.708659	0.478536	0.759367
ENSG00000154822	PLCL2	23228	protein_coding	51.1819	-0.27754	0.391905	0.708182	0.478832	0.759714
ENSG00000072958	AP1M1	8907	protein_coding	92.6372	0.238931	0.337539	-0.707862	0.479031	0.759783
ENSG00000074935	TUBE1	51175	protein_coding	37.7873	0.300146	0.423948	-0.707978	0.478959	0.759783
ENSG00000267100	ILF3-DT	147727	lncRNA	75.4577	-0.263965	0.373315	0.707085	0.479514	0.760426
ENSG00000189067	LITAF	9516	protein_coding	193.373	0.213806	0.302635	-0.706481	0.479889	0.760652
ENSG00000120256	LRP11	84918	protein_coding	37.5539	0.298779	0.422782	-0.706697	0.479755	0.760652
ENSG00000096070	BRPF3	27154	protein_coding	21.091	-0.341787	0.483889	0.706333	0.479981	0.760675
ENSG00000151806	GUF1	60558	protein_coding	57.5117	-0.265704	0.376615	0.705507	0.480495	0.76099
ENSG00000116171	SCP2	6342	protein_coding	84.0435	0.241447	0.34213	-0.705719	0.480363	0.76099
ENSG00000198876	DCAF12	25853	protein_coding	71.5109	0.258903	0.366942	-0.705569	0.480456	0.76099
ENSG00000223865	HLA-DPB1	3115	protein_coding	32.7073	0.312311	0.442751	-0.705389	0.480568	0.76099
ENSG00000213424	KRT222	125113	protein_coding	21.9332	0.328115	0.464942	-0.705713	0.480367	0.76099
ENSG00000111667	USP5	8078	protein_coding	74.1727	-0.250122	0.355161	0.70425	0.481277	0.76199
ENSG00000149218	ENDOD1	23052	protein_coding	28.2987	-0.313885	0.44613	0.703572	0.481699	0.762011
ENSG00000165006	UBAP1	51271	protein_coding	36.027	-0.305588	0.434313	0.703613	0.481674	0.762011
ENSG00000113716	HMGXB3	22993	protein_coding	54.2468	-0.275879	0.391957	0.70385	0.481526	0.762011
ENSG00000113645	WWC1	23286	protein_coding	53.1645	-0.272698	0.3877	0.703376	0.481822	0.762011
ENSG00000135913	USP37	57695	protein_coding	174.245	-0.197191	0.280165	0.70384	0.481532	0.762011
ENSG00000006712	PAF1	54623	protein_coding	115.032	0.219133	0.311554	-0.703355	0.481835	0.762011
ENSG00000144061	NPHP1	4867	protein_coding	18.0759	0.335999	0.477349	-0.703886	0.481504	0.762011
ENSG00000144713	RPL32	6161	protein_coding	9030.75	0.1381	0.196439	-0.70302	0.482044	0.762218
ENSG00000210077	MT-TV	NA	Mt_tRNA	30.3661	-0.327115	0.465483	0.702744	0.482215	0.762365
ENSG00000132313	MRPL35	51318	protein_coding	140.906	-0.211772	0.301402	0.702621	0.482292	0.762365
ENSG00000107960	STN1	79991	protein_coding	31.3277	-0.306311	0.436471	0.701791	0.48281	0.76306
ENSG00000074201	CLNS1A	1207	protein_coding	549.066	0.185517	0.26446	-0.701493	0.482995	0.763188
ENSG00000163006	CCDC138	165055	protein_coding	66.1678	0.256326	0.365444	-0.701412	0.483046	0.763188
ENSG00000185753	CXorf38	159013	protein_coding	27.1911	-0.31448	0.448448	0.701263	0.483139	0.763211
ENSG00000014919	COX15	1355	protein_coding	135.493	-0.213479	0.304539	0.700992	0.483308	0.763233
ENSG00000078369	GNB1	2782	protein_coding	472.16	-0.160251	0.228576	0.701082	0.483252	0.763233
ENSG00000116906	GNPAT	8443	protein_coding	106.84	-0.222502	0.317688	0.700378	0.483691	0.763715
ENSG00000101400	SNTA1	6640	protein_coding	40.7661	0.299596	0.428023	-0.699954	0.483956	0.76401
ENSG00000125967	NECAB3	63941	protein_coding	29.7108	-0.309993	0.443091	0.699614	0.484168	0.764099
ENSG00000171824	EXOSC10	5394	protein_coding	207.241	0.210341	0.300641	-0.699642	0.484151	0.764099
ENSG00000197461	PDGFA	5154	protein_coding	31.7224	-0.313685	0.448576	0.699291	0.48437	0.764294
ENSG00000145391	SETD7	80854	protein_coding	346.187	0.169915	0.243212	-0.698629	0.484784	0.764765
ENSG00000085185	BCORL1	63035	protein_coding	59.6183	0.259964	0.372141	-0.698564	0.484824	0.764765
ENSG00000196074	SYCP2	10388	protein_coding	17.9357	-0.333684	0.477807	0.698367	0.484948	0.764836
ENSG00000156983	BRPF1	7862	protein_coding	90.0359	-0.239309	0.342767	0.698168	0.485072	0.764909
ENSG00000167525	PROCA1	147011	protein_coding	33.295	-0.300898	0.431452	0.697408	0.485547	0.765035
ENSG00000087510	TFAP2C	7022	protein_coding	48.4528	-0.283984	0.40706	0.697647	0.485398	0.765035
ENSG00000077458	FAM76B	143684	protein_coding	47.7992	-0.275682	0.395361	0.697292	0.48562	0.765035
ENSG00000103876	FAH	2184	protein_coding	74.5637	-0.245197	0.351424	0.697724	0.48535	0.765035
ENSG00000174437	ATP2A2	488	protein_coding	319.328	-0.198114	0.284027	0.697516	0.48548	0.765035
ENSG00000185324	CDK10	8558	protein_coding	81.6094	0.24941	0.357539	-0.697576	0.485442	0.765035
ENSG00000165434	PGM2L1	283209	protein_coding	73.049	-0.251891	0.36138	0.697026	0.485786	0.765051
ENSG00000181789	COPG1	22820	protein_coding	44.9462	0.279446	0.400852	-0.697132	0.48572	0.765051
ENSG00000117481	NSUN4	387338	protein_coding	52.8298	-0.278927	0.40033	0.696742	0.485964	0.765208
ENSG00000156642	NPTN	27020	protein_coding	174.115	0.202018	0.290102	-0.696368	0.486198	0.765331
ENSG00000152683	SLC30A6	55676	protein_coding	37.2353	0.294951	0.423535	-0.696403	0.486176	0.765331
ENSG00000184207	PGP	283871	protein_coding	222.287	0.198258	0.284866	-0.695971	0.486447	0.765583
ENSG00000177646	ACAD9	28976	protein_coding	77.0599	0.245138	0.352279	-0.695863	0.486515	0.765583
ENSG00000130830	MPP1	4354	protein_coding	66.0037	-0.255619	0.367445	0.695667	0.486638	0.765654
ENSG00000157036	EXOG	9941	protein_coding	39.7403	-0.291218	0.419169	0.69475	0.487212	0.765943
ENSG00000107745	MICU1	10367	protein_coding	112.425	-0.218019	0.313805	0.694759	0.487206	0.765943
ENSG00000121774	KHDRBS1	10657	protein_coding	623.136	-0.171445	0.246627	0.695159	0.486956	0.765943
ENSG00000111653	ING4	51147	protein_coding	54.2425	0.276518	0.397994	-0.694779	0.487194	0.765943
ENSG00000160613	PCSK7	9159	protein_coding	37.8618	0.292682	0.42112	-0.69501	0.487049	0.765943
ENSG00000144355	DLX1	1745	protein_coding	19.9941	-0.331845	0.477912	0.694364	0.487454	0.765952
ENSG00000150403	TMCO3	55002	protein_coding	22.9577	-0.321216	0.462686	0.694242	0.487531	0.765952
ENSG00000167863	ATP5PD	10476	protein_coding	260.13	0.210405	0.303059	-0.694271	0.487512	0.765952
ENSG00000131943	C19orf12	83636	protein_coding	39.9826	0.287619	0.414239	-0.694331	0.487474	0.765952
ENSG00000175279	CENPS	378708	protein_coding	55.0241	0.268218	0.386453	-0.694051	0.48765	0.766017
ENSG00000197324	LRP10	26020	protein_coding	40.3385	-0.291592	0.420372	0.693652	0.4879	0.766287
ENSG00000119403	PHF19	26147	protein_coding	110.555	-0.223067	0.321676	0.693452	0.488026	0.766362
ENSG00000170175	CHRNB1	1140	protein_coding	17.9337	-0.331293	0.477968	0.693128	0.488229	0.766558
ENSG00000108588	CCDC47	57003	protein_coding	226.13	-0.180932	0.261216	0.692653	0.488528	0.766904
ENSG00000206560	ANKRD28	23243	protein_coding	53.6146	0.26863	0.387955	-0.692427	0.488669	0.767004
ENSG00000065833	ME1	4199	protein_coding	56.2008	0.263806	0.381087	-0.692246	0.488783	0.767059
ENSG00000244754	N4BP2L2	10443	protein_coding	165.368	0.201897	0.291827	-0.69184	0.489038	0.767336
ENSG00000171867	PRNP	5621	protein_coding	69.9142	-0.272691	0.394275	0.691627	0.489171	0.767423
ENSG00000196453	ZNF777	27153	protein_coding	27.5985	0.310156	0.448716	-0.691207	0.489436	0.767592
ENSG00000276045	ORAI1	84876	protein_coding	27.3124	-0.31147	0.451081	0.690497	0.489882	0.768168
ENSG00000182923	CEP63	80254	protein_coding	64.1539	-0.260995	0.378121	0.690241	0.490042	0.768175
ENSG00000104412	EMC2	9694	protein_coding	93.6562	-0.230424	0.33379	0.690327	0.489989	0.768175
ENSG00000031698	SARS1	6301	protein_coding	438.237	0.159094	0.230547	-0.690072	0.490149	0.768218
ENSG00000104980	TIMM44	10469	protein_coding	181.052	-0.20391	0.29573	0.689515	0.490499	0.768522
ENSG00000135002	RFK	55312	protein_coding	110.402	0.218905	0.317611	-0.689222	0.490684	0.768549
ENSG00000135632	SMYD5	10322	protein_coding	30.0602	0.307138	0.4457	-0.689113	0.490752	0.768549
ENSG00000137364	TPMT	7172	protein_coding	38.3641	0.307199	0.445751	-0.689172	0.490715	0.768549
ENSG00000146083	RNF44	22838	protein_coding	64.132	-0.255231	0.370553	0.688785	0.490959	0.76875
ENSG00000116337	AMPD2	271	protein_coding	114.644	0.217515	0.315866	-0.688629	0.491056	0.768781
ENSG00000175866	BAIAP2	10458	protein_coding	31.4724	0.299916	0.435608	-0.6885	0.491138	0.768785
ENSG00000112855	HARS2	23438	protein_coding	59.8593	-0.263912	0.38344	0.688275	0.49128	0.768884
ENSG00000248275	TRIM52-AS1	100507602	lncRNA	90.544	-0.236372	0.343796	0.687535	0.491746	0.769372
ENSG00000168538	TRAPPC11	60684	protein_coding	47.41	0.276416	0.402041	-0.687531	0.491748	0.769372
ENSG00000182568	SATB1	6304	protein_coding	35.7372	0.291635	0.424269	-0.687382	0.491842	0.769396
ENSG00000225439	BOLA3-AS1	100507171	lncRNA	27.5283	-0.308312	0.448648	0.687204	0.491954	0.769449
ENSG00000165996	HACD1	9200	protein_coding	25.7388	0.310538	0.452158	-0.686793	0.492213	0.769731
ENSG00000169116	PARM1	25849	protein_coding	30.5594	-0.301734	0.439597	0.686387	0.492469	0.770008
ENSG00000160752	FDPS	2224	protein_coding	430.593	0.160142	0.233391	-0.686157	0.492614	0.770112
ENSG00000106571	GLI3	2737	protein_coding	46.4462	-0.276622	0.403223	0.686026	0.492696	0.770118
ENSG00000104369	JPH1	56704	protein_coding	26.6164	-0.310749	0.45314	0.68577	0.492858	0.770126
ENSG00000198131	ZNF544	27300	protein_coding	34.4923	0.295753	0.431203	-0.685878	0.49279	0.770126
ENSG00000183010	PYCR1	5831	protein_coding	478.572	-0.165116	0.240924	0.685342	0.493128	0.770178
ENSG00000090924	PLEKHG2	64857	protein_coding	28.0528	0.308119	0.449516	-0.685446	0.493062	0.770178
ENSG00000109586	GALNT7	51809	protein_coding	31.7203	0.309699	0.451752	-0.685551	0.492996	0.770178
ENSG00000182195	LDOC1	23641	protein_coding	70.7214	0.243711	0.355859	-0.684852	0.493437	0.770538
ENSG00000152684	PELO	53918	protein_coding	33.6128	-0.294228	0.42994	0.684346	0.493756	0.770809
ENSG00000129128	SPCS3	60559	protein_coding	459.975	0.154475	0.225822	-0.684055	0.49394	0.770809
ENSG00000136270	TBRG4	9238	protein_coding	190.487	0.187038	0.273465	-0.683955	0.494004	0.770809
ENSG00000110536	PTPMT1	114971	protein_coding	147.111	0.222509	0.325245	-0.684127	0.493895	0.770809
ENSG00000106615	RHEB	6009	protein_coding	53.211	0.268847	0.393076	-0.683956	0.494003	0.770809
ENSG00000166402	TUB	7275	protein_coding	65.2245	0.257458	0.37652	-0.683782	0.494113	0.770857
ENSG00000176396	EID2	163126	protein_coding	97.0743	0.223044	0.326768	-0.682576	0.494875	0.771923
ENSG00000123094	RASSF8	11228	protein_coding	32.2951	-0.309993	0.456382	0.67924	0.496986	0.772091
ENSG00000206052	DOK6	220164	protein_coding	34.9194	-0.301451	0.442579	0.681124	0.495793	0.772091
ENSG00000080200	CRYBG3	131544	protein_coding	34.7915	-0.29005	0.426683	0.679778	0.496645	0.772091
ENSG00000181264	TLCD5	219902	protein_coding	35.4854	-0.289303	0.425504	0.679907	0.496563	0.772091
ENSG00000174749	FAM241A	132720	protein_coding	40.3924	-0.287031	0.422353	0.679601	0.496757	0.772091
ENSG00000171466	ZNF562	54811	protein_coding	41.8847	-0.280005	0.412276	0.679169	0.497031	0.772091
ENSG00000165238	WNK2	65268	protein_coding	48.1893	-0.270565	0.398272	0.679348	0.496917	0.772091
ENSG00000117597	UTP25	27042	protein_coding	51.7247	-0.267168	0.3921	0.681377	0.495633	0.772091
ENSG00000158470	B4GALT5	9334	protein_coding	109.486	-0.221211	0.324667	0.681348	0.495651	0.772091
ENSG00000138175	ARL3	403	protein_coding	118.133	-0.217141	0.318657	0.681424	0.495603	0.772091
ENSG00000151233	GXYLT1	283464	protein_coding	169.634	-0.200485	0.294482	0.680806	0.495994	0.772091
ENSG00000166037	CEP57	9702	protein_coding	239.45	-0.177062	0.259623	0.681997	0.495241	0.772091
ENSG00000101882	NKAP	79576	protein_coding	245.536	-0.17635	0.259074	0.680692	0.496067	0.772091
ENSG00000137168	PPIL1	51645	protein_coding	247.586	0.181725	0.266767	-0.681214	0.495736	0.772091
ENSG00000099991	CABIN1	23523	protein_coding	176.493	0.195208	0.286774	-0.680703	0.49606	0.772091
ENSG00000169718	DUS1L	64118	protein_coding	166.713	0.197313	0.289865	-0.680708	0.496056	0.772091
ENSG00000148672	GLUD1	2746	protein_coding	145.587	0.215734	0.317033	-0.680479	0.496201	0.772091
ENSG00000174915	PTDSS2	81490	protein_coding	78.9983	0.241035	0.353593	-0.681673	0.495446	0.772091
ENSG00000172943	PHF8	23133	protein_coding	71.4467	0.241123	0.354871	-0.679466	0.496843	0.772091
ENSG00000127554	GFER	2671	protein_coding	67.4251	0.246045	0.361961	-0.679755	0.496659	0.772091
ENSG00000162032	SPSB3	90864	protein_coding	48.276	0.272039	0.40007	-0.679978	0.496519	0.772091
ENSG00000145545	SRD5A1	6715	protein_coding	29.4943	0.302247	0.444463	-0.680027	0.496488	0.772091
ENSG00000187676	B3GLCT	145173	protein_coding	26.8753	0.309045	0.4532	-0.681918	0.495291	0.772091
ENSG00000167925	GHDC	84514	protein_coding	17.5434	0.325901	0.478266	-0.681421	0.495605	0.772091
ENSG00000162512	SDC3	9672	protein_coding	17.8326	0.326525	0.479948	-0.680334	0.496293	0.772091
ENSG00000134590	RTL8C	8933	protein_coding	104.924	0.219032	0.32267	-0.678812	0.497257	0.772197
ENSG00000074054	CLASP1	23332	protein_coding	58.5508	0.259119	0.381684	-0.678885	0.497211	0.772197
ENSG00000136153	LMO7	4008	protein_coding	68.1734	-0.246397	0.363051	0.678685	0.497338	0.772201
ENSG00000176842	IRX5	10265	protein_coding	24.6938	-0.311171	0.458668	0.678424	0.497503	0.772221
ENSG00000135521	LTV1	84946	protein_coding	367.127	-0.160316	0.23631	0.678416	0.497508	0.772221
ENSG00000143126	CELSR2	1952	protein_coding	21.9287	-0.318177	0.46913	0.678228	0.497627	0.772284
ENSG00000120314	WDR55	54853	protein_coding	48.0213	-0.271926	0.401128	0.677904	0.497833	0.772317
ENSG00000157657	ZNF618	114991	protein_coding	126.092	-0.209099	0.308582	0.677613	0.498017	0.772317
ENSG00000162599	NFIA	4774	protein_coding	140.507	0.207817	0.306701	-0.677588	0.498033	0.772317
ENSG00000160211	G6PD	2539	protein_coding	49.7146	0.264949	0.390778	-0.678002	0.49777	0.772317
ENSG00000136152	COG3	83548	protein_coding	32.7964	0.298486	0.440523	-0.677572	0.498043	0.772317
ENSG00000114054	PCCB	5096	protein_coding	72.7169	0.241002	0.355876	-0.677209	0.498273	0.772552
ENSG00000178295	GEN1	348654	protein_coding	41.3836	-0.282214	0.416885	0.676958	0.498432	0.772554
ENSG00000165288	BRWD3	254065	protein_coding	51.9358	-0.270103	0.398949	0.677038	0.498382	0.772554
ENSG00000167693	NXN	64359	protein_coding	218.582	-0.19386	0.286471	0.676718	0.498585	0.772669
ENSG00000145431	PDGFC	56034	protein_coding	33.4368	0.299472	0.442634	-0.676567	0.49868	0.772695
ENSG00000173276	ZBTB21	49854	protein_coding	51.7735	-0.265105	0.392289	0.675791	0.499173	0.773255
ENSG00000154134	ROBO3	64221	protein_coding	74.277	-0.25461	0.37692	0.675501	0.499358	0.773255
ENSG00000196628	TCF4	6925	protein_coding	215.532	0.181573	0.26875	-0.675619	0.499283	0.773255
ENSG00000137845	ADAM10	102	protein_coding	86.2537	0.238965	0.353707	-0.675601	0.499294	0.773255
ENSG00000154127	UBASH3B	84959	protein_coding	22.1712	-0.316723	0.469305	0.674875	0.499755	0.773289
ENSG00000167394	ZNF668	79759	protein_coding	31.0861	-0.298877	0.442698	0.675125	0.499596	0.773289
ENSG00000204681	GABBR1	2550	protein_coding	62.3318	-0.254446	0.377091	0.67476	0.499828	0.773289
ENSG00000160714	UBE2Q1	55585	protein_coding	287.044	-0.194488	0.288249	0.674721	0.499853	0.773289
ENSG00000107262	BAG1	573	protein_coding	76.5821	0.242894	0.359905	-0.674884	0.49975	0.773289
ENSG00000156639	ZFAND3	60685	protein_coding	53.3523	0.273516	0.405042	-0.675277	0.4995	0.773289
ENSG00000100647	SUSD6	9766	protein_coding	17.8198	-0.327242	0.485362	0.674224	0.500169	0.77335
ENSG00000141480	ARRB2	409	protein_coding	525.703	0.165279	0.245207	-0.674039	0.500287	0.77335
ENSG00000130311	DDA1	79016	protein_coding	127.623	0.230868	0.342459	-0.674149	0.500217	0.77335
ENSG00000165055	METTL2B	55798	protein_coding	60.1297	0.254523	0.377355	-0.674494	0.499997	0.77335
ENSG00000169604	ANTXR1	84168	protein_coding	29.1104	0.299275	0.443881	-0.674223	0.50017	0.77335
ENSG00000117791	MTARC2	54996	protein_coding	19.3656	-0.327153	0.485749	0.673503	0.500627	0.773754
ENSG00000120539	MASTL	84930	protein_coding	41.9579	-0.274886	0.408727	0.672541	0.501239	0.774391
ENSG00000135108	FBXO21	23014	protein_coding	116.993	-0.213724	0.317781	0.672552	0.501233	0.774391
ENSG00000112992	NNT	23530	protein_coding	81.4944	0.232731	0.346077	-0.672483	0.501276	0.774391
ENSG00000112511	PHF1	5252	protein_coding	21.7289	-0.31571	0.470134	0.671532	0.501882	0.775144
ENSG00000168209	DDIT4	54541	protein_coding	318.369	0.1626	0.242157	-0.671468	0.501922	0.775144
ENSG00000154473	BUB3	9184	protein_coding	901.683	-0.138937	0.207046	0.671045	0.502192	0.775387
ENSG00000066117	SMARCD1	6602	protein_coding	78.8093	0.236327	0.352216	-0.670974	0.502237	0.775387
ENSG00000109654	TRIM2	23321	protein_coding	109.259	0.21259	0.316926	-0.670786	0.502357	0.775449
ENSG00000172977	KAT5	10524	protein_coding	157.563	0.20063	0.299215	-0.670519	0.502527	0.775468
ENSG00000167646	DNAAF3	352909	protein_coding	17.7826	0.324722	0.484251	-0.670566	0.502497	0.775468
ENSG00000100307	CBX7	23492	protein_coding	21.3254	0.31297	0.467688	-0.669185	0.503377	0.776658
ENSG00000140950	MEAK7	57707	protein_coding	37.6749	-0.283	0.423353	0.668473	0.503832	0.776991
ENSG00000260708	TBC1D22A-DT	NA	lncRNA	55.146	-0.263225	0.393706	0.668582	0.503762	0.776991
ENSG00000112394	SLC16A10	117247	protein_coding	64.3937	0.247924	0.370871	-0.668492	0.50382	0.776991
ENSG00000172613	RAD9A	5883	protein_coding	19.4781	-0.316429	0.474324	0.667115	0.504699	0.777084
ENSG00000138617	PARP16	54956	protein_coding	53.1248	-0.268403	0.402119	0.667472	0.504471	0.777084
ENSG00000162298	SYVN1	84447	protein_coding	51.0917	-0.26085	0.390703	0.667642	0.504362	0.777084
ENSG00000196705	ZNF431	170959	protein_coding	55.1344	-0.254846	0.382301	0.666612	0.50502	0.777084
ENSG00000067248	DHX29	54505	protein_coding	108.797	-0.210381	0.31564	0.666521	0.505078	0.777084
ENSG00000104218	CSPP1	79848	protein_coding	143.683	-0.205538	0.308535	0.666173	0.5053	0.777084
ENSG00000021776	AQR	9716	protein_coding	132.299	-0.199309	0.299091	0.666381	0.505168	0.777084
ENSG00000278540	ACACA	31	protein_coding	147.732	-0.195924	0.293229	0.668163	0.50403	0.777084
ENSG00000169714	CNBP	7555	protein_coding	464.884	-0.150873	0.226008	0.667555	0.504418	0.777084
ENSG00000213699	SLC35F6	54978	protein_coding	69.4377	0.248541	0.372119	-0.667908	0.504192	0.777084
ENSG00000104691	UBXN8	7993	protein_coding	57.2525	0.250575	0.376199	-0.666072	0.505365	0.777084
ENSG00000159685	CHCHD6	84303	protein_coding	49.4527	0.264284	0.396502	-0.666539	0.505067	0.777084
ENSG00000147050	KDM6A	7403	protein_coding	38.1464	0.278848	0.418678	-0.666021	0.505398	0.777084
ENSG00000182534	MXRA7	439921	protein_coding	34.9184	0.286068	0.428304	-0.66791	0.504191	0.777084
ENSG00000162545	CAMK2N1	55450	protein_coding	31.6474	0.295666	0.442775	-0.667758	0.504288	0.777084
ENSG00000153443	UBALD1	124402	protein_coding	24.7987	0.303835	0.455547	-0.666967	0.504793	0.777084
ENSG00000171202	TMEM126A	84233	protein_coding	29.8091	0.312498	0.468276	-0.667337	0.504557	0.777084
ENSG00000138496	PARP9	83666	protein_coding	22.4578	0.313981	0.471285	-0.666222	0.505269	0.777084
ENSG00000187866	PABIR1	116224	protein_coding	21.373	0.318086	0.476777	-0.667158	0.504671	0.777084
ENSG00000169189	NSMCE1	197370	protein_coding	176.516	-0.187771	0.282439	0.664821	0.506165	0.777897
ENSG00000144199	FAHD2B	151313	protein_coding	25.1144	0.30374	0.456852	-0.664853	0.506144	0.777897
ENSG00000168952	STXBP6	29091	protein_coding	17.9753	0.318606	0.479143	-0.664949	0.506083	0.777897
ENSG00000171320	ESCO2	157570	protein_coding	35.4804	-0.288169	0.434396	0.66338	0.507087	0.778095
ENSG00000175197	DDIT3	1649	protein_coding	47.4197	-0.263139	0.396604	0.663479	0.507024	0.778095
ENSG00000164305	CASP3	836	protein_coding	83.6834	-0.241077	0.363077	0.663982	0.506702	0.778095
ENSG00000116044	NFE2L2	4780	protein_coding	80.3693	-0.228625	0.344543	0.66356	0.506972	0.778095
ENSG00000135317	SNX14	57231	protein_coding	94.7551	-0.220736	0.332547	0.663772	0.506836	0.778095
ENSG00000165280	VCP	7415	protein_coding	335.358	-0.160773	0.242012	0.664319	0.506486	0.778095
ENSG00000143553	SNAPIN	23557	protein_coding	266.299	0.169292	0.255145	-0.663513	0.507002	0.778095
ENSG00000148985	PGAP2	27315	protein_coding	54.1594	0.26277	0.396068	-0.663447	0.507045	0.778095
ENSG00000149182	ARFGAP2	84364	protein_coding	42.9478	0.274632	0.413671	-0.66389	0.506761	0.778095
ENSG00000169499	PLEKHA2	59339	protein_coding	20.771	0.31822	0.479214	-0.664045	0.506662	0.778095
ENSG00000109084	TMEM97	27346	protein_coding	468.696	-0.151534	0.228591	0.662907	0.50739	0.778437
ENSG00000161249	DMKN	93099	protein_coding	309.496	-0.172571	0.260374	0.662782	0.50747	0.778439
ENSG00000151657	KIN	22944	protein_coding	84.3179	-0.234046	0.353322	0.662416	0.507705	0.778555
ENSG00000198729	PPP1R14C	81706	protein_coding	81.0737	0.245598	0.370714	-0.662499	0.507651	0.778555
ENSG00000172273	HINFP	25988	protein_coding	20.0752	-0.312897	0.472732	0.66189	0.508042	0.778706
ENSG00000113356	POLR3G	10622	protein_coding	58.0169	-0.255027	0.385272	0.66194	0.50801	0.778706
ENSG00000178053	MLF1	4291	protein_coding	32.27	0.288828	0.436304	-0.661989	0.507978	0.778706
ENSG00000130254	SAFB2	9667	protein_coding	165.188	-0.196096	0.296467	0.661442	0.508329	0.778981
ENSG00000114554	PLXNA1	5361	protein_coding	79.9913	0.227739	0.344478	-0.661114	0.508539	0.778981
ENSG00000128654	MTX2	10651	protein_coding	61.4881	0.26012	0.393414	-0.661186	0.508493	0.778981
ENSG00000164291	ARSK	153642	protein_coding	38.6483	0.28388	0.42926	-0.661324	0.508405	0.778981
ENSG00000213024	NUP62	23636	protein_coding	294.046	-0.163959	0.248131	0.660775	0.508757	0.779071
ENSG00000181404	WASHC1	100287171	protein_coding	28.9688	0.293268	0.443824	-0.660776	0.508756	0.779071
ENSG00000172893	DHCR7	1717	protein_coding	142.884	0.194953	0.29523	-0.660344	0.509033	0.779372
ENSG00000170854	RIOX2	84864	protein_coding	70.8433	-0.235155	0.356269	0.660048	0.509223	0.779541
ENSG00000005194	CIAPIN1	57019	protein_coding	169.508	0.186353	0.282636	-0.65934	0.509677	0.780115
ENSG00000198435	NRARP	441478	protein_coding	40.6621	-0.277527	0.421219	0.658865	0.509982	0.780159
ENSG00000177084	POLE	5426	protein_coding	102.445	-0.213473	0.32406	0.658746	0.510059	0.780159
ENSG00000104964	TLE5	166	protein_coding	92.5947	0.218874	0.332282	-0.658701	0.510088	0.780159
ENSG00000163626	COX18	285521	protein_coding	37.5159	0.279265	0.42398	-0.658676	0.510104	0.780159
ENSG00000030110	BAK1	578	protein_coding	46.1539	0.292356	0.443614	-0.659033	0.509875	0.780159
ENSG00000079739	PGM1	5236	protein_coding	126.912	0.201439	0.305986	-0.658326	0.510329	0.780381
ENSG00000144589	STK11IP	114790	protein_coding	28.3424	0.293217	0.446013	-0.657418	0.510912	0.781151
ENSG00000141101	NOB1	28987	protein_coding	486.529	-0.167305	0.254687	0.656906	0.511242	0.781429
ENSG00000140939	NOL3	8996	protein_coding	21.3304	0.309328	0.4709	-0.656888	0.511253	0.781429
ENSG00000108788	MLX	6945	protein_coding	110.6	-0.206898	0.315043	0.656728	0.511356	0.781464
ENSG00000122912	SLC25A16	8034	protein_coding	26.2975	-0.302572	0.460948	0.656413	0.511558	0.781651
ENSG00000134146	DPH6	89978	protein_coding	39.4585	-0.271769	0.414221	0.656096	0.511762	0.781842
ENSG00000149531	FRG1BP	NA	unprocessed_pseudogene	55.8799	-0.249612	0.380588	0.655861	0.511914	0.781857
ENSG00000140600	SH3GL3	6457	protein_coding	75.958	-0.233137	0.355484	0.655831	0.511933	0.781857
ENSG00000167112	TRUB2	26995	protein_coding	56.0047	0.250506	0.382039	-0.655708	0.512012	0.781857
ENSG00000117174	ZNHIT6	54680	protein_coding	49.4851	-0.261728	0.399367	0.655358	0.512238	0.781903
ENSG00000110906	KCTD10	83892	protein_coding	61.6202	-0.247872	0.378267	0.655283	0.512286	0.781903
ENSG00000181458	TMEM45A	55076	protein_coding	147.779	-0.193006	0.294591	0.655166	0.512361	0.781903
ENSG00000074695	LMAN1	3998	protein_coding	561.722	0.143578	0.21907	-0.6554	0.51221	0.781903
ENSG00000076351	SLC46A1	113235	protein_coding	36.3375	0.276083	0.421532	-0.654953	0.512498	0.781991
ENSG00000152253	SPC25	57405	protein_coding	66.873	-0.238057	0.363585	0.654751	0.512628	0.782067
ENSG00000146281	PM20D2	135293	protein_coding	211.784	-0.197026	0.301231	0.654069	0.513067	0.782494
ENSG00000152767	FARP1	10160	protein_coding	83.6012	0.226406	0.346136	-0.654094	0.513051	0.782494
ENSG00000168286	THAP11	57215	protein_coding	179.011	0.187004	0.28607	-0.653699	0.513306	0.782614
ENSG00000197024	ZNF398	57541	protein_coding	34.4591	0.281262	0.430203	-0.653789	0.513248	0.782614
ENSG00000167004	PDIA3	2923	protein_coding	180.144	-0.207084	0.316882	0.653506	0.51343	0.782672
ENSG00000159110	IFNAR2	3455	protein_coding	51.3009	0.254474	0.389467	-0.653392	0.513503	0.782672
ENSG00000103966	EHD4	30844	protein_coding	34.1907	0.292847	0.448371	-0.653136	0.513669	0.782802
ENSG00000111605	CPSF6	11052	protein_coding	195.292	0.182506	0.279489	-0.652997	0.513758	0.782816
ENSG00000187955	COL14A1	7373	protein_coding	27.966	-0.291493	0.44669	0.652563	0.514038	0.782881
ENSG00000165138	ANKS6	203286	protein_coding	92.474	-0.221504	0.339438	0.65256	0.51404	0.782881
ENSG00000145362	ANK2	287	protein_coding	40.4323	0.269631	0.413062	-0.652761	0.51391	0.782881
ENSG00000186073	CDIN1	84529	protein_coding	31.686	-0.28923	0.44345	0.652229	0.514254	0.783085
ENSG00000126603	GLIS2	84662	protein_coding	23.6594	-0.300421	0.460904	0.651809	0.514524	0.783094
ENSG00000171617	ENC1	8507	protein_coding	27.4762	-0.297846	0.457165	0.651506	0.51472	0.783094
ENSG00000147421	HMBOX1	79618	protein_coding	28.7791	-0.289621	0.444421	0.651681	0.514607	0.783094
ENSG00000115977	AAK1	22848	protein_coding	69.6657	-0.236977	0.36366	0.651645	0.51463	0.783094
ENSG00000248092	NNT-AS1	NA	lncRNA	111.98	-0.208861	0.32041	0.651855	0.514494	0.783094
ENSG00000196155	PLEKHG4	25894	protein_coding	22.728	0.302674	0.464597	-0.651476	0.514739	0.783094
ENSG00000142945	KIF2C	11004	protein_coding	177.9	-0.191335	0.293807	0.651227	0.5149	0.783217
ENSG00000175348	TMEM9B	56674	protein_coding	187.858	0.182229	0.279913	-0.651018	0.515035	0.7833
ENSG00000174840	PDE12	201626	protein_coding	41.7703	0.272235	0.418292	-0.650825	0.515159	0.783368
ENSG00000078747	ITCH	83737	protein_coding	26.0181	-0.296451	0.456218	0.6498	0.515821	0.783383
ENSG00000110844	PRPF40B	25766	protein_coding	33.4745	-0.290699	0.447253	0.649965	0.515715	0.783383
ENSG00000111271	ACAD10	80724	protein_coding	40.4726	-0.275465	0.423374	0.650641	0.515278	0.783383
ENSG00000135999	EPC2	26122	protein_coding	40.1309	-0.268072	0.412358	0.650095	0.515631	0.783383
ENSG00000146267	FAXC	84553	protein_coding	71.2137	-0.259666	0.399782	0.649519	0.516003	0.783383
ENSG00000115419	GLS	2744	protein_coding	72.3154	-0.230559	0.355075	0.649326	0.516128	0.783383
ENSG00000115053	NCL	4691	protein_coding	2643.43	-0.15139	0.232889	0.650052	0.515658	0.783383
ENSG00000143748	NVL	4931	protein_coding	82.8325	0.221508	0.340555	-0.650432	0.515413	0.783383
ENSG00000172663	TMEM134	80194	protein_coding	63.4652	0.239776	0.368697	-0.650335	0.515476	0.783383
ENSG00000071051	NCK2	8440	protein_coding	34.4551	0.281644	0.433729	-0.649354	0.516109	0.783383
ENSG00000122870	BICC1	80114	protein_coding	30.2647	0.28555	0.439723	-0.649386	0.516089	0.783383
ENSG00000173898	SPTBN2	6712	protein_coding	17.8611	0.312988	0.48162	-0.649865	0.515779	0.783383
ENSG00000172985	SH3RF3	344558	protein_coding	29.1676	-0.294313	0.453806	0.648545	0.516632	0.783663
ENSG00000131653	TRAF7	84231	protein_coding	58.3193	-0.250522	0.38627	0.648565	0.51662	0.783663
ENSG00000154582	ELOC	6921	protein_coding	162.971	0.197128	0.303915	-0.64863	0.516578	0.783663
ENSG00000013375	PGM3	5238	protein_coding	113.029	0.209299	0.322573	-0.648843	0.51644	0.783663
ENSG00000056998	GYG2	8908	protein_coding	105.195	-0.207976	0.32106	0.647779	0.517128	0.784109
ENSG00000160193	WDR4	10785	protein_coding	142.051	-0.196255	0.303109	0.647472	0.517327	0.784109
ENSG00000085998	POMGNT1	55624	protein_coding	34.2614	0.283927	0.438516	-0.647472	0.517326	0.784109
ENSG00000035681	NSMAF	8439	protein_coding	48.5322	0.287138	0.443411	-0.647565	0.517266	0.784109
ENSG00000167037	SGSM1	129049	protein_coding	21.951	0.30149	0.465442	-0.64775	0.517147	0.784109
ENSG00000132824	SERINC3	10955	protein_coding	166.44	0.193462	0.298923	-0.647194	0.517506	0.784249
ENSG00000136986	DERL1	79139	protein_coding	124.919	0.200028	0.309123	-0.647082	0.517579	0.784249
ENSG00000181894	ZNF329	79673	protein_coding	19.9092	-0.309442	0.478596	0.646562	0.517916	0.784254
ENSG00000153363	LINC00467	NA	lncRNA	57.7363	-0.247098	0.382448	0.646097	0.518216	0.784254
ENSG00000166189	HPS6	79803	protein_coding	65.573	-0.238544	0.369081	0.646319	0.518073	0.784254
ENSG00000037637	FBXO42	54455	protein_coding	41.6434	0.266172	0.411757	-0.646429	0.518002	0.784254
ENSG00000078142	PIK3C3	5289	protein_coding	41.1361	0.268255	0.414909	-0.646539	0.51793	0.784254
ENSG00000199753	SNORD104	NA	snoRNA	25.9734	0.294105	0.45507	-0.646285	0.518094	0.784254
ENSG00000169750	RAC3	5881	protein_coding	29.4115	0.295479	0.45689	-0.646717	0.517815	0.784254
ENSG00000133460	SLC2A11	66035	protein_coding	20.3961	0.309849	0.479576	-0.646089	0.518222	0.784254
ENSG00000092036	HAUS4	54930	protein_coding	18.3023	-0.309958	0.480075	0.645646	0.518509	0.784326
ENSG00000124217	MOCS3	27304	protein_coding	33.6827	-0.279089	0.432198	0.645742	0.518447	0.784326
ENSG00000139546	TARBP2	6895	protein_coding	93.9579	-0.225512	0.349384	0.645454	0.518633	0.784391
ENSG00000122550	KLHL7	55975	protein_coding	31.9747	0.285953	0.443153	-0.645269	0.518753	0.784451
ENSG00000132004	FBXW9	84261	protein_coding	25.603	0.300821	0.466574	-0.644744	0.519093	0.784846
ENSG00000115446	UNC50	25972	protein_coding	64.112	0.24002	0.372551	-0.644261	0.519406	0.785076
ENSG00000186635	ARAP1	116985	protein_coding	68.7867	0.244164	0.378983	-0.644262	0.519406	0.785076
ENSG00000146963	LUC7L2	51631	protein_coding	404.672	0.155285	0.241093	-0.644088	0.519519	0.785125
ENSG00000170322	NFRKB	4798	protein_coding	224.898	-0.180364	0.280276	0.643521	0.519886	0.785196
ENSG00000165716	DIPK1B	138311	protein_coding	157.254	0.187942	0.291984	-0.643673	0.519788	0.785196
ENSG00000114107	CEP70	80321	protein_coding	59.2219	0.254151	0.394916	-0.643558	0.519862	0.785196
ENSG00000118454	ANKRD13C	81573	protein_coding	18.8165	0.311647	0.484113	-0.643748	0.519739	0.785196
ENSG00000182704	TSKU	25987	protein_coding	22.5038	0.304972	0.47408	-0.643291	0.520035	0.7853
ENSG00000077150	NFKB2	4791	protein_coding	18.2294	-0.313084	0.487459	0.642277	0.520693	0.785642
ENSG00000197329	PELI1	57162	protein_coding	21.8559	-0.299168	0.465847	0.642201	0.520743	0.785642
ENSG00000117620	SLC35A3	23443	protein_coding	27.8957	-0.288107	0.448489	0.642394	0.520617	0.785642
ENSG00000096060	FKBP5	2289	protein_coding	83.794	0.220228	0.34274	-0.642551	0.520515	0.785642
ENSG00000231389	HLA-DPA1	3113	protein_coding	47.6625	0.255166	0.397235	-0.642354	0.520643	0.785642
ENSG00000215712	TMEM242	729515	protein_coding	40.0472	0.286202	0.445402	-0.64257	0.520503	0.785642
ENSG00000177283	FZD8	8325	protein_coding	21.5432	-0.300508	0.468683	0.641176	0.521409	0.785698
ENSG00000007384	RHBDF1	64285	protein_coding	30.6376	-0.286134	0.446095	0.641419	0.521251	0.785698
ENSG00000185946	RNPC3	55599	protein_coding	79.3113	-0.221163	0.3447	0.641609	0.521127	0.785698
ENSG00000144659	SLC25A38	54977	protein_coding	111.256	-0.201032	0.313546	0.641157	0.521421	0.785698
ENSG00000205208	C4orf46	201725	protein_coding	54.6907	0.252265	0.393347	-0.641331	0.521308	0.785698
ENSG00000086189	DIMT1	27292	protein_coding	38.2383	0.270072	0.420959	-0.641565	0.521156	0.785698
ENSG00000130147	SH3BP4	23677	protein_coding	38.9599	0.280501	0.437065	-0.641781	0.521015	0.785698
ENSG00000246695	RASSF8-AS1	NA	lncRNA	19.9982	0.307228	0.479013	-0.641378	0.521277	0.785698
ENSG00000138134	STAMBPL1	57559	protein_coding	25.3599	-0.295665	0.461483	0.640684	0.521728	0.785768
ENSG00000241990	PRR34-AS1	NA	lncRNA	37.6795	-0.268074	0.418434	0.640659	0.521744	0.785768
ENSG00000112182	BACH2	60468	protein_coding	71.0022	-0.232959	0.363661	0.640592	0.521788	0.785768
ENSG00000177981	ASB8	140461	protein_coding	33.7107	0.274855	0.428993	-0.640698	0.521719	0.785768
ENSG00000129925	PGAP6	58986	protein_coding	68.5863	-0.22985	0.358885	0.640456	0.521876	0.785781
ENSG00000104976	SNAPC2	6618	protein_coding	38.3723	0.274615	0.429117	-0.639954	0.522203	0.786151
ENSG00000163348	PYGO2	90780	protein_coding	180.037	-0.179915	0.281395	0.639367	0.522584	0.786364
ENSG00000128714	HOXD13	3239	protein_coding	65.8274	0.236548	0.369871	-0.639543	0.52247	0.786364
ENSG00000124459	ZNF45	7596	protein_coding	17.8277	0.309406	0.483898	-0.639403	0.52256	0.786364
ENSG00000141449	GREB1L	80000	protein_coding	39.4329	-0.265249	0.41514	0.638939	0.522863	0.786541
ENSG00000180979	LRRC57	255252	protein_coding	30.1894	0.28289	0.442711	-0.638996	0.522825	0.786541
ENSG00000124171	PARD6B	84612	protein_coding	31.6839	-0.283518	0.443866	0.638748	0.522987	0.786584
ENSG00000180488	MIGA1	374986	protein_coding	35.0381	-0.279201	0.437368	0.638368	0.523234	0.786584
ENSG00000116574	RHOU	58480	protein_coding	50.3536	-0.249142	0.390334	0.638279	0.523292	0.786584
ENSG00000124145	SDC4	6385	protein_coding	68.2393	0.235946	0.369654	-0.638287	0.523287	0.786584
ENSG00000092096	SLC22A17	51310	protein_coding	43.0625	0.259587	0.406562	-0.638492	0.523153	0.786584
ENSG00000152413	HOMER1	9456	protein_coding	170.56	0.182491	0.286299	-0.637415	0.523855	0.787308
ENSG00000067141	NEO1	4756	protein_coding	155.882	-0.196141	0.307895	0.637039	0.5241	0.787556
ENSG00000113384	GOLPH3	64083	protein_coding	224.279	-0.176655	0.277381	0.636869	0.52421	0.7876
ENSG00000130826	DKC1	1736	protein_coding	1111.92	-0.134328	0.211082	0.636377	0.524531	0.787962
ENSG00000178177	LCORL	254251	protein_coding	66.0405	-0.234533	0.368833	0.63588	0.524855	0.788086
ENSG00000148300	REXO4	57109	protein_coding	152.081	-0.185406	0.291561	0.635908	0.524837	0.788086
ENSG00000118276	B4GALT6	9331	protein_coding	29.8522	0.28307	0.445095	-0.635976	0.524792	0.788086
ENSG00000170310	STX8	9482	protein_coding	118.67	-0.203239	0.319927	0.635268	0.525253	0.788564
ENSG00000152795	HNRNPDL	9987	protein_coding	1693.45	-0.127976	0.201532	0.635014	0.525419	0.788692
ENSG00000170638	TRABD	80305	protein_coding	246.121	-0.17591	0.2772	0.634595	0.525692	0.78874
ENSG00000104549	SQLE	6713	protein_coding	490.427	-0.161558	0.254515	0.63477	0.525578	0.78874
ENSG00000103174	NAGPA	51172	protein_coding	42.2151	0.257947	0.406764	-0.634144	0.525987	0.789061
ENSG00000089289	IGBP1	3476	protein_coding	310.764	0.155532	0.245443	-0.633681	0.526289	0.789393
ENSG00000136630	HLX	3142	protein_coding	23.7794	-0.290742	0.459892	0.632195	0.527259	0.7895
ENSG00000184979	USP18	11274	protein_coding	28.4265	-0.283873	0.450002	0.630825	0.528155	0.7895
ENSG00000272870	SAP30-DT	105377540	lncRNA	41.1714	-0.280424	0.443864	0.631778	0.527532	0.7895
ENSG00000171940	ZNF217	7764	protein_coding	32.897	-0.273661	0.433638	0.631082	0.527987	0.7895
ENSG00000167535	CACNB3	784	protein_coding	35.1254	-0.27296	0.432708	0.630818	0.52816	0.7895
ENSG00000152217	SETBP1	26040	protein_coding	36.6741	-0.271697	0.429658	0.632357	0.527154	0.7895
ENSG00000166831	RBPMS2	348093	protein_coding	50.5513	-0.248315	0.393606	0.630873	0.528123	0.7895
ENSG00000243646	IL10RB	3588	protein_coding	65.4526	-0.233965	0.371444	0.629879	0.528774	0.7895
ENSG00000100221	JOSD1	9929	protein_coding	84.2317	-0.224506	0.35573	0.631113	0.527967	0.7895
ENSG00000173273	TNKS	8658	protein_coding	82.6121	-0.215583	0.342041	0.630284	0.528509	0.7895
ENSG00000006715	VPS41	27072	protein_coding	95.88	-0.207569	0.32954	0.629875	0.528776	0.7895
ENSG00000129292	PHF20L1	51105	protein_coding	197.903	-0.170631	0.270404	0.631022	0.528026	0.7895
ENSG00000079819	EPB41L2	2037	protein_coding	382.408	-0.148386	0.235161	0.630997	0.528042	0.7895
ENSG00000105887	MTPN	767558	protein_coding	1214.56	-0.132184	0.209467	0.631047	0.52801	0.7895
ENSG00000149925	ALDOA	226	protein_coding	1053.27	0.146109	0.231931	-0.629967	0.528716	0.7895
ENSG00000123131	PRDX4	10549	protein_coding	350.821	0.151521	0.2402	-0.630811	0.528164	0.7895
ENSG00000123983	ACSL3	2181	protein_coding	316.686	0.153134	0.243092	-0.629944	0.528731	0.7895
ENSG00000122873	CISD1	55847	protein_coding	261.859	0.164673	0.26142	-0.629916	0.52875	0.7895
ENSG00000141552	ANAPC11	51529	protein_coding	337.194	0.171229	0.271173	-0.631438	0.527754	0.7895
ENSG00000069509	FUNDC1	139341	protein_coding	110.442	0.19941	0.315561	-0.631923	0.527437	0.7895
ENSG00000196290	NIF3L1	60491	protein_coding	86.5591	0.224239	0.355391	-0.630966	0.528063	0.7895
ENSG00000149428	HYOU1	10525	protein_coding	111.327	0.224779	0.356626	-0.630294	0.528502	0.7895
ENSG00000146067	FAM193B	54540	protein_coding	36.7334	0.274975	0.434888	-0.63229	0.527197	0.7895
ENSG00000107281	NPDC1	56654	protein_coding	32.1166	0.277547	0.439779	-0.631105	0.527972	0.7895
ENSG00000135297	MTO1	25821	protein_coding	34.0831	0.278698	0.44	-0.633405	0.526469	0.7895
ENSG00000104299	INTS9	55756	protein_coding	27.7591	0.282125	0.447621	-0.630276	0.528514	0.7895
ENSG00000175467	SART1	9092	protein_coding	24.7031	0.290026	0.459465	-0.631225	0.527893	0.7895
ENSG00000159556	ISL2	64843	protein_coding	17.9733	0.306388	0.484028	-0.632995	0.526737	0.7895
ENSG00000154642	C21orf91	54149	protein_coding	23.378	0.2919	0.463957	-0.629152	0.52925	0.790086
ENSG00000128908	INO80	54617	protein_coding	66.9215	-0.228097	0.363594	0.627339	0.530437	0.791738
ENSG00000155545	MIER3	166968	protein_coding	33.0889	-0.277801	0.443134	0.626901	0.530724	0.791793
ENSG00000198142	SOWAHC	65124	protein_coding	50.404	-0.253698	0.404758	0.62679	0.530797	0.791793
ENSG00000099917	MED15	51586	protein_coding	80.3792	-0.21987	0.350785	0.626792	0.530795	0.791793
ENSG00000162704	ARPC5	10092	protein_coding	222.998	-0.169637	0.270508	0.627105	0.53059	0.791793
ENSG00000204386	NEU1	4758	protein_coding	192.854	0.174629	0.278811	-0.626336	0.531095	0.792117
ENSG00000177034	MTX3	345778	protein_coding	25.9805	-0.2924	0.467501	0.625453	0.531674	0.792618
ENSG00000166821	PEX11A	8800	protein_coding	73.0373	-0.221617	0.354226	0.625637	0.531553	0.792618
ENSG00000123552	USP45	85015	protein_coding	28.2175	0.278669	0.445519	-0.625492	0.531648	0.792618
ENSG00000131018	SYNE1	23345	protein_coding	32.7794	0.276767	0.442664	-0.625229	0.531821	0.792717
ENSG00000165997	ARL5B	221079	protein_coding	140.384	0.185371	0.296565	-0.625061	0.531931	0.792761
ENSG00000243477	NAA80	24142	protein_coding	25.3963	-0.284704	0.455808	0.624615	0.532224	0.792836
ENSG00000157450	RNF111	54778	protein_coding	37.1006	-0.263585	0.421883	0.624784	0.532113	0.792836
ENSG00000083099	LYRM2	57226	protein_coding	284.828	-0.166454	0.266467	0.624669	0.532188	0.792836
ENSG00000170153	RNF150	57484	protein_coding	78.1802	-0.216759	0.347306	0.624116	0.532551	0.793082
ENSG00000131238	PPT1	5538	protein_coding	166.807	0.177773	0.284813	-0.624175	0.532513	0.793082
ENSG00000156931	VPS8	23355	protein_coding	44.5136	-0.251738	0.403797	0.623427	0.533004	0.793401
ENSG00000247556	OIP5-AS1	729082	lncRNA	263.246	0.157765	0.253064	-0.623421	0.533008	0.793401
ENSG00000156873	PHKG2	5261	protein_coding	62.5683	0.230109	0.368965	-0.62366	0.532851	0.793401
ENSG00000108094	CUL2	8453	protein_coding	45.0011	-0.261253	0.419225	0.62318	0.533166	0.793516
ENSG00000105136	ZNF419	79744	protein_coding	101.692	-0.212353	0.340887	0.622942	0.533322	0.793628
ENSG00000105339	DENND3	22898	protein_coding	18.1562	-0.296836	0.476824	0.622526	0.533596	0.793668
ENSG00000132356	PRKAA1	5562	protein_coding	34.9818	-0.272256	0.437597	0.622163	0.533835	0.793668
ENSG00000143418	CERS2	29956	protein_coding	98.208	-0.245159	0.394005	0.622221	0.533796	0.793668
ENSG00000129083	COPB1	1315	protein_coding	178.361	-0.175303	0.281767	0.622155	0.53384	0.793668
ENSG00000135776	ABCB10	23456	protein_coding	23.9986	0.284684	0.457663	-0.622039	0.533916	0.793668
ENSG00000184402	SS18L1	26039	protein_coding	19.9477	0.294003	0.472564	-0.622145	0.533847	0.793668
ENSG00000164039	BDH2	56898	protein_coding	22.5257	0.289314	0.465481	-0.621538	0.534246	0.794038
ENSG00000005436	GCFC2	6936	protein_coding	50.9379	-0.254942	0.410462	0.621108	0.534528	0.794264
ENSG00000181830	SLC35C1	55343	protein_coding	22.6986	0.290871	0.468347	-0.62106	0.53456	0.794264
ENSG00000008405	CRY1	1407	protein_coding	53.547	0.24269	0.390967	-0.620744	0.534768	0.794452
ENSG00000122741	DCAF10	79269	protein_coding	56.2941	-0.236025	0.380541	0.620235	0.535103	0.794784
ENSG00000134324	LPIN1	23175	protein_coding	90.7046	-0.211957	0.341779	0.620158	0.535154	0.794784
ENSG00000132475	H3-3B	3021	protein_coding	3364.64	0.119475	0.192764	-0.619797	0.535391	0.795017
ENSG00000126062	TMEM115	11070	protein_coding	56.3685	-0.235849	0.380828	0.619305	0.535716	0.795307
ENSG00000181090	EHMT1	79813	protein_coding	74.0758	-0.223424	0.360939	0.619008	0.535911	0.795307
ENSG00000100297	MCM5	4174	protein_coding	228.962	0.161018	0.260076	-0.619119	0.535838	0.795307
ENSG00000184203	PPP1R2	5504	protein_coding	61.68	0.230416	0.372143	-0.619159	0.535812	0.795307
ENSG00000178149	DALRD3	55152	protein_coding	41.1921	-0.253854	0.410248	0.618782	0.53606	0.795313
ENSG00000143436	MRPL9	65005	protein_coding	339.373	-0.154407	0.249545	0.618756	0.536077	0.795313
ENSG00000100568	VTI1B	10490	protein_coding	157.262	-0.188336	0.305162	0.617166	0.537125	0.796747
ENSG00000183309	ZNF623	9831	protein_coding	41.8551	-0.283233	0.45913	0.616891	0.537307	0.796895
ENSG00000177663	IL17RA	23765	protein_coding	79.9236	-0.217786	0.353226	0.616563	0.537523	0.796917
ENSG00000104889	RNASEH2A	10535	protein_coding	272.63	-0.154305	0.250342	0.616375	0.537647	0.796917
ENSG00000010165	METTL13	51603	protein_coding	73.6756	0.216539	0.351179	-0.616606	0.537495	0.796917
ENSG00000078070	MCCC1	56922	protein_coding	44.3054	0.252893	0.410219	-0.616482	0.537576	0.796917
ENSG00000137760	ALKBH8	91801	protein_coding	17.3411	-0.295493	0.480092	0.615493	0.538229	0.796972
ENSG00000174516	PELI3	246330	protein_coding	23.0355	-0.284134	0.462035	0.614962	0.53858	0.796972
ENSG00000235354	RPS29P16	NA	processed_pseudogene	36.8847	-0.282321	0.459293	0.614686	0.538762	0.796972
ENSG00000197062	ZSCAN26	7741	protein_coding	28.906	-0.272628	0.443428	0.614818	0.538675	0.796972
ENSG00000113504	SLC12A7	10723	protein_coding	29.0252	-0.271893	0.442436	0.614536	0.538861	0.796972
ENSG00000035499	DEPDC1B	55789	protein_coding	37.2198	-0.261016	0.42455	0.614806	0.538683	0.796972
ENSG00000152229	PSTPIP2	9050	protein_coding	51.5141	-0.243883	0.395901	0.616021	0.537881	0.796972
ENSG00000175573	C11orf68	83638	protein_coding	74.0017	-0.226574	0.36819	0.615373	0.538308	0.796972
ENSG00000064995	TAF11	6882	protein_coding	288.778	-0.163169	0.265063	0.615585	0.538168	0.796972
ENSG00000071894	CPSF1	29894	protein_coding	160.999	0.177212	0.28765	-0.616067	0.537851	0.796972
ENSG00000161813	LARP4	113251	protein_coding	120.512	0.191025	0.310938	-0.614349	0.538985	0.796972
ENSG00000104660	LEPROTL1	23484	protein_coding	93.831	0.206974	0.336385	-0.615288	0.538365	0.796972
ENSG00000099949	LZTR1	8216	protein_coding	67.2468	0.224485	0.365051	-0.614943	0.538592	0.796972
ENSG00000139668	WDFY2	115825	protein_coding	21.1586	0.288831	0.470142	-0.614349	0.538985	0.796972
ENSG00000145868	FBXO38	81545	protein_coding	19.035	0.292691	0.476327	-0.614476	0.538901	0.796972
ENSG00000174227	PIGG	54872	protein_coding	55.7898	-0.235348	0.383488	0.613705	0.539411	0.797361
ENSG00000114023	FAM162A	26355	protein_coding	583.946	-0.138526	0.225688	0.613795	0.539351	0.797361
ENSG00000127720	METTL25	84190	protein_coding	26.3694	-0.282535	0.461786	0.61183	0.54065	0.798351
ENSG00000273611	ZNHIT3	9326	protein_coding	187.1	-0.20005	0.326926	0.611912	0.540596	0.798351
ENSG00000081181	ARG2	384	protein_coding	118.244	-0.195038	0.318449	0.612462	0.540232	0.798351
ENSG00000257621	PSMA3-AS1	379025	lncRNA	85.374	0.213602	0.348998	-0.612045	0.540508	0.798351
ENSG00000160360	GPSM1	26086	protein_coding	84.8726	0.217624	0.355348	-0.612425	0.540257	0.798351
ENSG00000120159	CAAP1	79886	protein_coding	47.775	0.242663	0.396504	-0.612006	0.540534	0.798351
ENSG00000165556	CDX2	1045	protein_coding	106.74	0.199692	0.326903	-0.61086	0.541292	0.799179
ENSG00000122729	ACO1	48	protein_coding	59.701	0.228337	0.373988	-0.610546	0.5415	0.799365
ENSG00000101773	RBBP8	5932	protein_coding	200.566	-0.169386	0.277707	0.609948	0.541897	0.799663
ENSG00000130733	YIPF2	78992	protein_coding	60.6157	0.242185	0.397108	-0.609872	0.541947	0.799663
ENSG00000166224	SGPL1	8879	protein_coding	30.5278	0.269468	0.441774	-0.609969	0.541882	0.799663
ENSG00000135862	LAMC1	3915	protein_coding	203.189	-0.169327	0.277729	0.609684	0.542071	0.799726
ENSG00000154040	CABYR	26256	protein_coding	19.2138	-0.288826	0.474136	0.609163	0.542417	0.799875
ENSG00000183688	RFLNB	359845	protein_coding	100.623	0.200527	0.329087	-0.609343	0.542297	0.799875
ENSG00000139266	MARCHF9	92979	protein_coding	92.7821	0.201857	0.331316	-0.609259	0.542353	0.799875
ENSG00000181274	FRAT2	23401	protein_coding	125.993	-0.201938	0.331656	0.608877	0.542606	0.799913
ENSG00000135336	ORC3	23595	protein_coding	58.1354	0.229057	0.376161	-0.608933	0.542569	0.799913
ENSG00000091157	WDR7	23335	protein_coding	28.1369	-0.274893	0.452189	0.607917	0.543243	0.800573
ENSG00000170260	ZNF212	7988	protein_coding	63.8536	-0.224539	0.369262	0.608075	0.543138	0.800573
ENSG00000058056	USP13	8975	protein_coding	71.5344	0.216074	0.355483	-0.607833	0.543298	0.800573
ENSG00000014123	UFL1	23376	protein_coding	85.1237	-0.215767	0.355161	0.607518	0.543507	0.80064
ENSG00000102362	SYTL4	94121	protein_coding	76.7542	0.222423	0.366071	-0.607594	0.543457	0.80064
ENSG00000128512	DOCK4	9732	protein_coding	18.8745	-0.289653	0.477112	0.607096	0.543787	0.800932
ENSG00000198791	CNOT7	29883	protein_coding	483.668	-0.136488	0.224983	0.606657	0.544079	0.801241
ENSG00000101290	CDS2	8760	protein_coding	69.7914	0.221031	0.364803	-0.605892	0.544587	0.801628
ENSG00000166823	MESP1	55897	protein_coding	64.7197	0.223668	0.369154	-0.605894	0.544585	0.801628
ENSG00000139517	LNX2	222484	protein_coding	22.7193	0.281253	0.464056	-0.606077	0.544464	0.801628
ENSG00000165660	ABRAXAS2	23172	protein_coding	108.945	-0.193774	0.320037	0.605475	0.544864	0.801795
ENSG00000104388	RAB2A	5862	protein_coding	312.632	-0.148305	0.244932	0.605495	0.54485	0.801795
ENSG00000171863	RPS7	6201	protein_coding	5056.53	-0.145891	0.241011	0.60533	0.54496	0.801816
ENSG00000102871	TRADD	8717	protein_coding	26.743	-0.274046	0.453078	0.604854	0.545276	0.802161
ENSG00000147439	BIN3	55909	protein_coding	29.8481	-0.278165	0.460243	0.604389	0.545585	0.802375
ENSG00000143093	STRIP1	85369	protein_coding	126.999	-0.184832	0.305768	0.604484	0.545522	0.802375
ENSG00000163069	SGCB	6443	protein_coding	32.6201	0.263061	0.435364	-0.604233	0.545689	0.802407
ENSG00000156017	CARNMT1	138199	protein_coding	25.1546	-0.275573	0.456642	0.603476	0.546192	0.802434
ENSG00000186522	SEPTIN10	151011	protein_coding	44.5757	-0.248952	0.41258	0.603404	0.54624	0.802434
ENSG00000024048	UBR2	23304	protein_coding	104.303	-0.194718	0.322744	0.603321	0.546295	0.802434
ENSG00000128311	TST	7263	protein_coding	115.718	-0.192542	0.319034	0.603516	0.546166	0.802434
ENSG00000132612	VPS4A	27183	protein_coding	179.08	-0.168388	0.278888	0.603783	0.545988	0.802434
ENSG00000085721	RRN3	54700	protein_coding	213.24	0.195636	0.323874	-0.604049	0.545811	0.802434
ENSG00000112290	WASF1	8936	protein_coding	99.5939	0.195697	0.324279	-0.603483	0.546187	0.802434
ENSG00000196182	STK40	83931	protein_coding	78.2206	0.214503	0.355597	-0.60322	0.546362	0.802434
ENSG00000168056	LTBP3	4054	protein_coding	19.2128	0.292328	0.484846	-0.60293	0.546555	0.802597
ENSG00000173511	VEGFB	7423	protein_coding	68.6737	-0.221839	0.368029	0.602776	0.546658	0.802627
ENSG00000164086	DUSP7	1849	protein_coding	34.3852	-0.25855	0.429154	0.602466	0.546864	0.80281
ENSG00000109436	TBC1D9	23158	protein_coding	27.0753	-0.275181	0.457017	0.602124	0.547092	0.802904
ENSG00000104870	FCGRT	2217	protein_coding	65.9839	-0.221979	0.368588	0.602241	0.547014	0.802904
ENSG00000180879	SSR4	6748	protein_coding	398.966	0.151132	0.251138	-0.601789	0.547315	0.80311
ENSG00000170275	CRTAP	10491	protein_coding	256.576	-0.177678	0.295488	0.601306	0.547636	0.803462
ENSG00000116750	UCHL5	51377	protein_coding	183.452	0.168277	0.280202	-0.600557	0.548135	0.803833
ENSG00000176055	MBLAC2	153364	protein_coding	20.9613	0.280817	0.467544	-0.600622	0.548092	0.803833
ENSG00000141956	PRDM15	63977	protein_coding	22.8224	-0.27706	0.461885	0.599846	0.548609	0.803927
ENSG00000108523	RNF167	26001	protein_coding	68.7386	-0.216199	0.360218	0.600189	0.54838	0.803927
ENSG00000108010	GLRX3	10539	protein_coding	131.401	0.184143	0.306828	-0.60015	0.548406	0.803927
ENSG00000187118	CMC1	152100	protein_coding	66.0156	0.21882	0.364681	-0.600032	0.548485	0.803927
ENSG00000132906	CASP9	842	protein_coding	22.1156	0.289897	0.483216	-0.599933	0.548551	0.803927
ENSG00000205138	SDHAF1	644096	protein_coding	42.3258	-0.26304	0.438922	0.599285	0.548983	0.803942
ENSG00000261115	TMEM178B	100507421	protein_coding	42.6502	-0.250843	0.418479	0.599416	0.548895	0.803942
ENSG00000157933	SKI	6497	protein_coding	179.037	-0.178378	0.297611	0.599367	0.548928	0.803942
ENSG00000106462	EZH2	2146	protein_coding	257.076	-0.169581	0.283006	0.599215	0.549029	0.803942
ENSG00000108639	SYNGR2	9144	protein_coding	171.425	0.177673	0.296497	-0.599238	0.549014	0.803942
ENSG00000135617	PRADC1	84279	protein_coding	36.2676	0.256302	0.427863	-0.599028	0.549154	0.804005
ENSG00000122778	KIAA1549	57670	protein_coding	28.6844	-0.276713	0.462074	0.598851	0.549272	0.804057
ENSG00000163558	PRKCI	5584	protein_coding	40.7941	-0.25751	0.430293	0.598453	0.549538	0.80425
ENSG00000134108	ARL8B	55207	protein_coding	87.4597	-0.211453	0.353359	0.598408	0.549568	0.80425
ENSG00000197747	S100A10	6281	protein_coding	553.213	0.150644	0.251933	-0.597954	0.54987	0.804564
ENSG00000177595	PIDD1	55367	protein_coding	24.1032	0.280148	0.4686	-0.59784	0.549947	0.804564
ENSG00000114790	ARHGEF26	26084	protein_coding	26.7633	-0.270109	0.452331	0.597149	0.550408	0.804638
ENSG00000135473	PAN2	9924	protein_coding	55.1621	-0.23119	0.387119	0.597207	0.550369	0.804638
ENSG00000136827	TOR1A	1861	protein_coding	71.5819	0.221025	0.370013	-0.597343	0.550278	0.804638
ENSG00000013503	POLR3B	55703	protein_coding	54.1668	0.231557	0.387491	-0.59758	0.55012	0.804638
ENSG00000138629	UBL7	84993	protein_coding	43.609	0.241025	0.403482	-0.597364	0.550265	0.804638
ENSG00000141076	UTP4	84916	protein_coding	287.218	0.163478	0.273906	-0.59684	0.550614	0.80482
ENSG00000168002	POLR2G	5436	protein_coding	679.129	-0.127293	0.21354	0.59611	0.551102	0.805052
ENSG00000168385	SEPTIN2	4735	protein_coding	304.413	0.160462	0.269174	-0.596128	0.55109	0.805052
ENSG00000135414	GDF11	10220	protein_coding	90.0096	0.199549	0.334683	-0.596232	0.55102	0.805052
ENSG00000275052	PPP4R3B	57223	protein_coding	92.6253	0.201141	0.337221	-0.596467	0.550863	0.805052
ENSG00000158158	CNNM4	26504	protein_coding	42.1098	-0.242742	0.407442	0.595769	0.551329	0.805091
ENSG00000109536	FRG1	2483	protein_coding	665.563	-0.12742	0.213943	0.595578	0.551457	0.805091
ENSG00000104687	GSR	2936	protein_coding	112.239	0.186459	0.312924	-0.595859	0.551269	0.805091
ENSG00000166171	DPCD	25911	protein_coding	59.2413	0.231767	0.389119	-0.595619	0.55143	0.805091
ENSG00000163683	SMIM14	201895	protein_coding	43.1574	-0.246901	0.414866	0.595133	0.551755	0.805286
ENSG00000186017	ZNF566	84924	protein_coding	18.4838	0.286469	0.481353	-0.595134	0.551754	0.805286
ENSG00000258890	CEP95	90799	protein_coding	84.8253	-0.20133	0.338606	0.594585	0.552121	0.805552
ENSG00000179195	ZNF664	144348	protein_coding	197.135	0.170645	0.287033	-0.594515	0.552168	0.805552
ENSG00000182796	TMEM198B	440104	transcribed_unitary_pseudogene	18.9344	0.282261	0.474794	-0.594491	0.552184	0.805552
ENSG00000116005	PCYOX1	51449	protein_coding	123.148	0.181127	0.304798	-0.594254	0.552342	0.805664
ENSG00000164733	CTSB	1508	protein_coding	156.873	0.1704	0.286826	-0.594089	0.552453	0.805705
ENSG00000074047	GLI2	2736	protein_coding	24.788	0.275829	0.464495	-0.593827	0.552628	0.805841
ENSG00000149476	TKFC	26007	protein_coding	32.6292	0.26007	0.438093	-0.59364	0.552753	0.805902
ENSG00000068650	ATP11A	23250	protein_coding	34.6296	0.257885	0.434648	-0.593319	0.552968	0.806096
ENSG00000144591	GMPPA	29926	protein_coding	29.2526	0.262891	0.443195	-0.593173	0.553066	0.806119
ENSG00000151348	EXT2	2132	protein_coding	70.4585	-0.216661	0.365515	0.592757	0.553344	0.806134
ENSG00000175183	CSRP2	1466	protein_coding	185.524	-0.162662	0.274359	0.592881	0.553261	0.806134
ENSG00000129657	SEC14L1	6397	protein_coding	43.0998	0.257889	0.435123	-0.592681	0.553395	0.806134
ENSG00000079950	STX7	8417	protein_coding	74.8672	-0.217375	0.367225	0.59194	0.553891	0.806254
ENSG00000108852	MPP2	4355	protein_coding	81.3399	-0.202964	0.34271	0.592233	0.553695	0.806254
ENSG00000100246	DNAL4	10126	protein_coding	93.8774	-0.196878	0.332605	0.591928	0.553899	0.806254
ENSG00000196230	TUBB	203068	protein_coding	4086.03	0.123991	0.209435	-0.592024	0.553834	0.806254
ENSG00000061918	GUCY1B1	2983	protein_coding	40.7261	0.247501	0.418079	-0.591996	0.553853	0.806254
ENSG00000033030	ZCCHC8	55596	protein_coding	54.4785	-0.231886	0.392287	0.591113	0.554445	0.806929
ENSG00000198826	ARHGAP11A	9824	protein_coding	96.6917	-0.198405	0.335923	0.590627	0.55477	0.807043
ENSG00000133398	MED10	84246	protein_coding	158.855	-0.174092	0.29469	0.590765	0.554678	0.807043
ENSG00000119431	HDHD3	81932	protein_coding	21.1773	0.2764	0.467961	-0.590648	0.554757	0.807043
ENSG00000131979	GCH1	2643	protein_coding	27.7749	-0.263931	0.447164	0.590233	0.555035	0.807297
ENSG00000070444	MNT	4335	protein_coding	29.9888	-0.259504	0.439834	0.590004	0.555188	0.807297
ENSG00000122545	SEPTIN7	989	protein_coding	285.557	-0.147833	0.250565	0.589999	0.555191	0.807297
ENSG00000138193	PLCE1	51196	protein_coding	30.0653	-0.261796	0.444195	0.58937	0.555613	0.80767
ENSG00000065534	MYLK	4638	protein_coding	27.2824	0.269921	0.457921	-0.589448	0.555561	0.80767
ENSG00000203791	EEF1AKMT2	399818	protein_coding	26.4115	0.271012	0.46023	-0.588863	0.555953	0.808044
ENSG00000034713	GABARAPL2	11345	protein_coding	368.726	0.181331	0.308124	-0.588499	0.556198	0.80816
ENSG00000136940	PDCL	5082	protein_coding	79.8561	0.216698	0.368153	-0.58861	0.556123	0.80816
ENSG00000205464	ATP6AP1L	NA	transcribed_unitary_pseudogene	27.5589	-0.263053	0.448156	0.586968	0.557225	0.808531
ENSG00000186350	RXRA	6256	protein_coding	44.8073	-0.247847	0.421983	0.587339	0.556976	0.808531
ENSG00000176542	USF3	205717	protein_coding	53.5133	-0.226766	0.386385	0.58689	0.557277	0.808531
ENSG00000185090	MANEAL	149175	protein_coding	96.9136	-0.19847	0.33803	0.587136	0.557112	0.808531
ENSG00000114030	KPNA1	3836	protein_coding	110.406	-0.187704	0.319819	0.586907	0.557266	0.808531
ENSG00000029639	TFB1M	51106	protein_coding	149.555	-0.176271	0.299893	0.587781	0.556679	0.808531
ENSG00000153046	CDYL	9425	protein_coding	165.319	-0.166465	0.283568	0.587036	0.557179	0.808531
ENSG00000144580	CNOT9	9125	protein_coding	209.72	-0.158973	0.270799	0.587052	0.557169	0.808531
ENSG00000106524	ANKMY2	57037	protein_coding	62.001	0.223155	0.380111	-0.587077	0.557152	0.808531
ENSG00000214655	ZSWIM8	23053	protein_coding	25.6092	0.266923	0.45443	-0.58738	0.556948	0.808531
ENSG00000117410	ATP6V0B	533	protein_coding	196.406	0.170805	0.291183	-0.586589	0.55748	0.808585
ENSG00000164241	C5orf63	401207	protein_coding	34.2163	0.253119	0.431442	-0.586682	0.557417	0.808585
ENSG00000148187	MRRF	92399	protein_coding	81.6629	0.205193	0.349886	-0.586457	0.557569	0.808594
ENSG00000196498	NCOR2	9612	protein_coding	80.8376	-0.202605	0.34571	0.586054	0.557839	0.80881
ENSG00000131370	SH3BP5	9467	protein_coding	43.1498	0.237016	0.404471	-0.585989	0.557883	0.80881
ENSG00000167110	GOLGA2	2801	protein_coding	153.508	-0.202645	0.346318	0.58514	0.558453	0.809378
ENSG00000074842	MYDGF	56005	protein_coding	324.178	-0.158884	0.271579	0.585039	0.558522	0.809378
ENSG00000105357	MYH14	79784	protein_coding	20.502	0.274413	0.469042	-0.585049	0.558515	0.809378
ENSG00000116014	KISS1R	84634	protein_coding	28.2387	-0.264994	0.45317	0.584756	0.558712	0.809534
ENSG00000105976	MET	4233	protein_coding	85.2601	-0.197517	0.338012	0.584349	0.558986	0.809691
ENSG00000144746	ARL6IP5	10550	protein_coding	273.401	0.147809	0.252922	-0.584406	0.558947	0.809691
ENSG00000222489	SNORA79B	109616976	snoRNA	27.3487	-0.273	0.467408	0.584072	0.559172	0.809755
ENSG00000140941	MAP1LC3B	81631	protein_coding	120.865	0.183252	0.313768	-0.584037	0.559195	0.809755
ENSG00000247400	DNAJC3-DT	100289274	lncRNA	31.024	-0.256589	0.43954	0.583766	0.559378	0.80978
ENSG00000170876	TMEM43	79188	protein_coding	75.8833	0.206284	0.353313	-0.583856	0.559317	0.80978
ENSG00000185008	ROBO2	6092	protein_coding	30.2027	-0.25726	0.441083	0.583247	0.559727	0.809926
ENSG00000083520	DIS3	22894	protein_coding	318.698	0.143508	0.24603	-0.583297	0.559693	0.809926
ENSG00000196975	ANXA4	307	protein_coding	17.4147	0.280389	0.480575	-0.583445	0.559594	0.809926
ENSG00000151458	ANKRD50	57182	protein_coding	28.5961	-0.261091	0.447819	0.583029	0.559874	0.81002
ENSG00000188313	PLSCR1	5359	protein_coding	33.2436	0.255096	0.437674	-0.582846	0.559997	0.810078
ENSG00000102125	TAFAZZIN	6901	protein_coding	58.7342	-0.239278	0.410991	0.582198	0.560433	0.81059
ENSG00000196655	TRAPPC4	51399	protein_coding	353.07	0.143484	0.246552	-0.581963	0.560592	0.810699
ENSG00000157778	PSMG3	84262	protein_coding	1207.62	0.136818	0.23528	-0.581513	0.560895	0.810899
ENSG00000183624	HMCES	56941	protein_coding	130.767	0.184412	0.317086	-0.581585	0.560846	0.810899
ENSG00000138107	ACTR1A	10121	protein_coding	168.266	-0.169529	0.291778	0.581022	0.561226	0.811257
ENSG00000183723	CMTM4	146223	protein_coding	94.9694	-0.193974	0.334183	0.580443	0.561616	0.811701
ENSG00000170315	UBB	7314	protein_coding	3425.71	0.115345	0.198853	-0.580052	0.56188	0.811963
ENSG00000135956	TMEM127	55654	protein_coding	64.8423	-0.212247	0.366275	0.579475	0.562268	0.812287
ENSG00000235437	LINC01278	92249	lncRNA	45.7649	0.242755	0.418922	-0.579474	0.562269	0.812287
ENSG00000164253	WDR41	55255	protein_coding	144.026	0.170266	0.294025	-0.579089	0.562529	0.812542
ENSG00000164953	TMEM67	91147	protein_coding	21.6395	-0.272316	0.47086	0.578338	0.563036	0.813035
ENSG00000157916	RER1	11079	protein_coding	191.749	-0.159509	0.275751	0.578452	0.562959	0.813035
ENSG00000154229	PRKCA	5578	protein_coding	58.0306	-0.217633	0.37652	0.578011	0.563257	0.813233
ENSG00000079805	DNM2	1785	protein_coding	114.925	0.186266	0.322341	-0.577853	0.563363	0.813267
ENSG00000082512	TRAF5	7188	protein_coding	30.4647	-0.257312	0.445772	0.577227	0.563786	0.813399
ENSG00000063601	MTMR1	8776	protein_coding	70.4844	0.212064	0.367329	-0.577312	0.563729	0.813399
ENSG00000116793	PHTF1	10745	protein_coding	32.0409	0.250797	0.434445	-0.577281	0.56375	0.813399
ENSG00000149115	TNKS1BP1	85456	protein_coding	23.6299	0.271526	0.470302	-0.577344	0.563707	0.813399
ENSG00000125812	GZF1	64412	protein_coding	31.1819	0.254959	0.441971	-0.576869	0.564028	0.813628
ENSG00000173786	CNP	1267	protein_coding	192.488	-0.15926	0.276192	0.576628	0.564191	0.813743
ENSG00000146410	MTFR2	113115	protein_coding	24.702	-0.264588	0.459407	0.575933	0.564661	0.814047
ENSG00000105856	HBP1	26959	protein_coding	31.9992	-0.257468	0.446902	0.576119	0.564535	0.814047
ENSG00000164134	NAA15	80155	protein_coding	282.626	0.145754	0.253083	-0.575914	0.564673	0.814047
ENSG00000186448	ZNF197	110354863	protein_coding	22.7938	0.268307	0.465952	-0.575825	0.564733	0.814047
ENSG00000186787	SPIN2B	474343	protein_coding	17.6527	-0.277764	0.482799	0.575319	0.565075	0.814064
ENSG00000108175	ZMIZ1	57178	protein_coding	36.2821	0.249355	0.433409	-0.575335	0.565065	0.814064
ENSG00000204390	HSPA1L	3305	protein_coding	29.6436	0.259843	0.451652	-0.575316	0.565077	0.814064
ENSG00000178694	NSUN3	63899	protein_coding	24.7884	0.262313	0.455934	-0.575331	0.565068	0.814064
ENSG00000123240	OPTN	10133	protein_coding	102.654	0.18606	0.323598	-0.574973	0.565309	0.814278
ENSG00000084693	AGBL5	60509	protein_coding	93.8405	0.210892	0.367041	-0.574575	0.565579	0.814427
ENSG00000138035	PNPT1	87178	protein_coding	70.7153	0.215025	0.374197	-0.57463	0.565542	0.814427
ENSG00000143569	UBAP2L	9898	protein_coding	252.82	-0.146062	0.254623	0.573638	0.566213	0.8151
ENSG00000106133	NSUN5P2	260294	transcribed_unprocessed_pseudogene	62.9701	-0.217632	0.379741	0.573107	0.566572	0.815382
ENSG00000234616	JRK	8629	protein_coding	95.8535	-0.189585	0.330894	0.572947	0.566681	0.815382
ENSG00000065183	WDR3	10885	protein_coding	182.951	0.157599	0.275106	-0.572868	0.566734	0.815382
ENSG00000104763	ASAH1	427	protein_coding	90.5806	0.190138	0.331926	-0.572833	0.566758	0.815382
ENSG00000127152	BCL11B	64919	protein_coding	34.134	0.249892	0.436314	-0.572735	0.566824	0.815382
ENSG00000169062	UPF3A	65110	protein_coding	68.6664	0.207646	0.362827	-0.5723	0.567119	0.815686
ENSG00000153291	SLC25A27	9481	protein_coding	21.0698	-0.268644	0.469724	0.571919	0.567377	0.815709
ENSG00000127445	PIN1	5300	protein_coding	290.331	0.149535	0.261456	-0.571933	0.567367	0.815709
ENSG00000100347	SAMM50	25813	protein_coding	188.819	0.166656	0.291529	-0.571662	0.567551	0.815709
ENSG00000124782	RREB1	6239	protein_coding	27.7736	0.263804	0.461419	-0.571722	0.56751	0.815709
ENSG00000167106	FAM102A	399665	protein_coding	17.5165	0.275047	0.480933	-0.571903	0.567387	0.815709
ENSG00000197712	FAM114A1	92689	protein_coding	28.4993	-0.257194	0.450678	0.570683	0.568214	0.815944
ENSG00000065600	PACC1	55248	protein_coding	34.653	-0.247625	0.433842	0.570772	0.568154	0.815944
ENSG00000137992	DBT	1629	protein_coding	36.3198	-0.245544	0.430146	0.57084	0.568108	0.815944
ENSG00000133195	SLC39A11	201266	protein_coding	89.047	-0.203827	0.356937	0.571046	0.567968	0.815944
ENSG00000118579	MED28	80306	protein_coding	279.294	0.148383	0.259903	-0.570919	0.568055	0.815944
ENSG00000169258	GPRIN1	114787	protein_coding	29.6796	0.255459	0.447158	-0.571294	0.5678	0.815944
ENSG00000241945	PWP2	5822	protein_coding	29.9193	-0.250412	0.439731	0.569466	0.56904	0.816652
ENSG00000100605	ITPK1	3705	protein_coding	84.826	-0.195576	0.34331	0.569678	0.568896	0.816652
ENSG00000159063	ALG8	79053	protein_coding	175.799	0.166994	0.293259	-0.569442	0.569056	0.816652
ENSG00000019144	PHLDB1	23187	protein_coding	67.6783	0.208123	0.365489	-0.569437	0.56906	0.816652
ENSG00000112592	TBP	6908	protein_coding	43.1353	0.237357	0.416897	-0.569343	0.569124	0.816652
ENSG00000070501	POLB	5423	protein_coding	85.6225	-0.192352	0.337972	0.569135	0.569264	0.816734
ENSG00000188021	UBQLN2	29978	protein_coding	41.9893	0.241223	0.424067	-0.568832	0.56947	0.81691
ENSG00000104228	TRIM35	23087	protein_coding	18.5625	-0.272762	0.479922	0.568346	0.5698	0.817144
ENSG00000100731	PCNX1	22990	protein_coding	71.7721	-0.202963	0.357036	0.568466	0.569718	0.817144
ENSG00000108312	UBTF	7343	protein_coding	168.384	-0.168828	0.29718	0.568099	0.569968	0.817195
ENSG00000134452	FBH1	84893	protein_coding	76.2214	0.205618	0.361972	-0.568048	0.570003	0.817195
ENSG00000067992	PDK3	5165	protein_coding	62.8368	0.211438	0.372399	-0.567772	0.57019	0.817344
ENSG00000081026	MAGI3	260425	protein_coding	37.41	0.241155	0.425053	-0.567353	0.570474	0.817633
ENSG00000163467	TSACC	128229	protein_coding	21.2468	0.264814	0.466857	-0.567228	0.57056	0.817635
ENSG00000181409	AATK	9625	protein_coding	25.474	-0.269133	0.475516	0.565981	0.571407	0.817769
ENSG00000120370	GORAB	92344	protein_coding	21.2878	-0.26475	0.469096	0.564385	0.572492	0.817769
ENSG00000123427	EEF1AKMT3	25895	protein_coding	24.268	-0.260518	0.461793	0.564145	0.572655	0.817769
ENSG00000133678	TMEM254	80195	protein_coding	27.6293	-0.259841	0.459337	0.565686	0.571607	0.817769
ENSG00000111215	PRR4	11272	protein_coding	26.7202	-0.255058	0.452002	0.564285	0.57256	0.817769
ENSG00000131724	IL13RA1	3597	protein_coding	64.3347	-0.207052	0.366029	0.565671	0.571618	0.817769
ENSG00000148291	SURF2	6835	protein_coding	117.687	-0.176485	0.311747	0.566117	0.571314	0.817769
ENSG00000132912	DCTN4	51164	protein_coding	168.391	-0.165289	0.292966	0.564194	0.572622	0.817769
ENSG00000077549	CAPZB	832	protein_coding	525.725	0.137285	0.242658	-0.565755	0.571561	0.817769
ENSG00000185651	UBE2L3	7332	protein_coding	312.817	0.137859	0.243793	-0.565474	0.571751	0.817769
ENSG00000144224	UBXN4	23190	protein_coding	341.754	0.138344	0.244633	-0.565517	0.571722	0.817769
ENSG00000141424	SLC39A6	25800	protein_coding	303.215	0.140916	0.248967	-0.566002	0.571392	0.817769
ENSG00000168883	USP39	10713	protein_coding	189.11	0.15473	0.273912	-0.56489	0.572149	0.817769
ENSG00000101367	MAPRE1	22919	protein_coding	221.208	0.18768	0.332352	-0.564703	0.572275	0.817769
ENSG00000120685	PROSER1	80209	protein_coding	81.0401	0.193488	0.342186	-0.565446	0.57177	0.817769
ENSG00000120008	WDR11	55717	protein_coding	55.7433	0.216377	0.382883	-0.565126	0.571988	0.817769
ENSG00000072133	RPS6KA6	27330	protein_coding	37.9429	0.235659	0.417595	-0.564324	0.572534	0.817769
ENSG00000118162	KPTN	11133	protein_coding	39.3972	0.237362	0.420025	-0.565113	0.571997	0.817769
ENSG00000130244	FAM98C	147965	protein_coding	35.6081	0.240356	0.425554	-0.564808	0.572204	0.817769
ENSG00000167615	LENG8	114823	protein_coding	35.6375	0.242195	0.427765	-0.566187	0.571267	0.817769
ENSG00000124787	RPP40	10799	protein_coding	39.7228	0.244866	0.432671	-0.565941	0.571434	0.817769
ENSG00000103148	NPRL3	8131	protein_coding	33.9047	0.246038	0.43564	-0.564774	0.572227	0.817769
ENSG00000099817	POLR2E	5434	protein_coding	561.866	0.255875	0.452543	-0.565417	0.57179	0.817769
ENSG00000240344	PPIL3	53938	protein_coding	23.8269	0.259166	0.458859	-0.564805	0.572206	0.817769
ENSG00000147533	GOLGA7	51125	protein_coding	235.056	0.155012	0.274931	-0.56382	0.572877	0.817847
ENSG00000147669	POLR2K	5440	protein_coding	160.493	0.16812	0.298168	-0.563843	0.572861	0.817847
ENSG00000147231	RADX	55086	protein_coding	660.748	-0.121334	0.21531	0.563534	0.573071	0.818006
ENSG00000162971	TYW5	129450	protein_coding	25.7339	-0.254693	0.452872	0.562395	0.573847	0.818874
ENSG00000172732	MUS81	80198	protein_coding	30.8613	0.248152	0.441184	-0.562469	0.573797	0.818874
ENSG00000137338	PGBD1	84547	protein_coding	29.1894	-0.259758	0.462203	0.561998	0.574117	0.819141
ENSG00000078269	SYNJ2	8871	protein_coding	67.481	0.203275	0.361899	-0.561691	0.574326	0.81932
ENSG00000142409	ZNF787	126208	protein_coding	74.0235	0.214831	0.382751	-0.561282	0.574606	0.819548
ENSG00000132952	USPL1	10208	protein_coding	19.3887	0.27018	0.481423	-0.561211	0.574653	0.819548
ENSG00000170653	ATF7	11016	protein_coding	23.2982	-0.263707	0.470348	0.560664	0.575026	0.819603
ENSG00000134698	AGO4	192670	protein_coding	31.0277	-0.245051	0.437066	0.560673	0.575021	0.819603
ENSG00000083844	ZNF264	9422	protein_coding	46.1338	-0.226485	0.403768	0.560928	0.574847	0.819603
ENSG00000129691	ASH2L	9070	protein_coding	55.7424	0.229199	0.408792	-0.560673	0.57502	0.819603
ENSG00000221909	FAM200A	221786	protein_coding	19.7996	-0.26969	0.481623	0.55996	0.575507	0.819802
ENSG00000183621	ZNF438	220929	protein_coding	18.9994	-0.266259	0.475366	0.560114	0.575402	0.819802
ENSG00000277072	STAG3L2	NA	transcribed_unprocessed_pseudogene	23.0901	-0.258943	0.462673	0.559667	0.575707	0.819802
ENSG00000174842	GLMN	11146	protein_coding	36.2483	-0.238944	0.426645	0.560052	0.575444	0.819802
ENSG00000132153	DHX30	22907	protein_coding	251.945	-0.146541	0.26159	0.560194	0.575347	0.819802
ENSG00000182831	C16orf72	29035	protein_coding	63.2833	0.206711	0.369391	-0.559601	0.575752	0.819802
ENSG00000105676	ARMC6	93436	protein_coding	59.8707	0.210588	0.376274	-0.559667	0.575707	0.819802
ENSG00000245694	CRNDE	101927480	lncRNA	172.507	0.169407	0.303044	-0.559016	0.576151	0.820013
ENSG00000196455	PIK3R4	30849	protein_coding	49.9637	0.219394	0.39243	-0.559065	0.576117	0.820013
ENSG00000141569	TRIM65	201292	protein_coding	105.363	0.186834	0.334358	-0.558785	0.576309	0.820117
ENSG00000111052	LIN7A	8825	protein_coding	30.1108	0.246412	0.441073	-0.558664	0.576391	0.820117
ENSG00000151470	C4orf33	132321	protein_coding	33.1009	0.249874	0.44773	-0.558091	0.576782	0.820554
ENSG00000008277	ADAM22	53616	protein_coding	19.6738	-0.263113	0.472473	0.556884	0.577607	0.821055
ENSG00000185361	TNFAIP8L1	126282	protein_coding	28.6222	-0.247223	0.443721	0.557159	0.577419	0.821055
ENSG00000198315	ZKSCAN8	7745	protein_coding	43.6439	-0.229894	0.413127	0.556472	0.577888	0.821055
ENSG00000153107	ANAPC1	64682	protein_coding	55.7178	-0.21551	0.38687	0.55706	0.577486	0.821055
ENSG00000198648	STK39	27347	protein_coding	67.3025	-0.203386	0.364924	0.557338	0.577297	0.821055
ENSG00000101350	KIF3B	9371	protein_coding	154.052	-0.175689	0.315536	0.556795	0.577668	0.821055
ENSG00000143363	PRUNE1	58497	protein_coding	138.07	-0.165592	0.297478	0.556652	0.577765	0.821055
ENSG00000173418	NAA20	51126	protein_coding	184.831	0.155685	0.27977	-0.556474	0.577887	0.821055
ENSG00000134222	PSRC1	84722	protein_coding	58.0188	0.212555	0.381442	-0.557242	0.577362	0.821055
ENSG00000104635	SLC39A14	23516	protein_coding	84.9617	0.215335	0.387258	-0.556051	0.578176	0.821226
ENSG00000125657	TNFSF9	8744	protein_coding	38.5908	0.232105	0.417358	-0.55613	0.578122	0.821226
ENSG00000246089	MCPH1-DT	100287015	lncRNA	21.0198	-0.260959	0.469679	0.555612	0.578476	0.82136
ENSG00000142494	SLC47A1	55244	protein_coding	37.8694	-0.238876	0.43008	0.555423	0.578606	0.82136
ENSG00000133895	MEN1	4221	protein_coding	152.803	0.176427	0.317622	-0.555463	0.578578	0.82136
ENSG00000110768	GTF2H1	2965	protein_coding	60.2729	0.213268	0.383855	-0.555596	0.578487	0.82136
ENSG00000122435	TRMT13	54482	protein_coding	52.8844	-0.216633	0.390384	0.554922	0.578948	0.82161
ENSG00000249992	TMEM158	25907	protein_coding	70.4084	-0.208082	0.375079	0.554768	0.579053	0.82161
ENSG00000142700	DMRTA2	63950	protein_coding	79.3445	-0.207974	0.374948	0.554675	0.579117	0.82161
ENSG00000197951	ZNF71	58491	protein_coding	33.3383	0.248332	0.44754	-0.554883	0.578975	0.82161
ENSG00000107669	ATE1	11101	protein_coding	54.3383	-0.216176	0.390106	0.554147	0.579478	0.821695
ENSG00000141556	TBCD	6904	protein_coding	83.0818	-0.193766	0.349774	0.553975	0.579596	0.821695
ENSG00000101079	NDRG3	57446	protein_coding	198.54	-0.15302	0.276168	0.554082	0.579523	0.821695
ENSG00000186205	MTARC1	64757	protein_coding	44.1096	0.224872	0.405868	-0.554053	0.579542	0.821695
ENSG00000145348	TBCK	93627	protein_coding	32.6176	0.240298	0.433403	-0.554446	0.579274	0.821695
ENSG00000141258	SGSM2	9905	protein_coding	82.2173	-0.199477	0.360176	0.553833	0.579693	0.821714
ENSG00000154240	CEP112	201134	protein_coding	21.5674	0.26167	0.472737	-0.55352	0.579907	0.821898
ENSG00000120265	PCMT1	5110	protein_coding	634.673	-0.125057	0.226195	0.552871	0.580352	0.821952
ENSG00000115204	MPV17	4358	protein_coding	105.162	0.18128	0.327844	-0.552947	0.5803	0.821952
ENSG00000157349	DDX19B	11269	protein_coding	41.8651	0.237007	0.428699	-0.552852	0.580365	0.821952
ENSG00000090006	LTBP4	8425	protein_coding	20.7738	0.264081	0.477467	-0.553086	0.580204	0.821952
ENSG00000116675	DNAJC6	9829	protein_coding	21.1467	0.265571	0.480282	-0.552949	0.580299	0.821952
ENSG00000167186	COQ7	10229	protein_coding	48.0824	0.217941	0.395107	-0.551601	0.581222	0.822929
ENSG00000205643	CDPF1	150383	protein_coding	46.6869	0.219091	0.397156	-0.551651	0.581188	0.822929
ENSG00000142039	CCDC97	90324	protein_coding	42.2713	0.237269	0.430312	-0.551388	0.581368	0.823017
ENSG00000143224	PPOX	5498	protein_coding	28.2589	0.246989	0.448153	-0.551128	0.581546	0.82315
ENSG00000151136	BTBD11	121551	protein_coding	17.5608	-0.26517	0.481309	0.550936	0.581678	0.823208
ENSG00000107929	LARP4B	23185	protein_coding	188.673	-0.155344	0.282026	0.550816	0.58176	0.823208
ENSG00000196683	TOMM7	54543	protein_coding	2844.93	-0.107084	0.194453	0.550693	0.581844	0.823208
ENSG00000235173	HGH1	51236	protein_coding	62.8016	0.203382	0.369397	-0.550578	0.581923	0.823208
ENSG00000163412	EIF4E3	317649	protein_coding	20.2331	0.264468	0.480474	-0.550431	0.582024	0.823232
ENSG00000003989	SLC7A2	6542	protein_coding	35.8826	-0.239817	0.435905	0.550158	0.582211	0.823259
ENSG00000110721	CHKA	1119	protein_coding	103.53	0.201323	0.365857	-0.550277	0.582129	0.823259
ENSG00000133884	DPF2	5977	protein_coding	100.113	-0.18629	0.339383	0.548909	0.583068	0.824016
ENSG00000131149	GSE1	23199	protein_coding	143.561	-0.170688	0.310907	0.549002	0.583004	0.824016
ENSG00000175826	CTDNEP1	23399	protein_coding	336.173	-0.150356	0.273909	0.548925	0.583057	0.824016
ENSG00000134900	TPP2	7174	protein_coding	94.8794	0.184333	0.33583	-0.548888	0.583082	0.824016
ENSG00000176105	YES1	7525	protein_coding	32.1124	0.238171	0.43414	-0.548604	0.583277	0.824172
ENSG00000174206	KICS2	144577	protein_coding	20.7709	0.260513	0.475136	-0.548293	0.583491	0.824356
ENSG00000153904	DDAH1	23576	protein_coding	205.129	-0.165875	0.303298	0.546905	0.584444	0.824961
ENSG00000141385	AFG3L2	10939	protein_coding	170.219	-0.157179	0.287446	0.54681	0.584509	0.824961
ENSG00000135341	MAP3K7	6885	protein_coding	218.38	-0.144165	0.263487	0.54714	0.584282	0.824961
ENSG00000091140	DLD	1738	protein_coding	273.469	0.137022	0.250254	-0.547529	0.584016	0.824961
ENSG00000156110	ADK	132	protein_coding	73.3943	0.197551	0.360971	-0.547277	0.584188	0.824961
ENSG00000152240	HAUS1	115106	protein_coding	43.5516	0.222845	0.407286	-0.547146	0.584278	0.824961
ENSG00000158186	MRAS	22808	protein_coding	26.3287	0.247585	0.452667	-0.546948	0.584414	0.824961
ENSG00000040341	STAU2	27067	protein_coding	280.203	0.160795	0.294144	-0.546654	0.584616	0.824994
ENSG00000115271	GCA	25801	protein_coding	41.2629	-0.230948	0.422765	0.54628	0.584873	0.825119
ENSG00000109775	UFSP2	55325	protein_coding	140.404	-0.160895	0.294488	0.546353	0.584823	0.825119
ENSG00000156504	PABIR2	159090	protein_coding	57.0818	-0.209924	0.384402	0.546105	0.584993	0.82517
ENSG00000142082	SIRT3	23410	protein_coding	30.9308	0.239723	0.439161	-0.545867	0.585157	0.825282
ENSG00000049883	PTCD2	79810	protein_coding	35.1436	0.239587	0.439025	-0.545726	0.585255	0.825301
ENSG00000129103	SUMF2	25870	protein_coding	134.059	-0.171773	0.314895	0.545493	0.585415	0.825408
ENSG00000108961	RANGRF	29098	protein_coding	262.655	-0.150267	0.275573	0.545291	0.585553	0.825484
ENSG00000182173	TSEN54	283989	protein_coding	151.692	-0.157996	0.289943	0.544922	0.585807	0.825605
ENSG00000197045	GMFB	2764	protein_coding	131.541	0.170475	0.312834	-0.544936	0.585798	0.825605
ENSG00000070669	ASNS	440	protein_coding	240.859	-0.153885	0.282575	0.54458	0.586042	0.825811
ENSG00000101384	JAG1	182	protein_coding	18.8583	0.260213	0.477925	-0.544464	0.586122	0.825811
ENSG00000055950	MRPL43	84545	protein_coding	135.309	-0.165542	0.304254	0.544091	0.586379	0.825902
ENSG00000143155	TIPRL	261726	protein_coding	263.36	0.137577	0.252977	-0.543832	0.586557	0.825902
ENSG00000137161	CNPY3	10695	protein_coding	41.8561	0.230946	0.424722	-0.543758	0.586608	0.825902
ENSG00000174469	CNTNAP2	26047	protein_coding	30.1343	0.239595	0.440353	-0.544098	0.586374	0.825902
ENSG00000144791	LIMD1	8994	protein_coding	19.0519	0.258463	0.475246	-0.54385	0.586545	0.825902
ENSG00000157214	STEAP2	261729	protein_coding	29.3711	-0.243413	0.448266	0.54301	0.587123	0.825951
ENSG00000186001	LRCH3	84859	protein_coding	42.1652	-0.221485	0.407816	0.543101	0.587061	0.825951
ENSG00000160691	SHC1	6464	protein_coding	56.385	-0.211412	0.389191	0.543207	0.586987	0.825951
ENSG00000113712	CSNK1A1	1452	protein_coding	459.156	0.131717	0.242403	-0.543381	0.586867	0.825951
ENSG00000163479	SSR2	6746	protein_coding	374.688	0.143491	0.264269	-0.542974	0.587148	0.825951
ENSG00000241878	PISD	23761	protein_coding	49.5248	0.216128	0.397805	-0.543301	0.586923	0.825951
ENSG00000142657	PGD	5226	protein_coding	167.207	0.156378	0.288426	-0.542177	0.587697	0.826367
ENSG00000196204	RNF216P1	441191	lncRNA	114.714	0.187115	0.345047	-0.542289	0.58762	0.826367
ENSG00000166471	TMEM41B	440026	protein_coding	49.1169	0.223643	0.412457	-0.542222	0.587665	0.826367
ENSG00000130348	QRSL1	55278	protein_coding	59.2089	-0.205556	0.379269	0.541979	0.587833	0.826419
ENSG00000090612	ZNF268	10795	protein_coding	33.9867	0.234879	0.433454	-0.541878	0.587902	0.826419
ENSG00000180104	EXOC3	11336	protein_coding	65.1455	0.199369	0.368013	-0.541745	0.587994	0.826429
ENSG00000155903	RASA2	5922	protein_coding	22.6304	-0.251645	0.46472	0.541499	0.588164	0.826453
ENSG00000128791	TWSG1	57045	protein_coding	25.1277	0.248759	0.459409	-0.541476	0.588179	0.826453
ENSG00000063587	ZNF275	105373378	protein_coding	89.9755	-0.182851	0.337953	0.541056	0.588469	0.826623
ENSG00000185624	P4HB	5034	protein_coding	433.009	0.127516	0.235642	-0.541142	0.58841	0.826623
ENSG00000161647	MPP3	4356	protein_coding	25.9275	-0.247715	0.458493	0.540282	0.589002	0.827253
ENSG00000233101	HOXB-AS3	404266	lncRNA	27.9528	-0.242575	0.449297	0.5399	0.589266	0.827336
ENSG00000196268	ZNF493	284443	protein_coding	37.3651	-0.237623	0.44005	0.539992	0.589203	0.827336
ENSG00000197006	METTL9	51108	protein_coding	131.438	0.172332	0.319306	-0.53971	0.589397	0.827336
ENSG00000170464	DNAJC18	202052	protein_coding	48.3269	0.213204	0.395035	-0.539708	0.589399	0.827336
ENSG00000103187	COTL1	23406	protein_coding	386.487	0.126083	0.23392	-0.539002	0.589886	0.827817
ENSG00000130544	ZNF557	79230	protein_coding	105.865	0.171941	0.319021	-0.538965	0.589911	0.827817
ENSG00000241015	TPM3P9	147804	transcribed_processed_pseudogene	18.2311	-0.257911	0.478765	0.538701	0.590093	0.827955
ENSG00000234171	RNASEH1-AS1	100506054	lncRNA	31.2714	-0.240875	0.447492	0.538279	0.590385	0.828127
ENSG00000100983	GSS	2937	protein_coding	77.7143	-0.190472	0.353855	0.538279	0.590385	0.828127
ENSG00000205763	RP9P	441212	transcribed_unprocessed_pseudogene	56.8828	-0.203583	0.378379	0.538039	0.59055	0.82824
ENSG00000106348	IMPDH1	3614	protein_coding	79.7172	-0.186605	0.347064	0.537669	0.590806	0.828391
ENSG00000115109	EPB41L5	57669	protein_coding	33.3111	0.240196	0.446761	-0.537639	0.590827	0.828391
ENSG00000157954	WIPI2	26100	protein_coding	353.857	0.130522	0.242856	-0.537448	0.590958	0.828457
ENSG00000120519	SLC10A7	84068	protein_coding	35.2251	0.234956	0.437496	-0.537047	0.591235	0.828727
ENSG00000143320	CRABP2	1382	protein_coding	51.1883	0.209905	0.391576	-0.536051	0.591923	0.829573
ENSG00000126107	HECTD3	79654	protein_coding	23.5621	0.249341	0.465384	-0.535775	0.592114	0.829721
ENSG00000167123	CERCAM	51148	protein_coding	24.8994	-0.246068	0.460047	0.534875	0.592736	0.830356
ENSG00000128602	SMO	6608	protein_coding	56.3421	-0.209238	0.391104	0.534994	0.592654	0.830356
ENSG00000145191	EIF2B5	8893	protein_coding	116.208	-0.165624	0.309749	0.534704	0.592854	0.830403
ENSG00000006459	KDM7A	80853	protein_coding	42.2364	-0.217185	0.407232	0.533321	0.593811	0.830451
ENSG00000164535	DAGLB	221955	protein_coding	49.0615	-0.211847	0.396783	0.533912	0.593402	0.830451
ENSG00000125629	INSIG2	51141	protein_coding	51.3487	-0.208346	0.39025	0.53388	0.593425	0.830451
ENSG00000136824	SMC2	10592	protein_coding	275.643	-0.133412	0.250014	0.533618	0.593606	0.830451
ENSG00000196504	PRPF40A	55660	protein_coding	1422.38	-0.105833	0.198185	0.534008	0.593336	0.830451
ENSG00000120802	TMPO	7112	protein_coding	294.652	0.134393	0.251427	-0.534522	0.592981	0.830451
ENSG00000164713	BRI3	25798	protein_coding	187.109	0.146493	0.274138	-0.534377	0.593081	0.830451
ENSG00000137106	GRHPR	9380	protein_coding	153.363	0.153345	0.287475	-0.53342	0.593743	0.830451
ENSG00000175550	DRAP1	10589	protein_coding	84.5168	0.186846	0.350433	-0.533186	0.593905	0.830451
ENSG00000076650	GPATCH1	55094	protein_coding	46.1134	0.214778	0.402596	-0.533483	0.593699	0.830451
ENSG00000118402	ELOVL4	6785	protein_coding	44.1995	0.218373	0.40956	-0.53319	0.593902	0.830451
ENSG00000122417	ODF2L	57489	protein_coding	47.2743	0.220266	0.412368	-0.534149	0.593238	0.830451
ENSG00000164118	CEP44	80817	protein_coding	110.489	-0.17891	0.335787	0.532806	0.594168	0.830699
ENSG00000015676	NUDCD3	23386	protein_coding	168.664	-0.16175	0.304021	0.532037	0.594701	0.830733
ENSG00000166266	CUL5	8065	protein_coding	229.507	0.14253	0.267786	-0.532251	0.594552	0.830733
ENSG00000160209	PDXK	8566	protein_coding	253.223	0.15142	0.284544	-0.532151	0.594621	0.830733
ENSG00000100372	SLC25A17	10478	protein_coding	99.3925	0.174182	0.327218	-0.532311	0.594511	0.830733
ENSG00000153815	CMIP	80790	protein_coding	107.503	0.196261	0.36854	-0.532536	0.594354	0.830733
ENSG00000128573	FOXP2	93986	protein_coding	26.1323	0.242853	0.456405	-0.532101	0.594656	0.830733
ENSG00000094880	CDC23	8697	protein_coding	184.164	0.147392	0.277154	-0.531805	0.594861	0.830839
ENSG00000066136	NFYC	4802	protein_coding	113.337	0.169198	0.318396	-0.53141	0.595135	0.831103
ENSG00000175595	ERCC4	2072	protein_coding	44.0783	0.218644	0.411777	-0.530977	0.595435	0.831298
ENSG00000163138	PACRGL	133015	protein_coding	17.6788	-0.253898	0.479178	0.529862	0.596207	0.831534
ENSG00000169084	DHRSX	207063	protein_coding	34.3712	-0.226453	0.427199	0.530088	0.596051	0.831534
ENSG00000169951	ZNF764	92595	protein_coding	48.9994	-0.210762	0.397608	0.530075	0.59606	0.831534
ENSG00000127527	EPS15L1	58513	protein_coding	70.0477	-0.191017	0.360334	0.530109	0.596036	0.831534
ENSG00000135677	GNS	2799	protein_coding	73.0754	-0.187809	0.354389	0.529952	0.596145	0.831534
ENSG00000171033	PKIA	5569	protein_coding	69.263	0.192178	0.362361	-0.530348	0.595871	0.831534
ENSG00000176834	VSIG10	54621	protein_coding	34.3719	0.228998	0.431906	-0.530204	0.595971	0.831534
ENSG00000181704	YIPF6	286451	protein_coding	157.728	-0.153736	0.290217	0.529729	0.5963	0.831542
ENSG00000149636	DSN1	79980	protein_coding	187.428	0.146938	0.277445	-0.52961	0.596382	0.831542
ENSG00000226525	RPS7P10	NA	processed_pseudogene	19.095	-0.25278	0.477419	0.529473	0.596477	0.831556
ENSG00000197757	HOXC6	3223	protein_coding	88.6429	-0.18142	0.343079	0.5288	0.596944	0.831971
ENSG00000114796	KLHL24	54800	protein_coding	22.4604	-0.248735	0.471057	0.528036	0.597474	0.832042
ENSG00000064309	CDON	50937	protein_coding	24.2482	-0.241876	0.457667	0.528499	0.597153	0.832042
ENSG00000179335	CLK3	1198	protein_coding	64.8166	-0.201885	0.382483	0.527828	0.597618	0.832042
ENSG00000133703	KRAS	3845	protein_coding	195.563	-0.153158	0.28988	0.528348	0.597258	0.832042
ENSG00000123975	CKS2	1164	protein_coding	163.236	-0.150272	0.28448	0.528233	0.597338	0.832042
ENSG00000112759	SLC29A1	2030	protein_coding	287.085	-0.142192	0.269336	0.527936	0.597544	0.832042
ENSG00000009844	VTA1	51534	protein_coding	290.93	-0.131979	0.249754	0.528436	0.597197	0.832042
ENSG00000125772	GPCPD1	56261	protein_coding	50.7758	0.208484	0.395046	-0.527747	0.597675	0.832042
ENSG00000196715	VKORC1L1	154807	protein_coding	85.9153	0.187388	0.355284	-0.527429	0.597895	0.832231
ENSG00000168283	BMI1	648	protein_coding	111.389	-0.167403	0.317672	0.526968	0.598216	0.832495
ENSG00000214046	SMIM7	79086	protein_coding	194.107	0.144604	0.274437	-0.526912	0.598255	0.832495
ENSG00000173540	GMPPB	29925	protein_coding	35.4551	-0.223581	0.424836	0.526276	0.598696	0.832926
ENSG00000189079	ARID2	196528	protein_coding	87.9659	-0.176008	0.33463	0.525976	0.598905	0.832926
ENSG00000127603	MACF1	23499	protein_coding	357.544	-0.124865	0.237312	0.526165	0.598774	0.832926
ENSG00000163684	RPP14	11102	protein_coding	64.7996	0.191504	0.364093	-0.525977	0.598904	0.832926
ENSG00000135124	P2RX4	5025	protein_coding	18.45	-0.2508	0.477864	0.524835	0.599698	0.833246
ENSG00000102858	MGRN1	23295	protein_coding	35.5784	-0.223806	0.426975	0.524166	0.600163	0.833246
ENSG00000189114	BLOC1S3	388552	protein_coding	34.9243	-0.223655	0.425973	0.525044	0.599552	0.833246
ENSG00000183765	CHEK2	11200	protein_coding	78.2966	-0.212602	0.404745	0.525275	0.599392	0.833246
ENSG00000159842	ABR	29	protein_coding	55.4819	-0.203087	0.386625	0.525281	0.599388	0.833246
ENSG00000100612	DHRS7	51635	protein_coding	72.4168	-0.196372	0.374458	0.524417	0.599989	0.833246
ENSG00000162413	KLHL21	9903	protein_coding	73.0754	-0.185844	0.354576	0.524129	0.600189	0.833246
ENSG00000182446	NPLOC4	55666	protein_coding	138.595	-0.15849	0.30243	0.524055	0.60024	0.833246
ENSG00000152601	MBNL1	4154	protein_coding	178.323	-0.145572	0.277602	0.524392	0.600006	0.833246
ENSG00000171848	RRM2	6241	protein_coding	459.218	-0.118462	0.225953	0.524278	0.600085	0.833246
ENSG00000108262	GIT1	28964	protein_coding	33.1261	0.227645	0.434219	-0.524264	0.600095	0.833246
ENSG00000171469	ZNF561	93134	protein_coding	30.8575	0.234302	0.445863	-0.525503	0.599233	0.833246
ENSG00000068697	LAPTM4A	9741	protein_coding	629.758	-0.121931	0.232863	0.523618	0.600544	0.83344
ENSG00000211455	STK38L	23012	protein_coding	41.5002	0.217977	0.416296	-0.52361	0.60055	0.83344
ENSG00000142065	ZFP14	57677	protein_coding	20.9568	0.245422	0.469173	-0.523095	0.600908	0.833819
ENSG00000188647	PTAR1	375743	protein_coding	61.8402	-0.195853	0.374735	0.522644	0.601222	0.833892
ENSG00000138758	SEPTIN11	55752	protein_coding	532.702	-0.116912	0.223819	0.522349	0.601428	0.833892
ENSG00000125755	SYMPK	8189	protein_coding	54.8545	0.200497	0.383813	-0.522382	0.601404	0.833892
ENSG00000109270	LAMTOR3	8649	protein_coding	53.3754	0.20461	0.391759	-0.522286	0.601471	0.833892
ENSG00000068078	FGFR3	2261	protein_coding	51.2078	0.205768	0.393882	-0.522411	0.601384	0.833892
ENSG00000113240	CLK4	57396	protein_coding	33.3144	0.230359	0.440549	-0.52289	0.601051	0.833892
ENSG00000227372	TP73-AS1	57212	transcribed_unitary_pseudogene	48.8923	-0.208029	0.398807	0.521629	0.601929	0.834409
ENSG00000102096	PIM2	11040	protein_coding	168.501	-0.169	0.324166	0.521336	0.602133	0.834574
ENSG00000203706	SERTAD4-AS1	NA	lncRNA	22.1944	-0.24611	0.472221	0.521176	0.602244	0.83461
ENSG00000068745	IP6K2	51447	protein_coding	229.375	-0.143209	0.274993	0.520773	0.602525	0.834881
ENSG00000063176	SPHK2	56848	protein_coding	22.9349	0.241631	0.464138	-0.520603	0.602643	0.834881
ENSG00000176406	RIMS2	9699	protein_coding	20.3059	0.244602	0.469911	-0.520528	0.602695	0.834881
ENSG00000168612	ZSWIM1	90204	protein_coding	62.4422	-0.193414	0.371833	0.520164	0.602949	0.834913
ENSG00000231889	TRAF3IP2-AS1	643749	lncRNA	32.7604	0.228041	0.438431	-0.520129	0.602974	0.834913
ENSG00000073584	SMARCE1	6605	protein_coding	212.764	-0.15097	0.290613	0.519487	0.603421	0.835296
ENSG00000169762	TAPT1	202018	protein_coding	38.9263	0.21544	0.414992	-0.519143	0.603661	0.835392
ENSG00000139323	POC1B	282809	protein_coding	42.5615	0.232106	0.447008	-0.519244	0.603591	0.835392
ENSG00000144535	DIS3L2	129563	protein_coding	22.1025	-0.242786	0.468059	0.518709	0.603964	0.835479
ENSG00000186908	ZDHHC17	23390	protein_coding	31.2718	-0.226349	0.436389	0.518687	0.603979	0.835479
ENSG00000146576	C7orf26	79034	protein_coding	42.7299	0.212104	0.408845	-0.518788	0.603909	0.835479
ENSG00000132406	TMEM128	85013	protein_coding	20.8485	-0.246458	0.475347	0.518479	0.604124	0.835549
ENSG00000115524	SF3B1	23451	protein_coding	418.284	0.123847	0.23903	-0.518125	0.604371	0.835549
ENSG00000075336	TIMM21	29090	protein_coding	57.3758	0.195968	0.378218	-0.518134	0.604365	0.835549
ENSG00000103064	SLC7A6	9057	protein_coding	51.1122	0.202203	0.390151	-0.518269	0.604271	0.835549
ENSG00000203705	TATDN3	128387	protein_coding	19.3668	0.245507	0.474119	-0.517816	0.604586	0.835729
ENSG00000153250	RBMS1	5937	protein_coding	154.764	0.150217	0.290255	-0.517533	0.604784	0.835884
ENSG00000123737	EXOSC9	5393	protein_coding	207.257	-0.140699	0.272071	0.517141	0.605058	0.836088
ENSG00000204682	MIR1915HG	399726	lncRNA	29.5783	0.230864	0.446479	-0.517078	0.605102	0.836088
ENSG00000198792	TMEM184B	25829	protein_coding	100.299	0.168631	0.326256	-0.516865	0.60525	0.836175
ENSG00000161010	MRNIP	51149	protein_coding	147.183	-0.162694	0.315008	0.516474	0.605523	0.836434
ENSG00000130702	LAMA5	3911	protein_coding	24.1923	-0.240755	0.466677	0.515893	0.605929	0.836794
ENSG00000131269	ABCB7	22	protein_coding	174.018	0.148736	0.288329	-0.515857	0.605954	0.836794
ENSG00000050393	MCUR1	63933	protein_coding	99.1849	-0.170162	0.330049	0.515565	0.606158	0.836839
ENSG00000182004	SNRPE	6635	protein_coding	311.208	0.145094	0.281368	-0.515674	0.606082	0.836839
ENSG00000125352	RNF113A	7737	protein_coding	55.9238	-0.196334	0.381644	0.514442	0.606943	0.837805
ENSG00000157191	NECAP2	55707	protein_coding	77.8209	0.182392	0.354905	-0.513917	0.60731	0.838194
ENSG00000113369	ARRDC3	57561	protein_coding	29.3694	0.23085	0.449423	-0.513658	0.607491	0.838326
ENSG00000033011	ALG1	56052	protein_coding	48.2	0.203969	0.397197	-0.51352	0.607588	0.838341
ENSG00000141376	BCAS3	54828	protein_coding	52.9948	-0.19993	0.389528	0.513264	0.607767	0.83847
ENSG00000227345	PARG	8505	protein_coding	33.6488	-0.224274	0.437102	0.513093	0.607886	0.838517
ENSG00000198931	APRT	353	protein_coding	317.502	0.124797	0.243528	-0.512454	0.608334	0.838898
ENSG00000213904	LIPE-AS1	101930071	lncRNA	17.589	-0.245921	0.480128	0.512198	0.608513	0.838909
ENSG00000100364	KIAA0930	23313	protein_coding	76.635	0.182763	0.356796	-0.512234	0.608487	0.838909
ENSG00000105248	YJU2	55702	protein_coding	32.3293	-0.222559	0.434867	0.511787	0.6088	0.839069
ENSG00000075089	ACTR6	64431	protein_coding	86.3747	-0.176159	0.344156	0.51186	0.608749	0.839069
ENSG00000018699	TTC27	55622	protein_coding	46.9938	0.206648	0.404013	-0.511489	0.609009	0.839142
ENSG00000145882	PCYOX1L	78991	protein_coding	45.7626	0.219083	0.428342	-0.511466	0.609024	0.839142
ENSG00000171700	RGS19	10287	protein_coding	41.9562	0.220984	0.432224	-0.511271	0.609161	0.839212
ENSG00000175575	PAAF1	80227	protein_coding	49.0254	-0.20104	0.393938	0.510333	0.609818	0.839452
ENSG00000050748	MAPK9	5601	protein_coding	63.089	-0.189634	0.37162	0.51029	0.609848	0.839452
ENSG00000136699	SMPD4	55627	protein_coding	493.194	0.120376	0.235867	-0.510356	0.609802	0.839452
ENSG00000106211	HSPB1	3315	protein_coding	347.25	0.137976	0.270236	-0.510575	0.609649	0.839452
ENSG00000128656	CHN1	1123	protein_coding	41.2342	0.217798	0.426549	-0.510606	0.609627	0.839452
ENSG00000203485	INF2	64423	protein_coding	31.3334	0.228103	0.446739	-0.510596	0.609634	0.839452
ENSG00000164663	USP49	25862	protein_coding	35.1577	-0.221579	0.434537	0.509921	0.610107	0.839689
ENSG00000133026	MYH10	4628	protein_coding	330.538	-0.123547	0.242408	0.509664	0.610287	0.839819
ENSG00000102081	FMR1	2332	protein_coding	92.5894	-0.173758	0.34106	0.509465	0.610426	0.839893
ENSG00000170100	ZNF778	197320	protein_coding	20.5191	-0.23911	0.469692	0.509078	0.610698	0.839913
ENSG00000100417	PMM1	5372	protein_coding	73.6099	-0.179577	0.352719	0.509122	0.610667	0.839913
ENSG00000159461	AMFR	267	protein_coding	64.265	0.186913	0.367147	-0.509096	0.610685	0.839913
ENSG00000100150	DEPDC5	9681	protein_coding	18.8625	-0.24229	0.476147	0.508856	0.610853	0.840009
ENSG00000176845	METRNL	284207	protein_coding	50.7812	0.19918	0.391647	-0.508572	0.611052	0.840165
ENSG00000119509	INVS	27130	protein_coding	33.5126	-0.227967	0.448686	0.508076	0.6114	0.840525
ENSG00000187764	SEMA4D	10507	protein_coding	39.7271	-0.21668	0.426581	0.507945	0.611492	0.840534
ENSG00000163472	TMEM79	84283	protein_coding	20.0039	0.24667	0.485822	-0.507738	0.611637	0.840615
ENSG00000144524	COPS7B	64708	protein_coding	96.9196	0.179483	0.35418	-0.506755	0.612327	0.841355
ENSG00000022567	SLC45A4	57210	protein_coding	21.6361	0.239328	0.472304	-0.506726	0.612347	0.841355
ENSG00000257218	GATC	283459	protein_coding	100.893	-0.165861	0.327515	0.506422	0.61256	0.841433
ENSG00000136448	NMT1	4836	protein_coding	530.407	-0.125223	0.247281	0.5064	0.612576	0.841433
ENSG00000188486	H2AX	3014	protein_coding	216.35	0.134947	0.266593	-0.506193	0.612721	0.841515
ENSG00000090238	YPEL3	83719	protein_coding	58.5767	-0.191422	0.378404	0.505867	0.61295	0.841712
ENSG00000183891	TTC32	130502	protein_coding	63.5577	-0.188352	0.372668	0.505415	0.613267	0.842029
ENSG00000124198	ARFGEF2	10564	protein_coding	56.0917	-0.191792	0.379837	0.504931	0.613607	0.842378
ENSG00000164778	EN2	2020	protein_coding	57.7077	0.1974	0.391298	-0.504475	0.613928	0.8427
ENSG00000173209	AHSA2P	130872	transcribed_unitary_pseudogene	103.265	-0.163555	0.324645	0.503796	0.614405	0.843001
ENSG00000204267	TAP2	6891	protein_coding	187.519	-0.137839	0.273551	0.503889	0.614339	0.843001
ENSG00000104872	PIH1D1	55011	protein_coding	340.462	-0.126086	0.250198	0.503944	0.614301	0.843001
ENSG00000164327	RICTOR	253260	protein_coding	47.9568	-0.201719	0.400534	0.503623	0.614526	0.843049
ENSG00000238105	GOLGA2P5	55592	transcribed_unprocessed_pseudogene	21.423	0.24118	0.479287	-0.503205	0.61482	0.843335
ENSG00000132773	TOE1	114034	protein_coding	71.5176	-0.183361	0.364482	0.503073	0.614913	0.843344
ENSG00000019485	PRDM11	56981	protein_coding	19.8997	-0.238649	0.476031	0.501331	0.616138	0.84385
ENSG00000256463	SALL3	27164	protein_coding	20.999	-0.236724	0.471599	0.501961	0.615695	0.84385
ENSG00000145819	ARHGAP26	23092	protein_coding	27.8291	-0.224509	0.447739	0.501427	0.61607	0.84385
ENSG00000112319	EYA4	2070	protein_coding	42.2137	-0.205596	0.409825	0.501669	0.615901	0.84385
ENSG00000188807	TMEM201	199953	protein_coding	42.4561	-0.203811	0.406549	0.501319	0.616147	0.84385
ENSG00000143442	POGZ	23126	protein_coding	253.908	-0.12817	0.255774	0.501107	0.616295	0.84385
ENSG00000153774	CFDP1	10428	protein_coding	355.79	-0.123329	0.245541	0.502276	0.615473	0.84385
ENSG00000039560	RAI14	26064	protein_coding	377.942	-0.120964	0.241565	0.50075	0.616547	0.84385
ENSG00000109805	NCAPG	64151	protein_coding	411.792	-0.116929	0.232916	0.502023	0.615651	0.84385
ENSG00000165209	STRBP	55342	protein_coding	211.183	0.133997	0.267326	-0.501249	0.616196	0.84385
ENSG00000125741	OPA3	80207	protein_coding	36.7686	0.217586	0.433538	-0.501884	0.615749	0.84385
ENSG00000158169	FANCC	2176	protein_coding	25.8199	0.226799	0.452664	-0.50103	0.61635	0.84385
ENSG00000174132	FAM174A	345757	protein_coding	20.4243	0.23539	0.469208	-0.501676	0.615895	0.84385
ENSG00000129667	RHBDF2	79651	protein_coding	18.8831	0.237685	0.474694	-0.500712	0.616574	0.84385
ENSG00000164088	PPM1M	132160	protein_coding	18.6162	0.239237	0.47758	-0.500937	0.616415	0.84385
ENSG00000147364	FBXO25	26260	protein_coding	85.6187	-0.174539	0.348908	0.500245	0.616903	0.844183
ENSG00000107651	SEC23IP	11196	protein_coding	116.693	0.155945	0.312031	-0.499774	0.617234	0.844519
ENSG00000133739	LRRCC1	85444	protein_coding	42.557	-0.205282	0.411128	0.499315	0.617558	0.844758
ENSG00000109762	SNX25	83891	protein_coding	25.3126	0.227047	0.454748	-0.499281	0.617582	0.844758
ENSG00000160051	IQCC	55721	protein_coding	17.4875	0.240202	0.481529	-0.498833	0.617897	0.845072
ENSG00000214013	GANC	2595	protein_coding	19.4321	0.237716	0.476697	-0.498674	0.618009	0.845107
ENSG00000197586	ENTPD6	955	protein_coding	40.0282	-0.205516	0.412552	0.498158	0.618373	0.845368
ENSG00000087301	TXNDC16	57544	protein_coding	34.086	0.213542	0.428575	-0.498261	0.6183	0.845368
ENSG00000125149	PHAF1	80262	protein_coding	37.7849	-0.21015	0.422083	0.497889	0.618562	0.84551
ENSG00000007202	KIAA0100	9703	protein_coding	111.984	0.157368	0.316234	-0.49763	0.618745	0.845641
ENSG00000119408	NEK6	10783	protein_coding	80.4734	-0.183979	0.370198	0.496974	0.619207	0.846155
ENSG00000088888	MAVS	57506	protein_coding	159.482	-0.157224	0.316534	0.496707	0.619396	0.846177
ENSG00000083812	ZNF324	25799	protein_coding	25.3635	0.227329	0.457585	-0.496801	0.619329	0.846177
ENSG00000180822	PSMG4	389362	protein_coding	185.978	-0.141007	0.28422	0.496121	0.619809	0.846479
ENSG00000111640	GAPDH	2597	protein_coding	3256.32	0.0943234	0.190065	-0.496268	0.619705	0.846479
ENSG00000167283	ATP5MG	10632	protein_coding	4999.21	0.100106	0.201816	-0.496025	0.619876	0.846479
ENSG00000116127	ALMS1	7840	protein_coding	84.5104	-0.177005	0.35699	0.495827	0.620017	0.846515
ENSG00000157625	TAB3	257397	protein_coding	23.5575	0.228008	0.459931	-0.495744	0.620075	0.846515
ENSG00000163132	MSX1	4487	protein_coding	251.599	0.142051	0.28691	-0.495107	0.620525	0.847009
ENSG00000115661	STK16	8576	protein_coding	99.255	0.183979	0.371685	-0.494986	0.62061	0.847009
ENSG00000188322	SBK1	388228	protein_coding	30.2804	0.218053	0.440694	-0.494795	0.620745	0.847076
ENSG00000204104	TRAF3IP1	26146	protein_coding	55.7586	0.188636	0.381526	-0.494425	0.621006	0.847196
ENSG00000132879	FBXO44	93611	protein_coding	36.0396	0.210939	0.426531	-0.494547	0.62092	0.847196
ENSG00000172845	SP3	6670	protein_coding	43.5624	-0.199694	0.404449	0.493743	0.621487	0.847208
ENSG00000184117	NIPSNAP1	8508	protein_coding	144.364	0.147515	0.298534	-0.494132	0.621213	0.847208
ENSG00000136897	MRPL50	54534	protein_coding	44.6298	0.202449	0.409724	-0.49411	0.621229	0.847208
ENSG00000164542	KIAA0895	23366	protein_coding	27.6738	0.221394	0.448244	-0.493914	0.621367	0.847208
ENSG00000162065	TBC1D24	57465	protein_coding	21.8198	0.230796	0.467503	-0.493678	0.621533	0.847208
ENSG00000103381	CPPED1	55313	protein_coding	18.7668	0.23686	0.479477	-0.493995	0.621309	0.847208
ENSG00000122644	ARL4A	10124	protein_coding	46.8298	-0.1974	0.400211	0.493239	0.621844	0.847513
ENSG00000168256	NKIRAS2	28511	protein_coding	189.22	-0.141275	0.28672	0.49273	0.622203	0.847658
ENSG00000073111	MCM2	4171	protein_coding	591.893	-0.115674	0.234659	0.492946	0.622051	0.847658
ENSG00000156162	DPY19L4	286148	protein_coding	29.5766	0.217412	0.441248	-0.492721	0.62221	0.847658
ENSG00000185880	TRIM69	140691	protein_coding	27.2878	0.220653	0.447983	-0.492548	0.622332	0.847707
ENSG00000225921	NOL7	51406	protein_coding	278.82	-0.126587	0.257311	0.491963	0.622745	0.848152
ENSG00000127952	STYXL1	51657	protein_coding	70.3364	-0.177156	0.360214	0.491809	0.622855	0.848183
ENSG00000110756	HPS5	11234	protein_coding	40.9699	-0.207084	0.421379	0.491442	0.623114	0.8483
ENSG00000049130	KITLG	4254	protein_coding	23.4107	0.230481	0.468924	-0.491511	0.623065	0.8483
ENSG00000103274	NUBP1	4682	protein_coding	78.6394	-0.169824	0.345989	0.490838	0.623541	0.848646
ENSG00000007520	TSR3	115939	protein_coding	278.546	-0.122448	0.249421	0.490931	0.623475	0.848646
ENSG00000100968	NFATC4	4776	protein_coding	111.195	-0.178798	0.36451	0.490516	0.623769	0.848763
ENSG00000174780	SRP72	6731	protein_coding	726.864	-0.104906	0.213888	0.490472	0.6238	0.848763
ENSG00000168522	FNTA	2339	protein_coding	123.504	0.155794	0.317791	-0.49024	0.623964	0.848867
ENSG00000125863	MKKS	8195	protein_coding	105.296	0.170866	0.348622	-0.490119	0.62405	0.848867
ENSG00000203760	CENPW	387103	protein_coding	511.265	0.109057	0.222594	-0.489938	0.624178	0.848923
ENSG00000115539	PDCL3	79031	protein_coding	32.5663	0.211571	0.432054	-0.489686	0.624356	0.849037
ENSG00000165449	SLC16A9	220963	protein_coding	21.7759	0.229179	0.468118	-0.489575	0.624435	0.849037
ENSG00000162241	SLC25A45	283130	protein_coding	17.4707	-0.235458	0.481066	0.489449	0.624524	0.84904
ENSG00000209082	MT-TL1	NA	Mt_tRNA	572.709	-0.231233	0.472928	0.488939	0.624885	0.849413
ENSG00000100058	CRYBB2P1	1416	transcribed_unprocessed_pseudogene	140.646	-0.157491	0.322224	0.488762	0.62501	0.849466
ENSG00000196405	EVL	51466	protein_coding	106.883	-0.154961	0.317252	0.488448	0.625233	0.849594
ENSG00000115159	GPD2	2820	protein_coding	171.127	-0.139046	0.284778	0.488262	0.625364	0.849594
ENSG00000153071	DAB2	112267931	protein_coding	67.8997	0.179186	0.366902	-0.488374	0.625285	0.849594
ENSG00000076826	CAMSAP3	57662	protein_coding	29.8564	-0.215437	0.441594	0.487862	0.625648	0.849723
ENSG00000167699	GLOD4	51031	protein_coding	165.078	-0.144468	0.296175	0.487779	0.625707	0.849723
ENSG00000132361	CLUH	23277	protein_coding	232.982	0.149045	0.305571	-0.487761	0.625719	0.849723
ENSG00000204536	CCHCR1	54535	protein_coding	26.4484	0.221373	0.454155	-0.48744	0.625947	0.849914
ENSG00000132016	BRME1	79173	protein_coding	17.9924	-0.234535	0.481354	0.487239	0.626089	0.849959
ENSG00000173545	ZNF622	90441	protein_coding	93.6911	0.161204	0.330913	-0.487149	0.626153	0.849959
ENSG00000051341	POLQ	10721	protein_coding	47.5124	-0.197097	0.404732	0.486982	0.626271	0.850001
ENSG00000096433	ITPR3	3710	protein_coding	28.6992	-0.220656	0.453659	0.486393	0.626689	0.850333
ENSG00000033800	PIAS1	8554	protein_coding	127.904	-0.149019	0.306339	0.486451	0.626647	0.850333
ENSG00000036257	CUL3	8452	protein_coding	99.6854	0.164204	0.337727	-0.486204	0.626823	0.850396
ENSG00000163110	PDLIM5	10611	protein_coding	335.531	-0.126587	0.261008	0.484995	0.62768	0.850618
ENSG00000186298	PPP1CC	5501	protein_coding	463.706	-0.109894	0.226492	0.4852	0.627535	0.850618
ENSG00000197746	PSAP	5660	protein_coding	981.149	-0.101801	0.209666	0.485539	0.627294	0.850618
ENSG00000130021	PUDP	8226	protein_coding	136.742	0.146349	0.301659	-0.485145	0.627573	0.850618
ENSG00000138795	LEF1	51176	protein_coding	52.603	0.187383	0.386305	-0.485065	0.62763	0.850618
ENSG00000156170	NDUFAF6	137682	protein_coding	41.5221	0.200973	0.413684	-0.485812	0.6271	0.850618
ENSG00000156374	PCGF6	84108	protein_coding	35.0749	0.213039	0.438679	-0.485637	0.627225	0.850618
ENSG00000172915	NBEA	26960	protein_coding	28.3217	0.217128	0.447656	-0.485032	0.627653	0.850618
ENSG00000092445	TYRO3	7301	protein_coding	45.8809	0.195708	0.404027	-0.484394	0.628106	0.851078
ENSG00000156587	UBE2L6	9246	protein_coding	25.2415	0.21964	0.453718	-0.48409	0.628322	0.851252
ENSG00000167972	ABCA3	21	protein_coding	25.551	-0.221963	0.458755	0.483839	0.6285	0.851259
ENSG00000108582	CPD	1362	protein_coding	163.575	0.143756	0.297064	-0.483924	0.62844	0.851259
ENSG00000067182	TNFRSF1A	7132	protein_coding	55.462	-0.187932	0.388674	0.483521	0.628726	0.851447
ENSG00000146243	IRAK1BP1	134728	protein_coding	19.749	0.228771	0.47326	-0.483394	0.628816	0.851451
ENSG00000117362	APH1A	51107	protein_coding	409.36	0.230138	0.476367	-0.48311	0.629017	0.851606
ENSG00000179041	RRS1	23212	protein_coding	66.207	0.204252	0.422929	-0.482945	0.629135	0.851648
ENSG00000120656	TAF12	6883	protein_coding	43.7958	-0.198974	0.412296	0.482598	0.629381	0.851863
ENSG00000117500	TMED5	50999	protein_coding	118.459	-0.155035	0.321675	0.481961	0.629834	0.852358
ENSG00000100304	TTLL12	23170	protein_coding	149.128	-0.147258	0.305725	0.481667	0.630043	0.852523
ENSG00000158828	PINK1	65018	protein_coding	117.262	-0.156235	0.324672	0.48121	0.630367	0.85265
ENSG00000177082	WDR73	84942	protein_coding	56.3688	0.183993	0.382276	-0.481309	0.630297	0.85265
ENSG00000205978	NYNRIN	57523	protein_coding	19.8243	0.228068	0.47399	-0.481167	0.630398	0.85265
ENSG00000064651	SLC12A2	6558	protein_coding	198.121	-0.131086	0.272546	0.480968	0.63054	0.852725
ENSG00000160075	SSU72	29101	protein_coding	294.672	-0.120348	0.250384	0.480656	0.630761	0.852907
ENSG00000197576	HOXA4	3201	protein_coding	35.0546	-0.210471	0.43812	0.480394	0.630947	0.852923
ENSG00000076108	BAZ2A	11176	protein_coding	108.882	-0.15319	0.318828	0.480479	0.630887	0.852923
ENSG00000163877	SNIP1	79753	protein_coding	35.1246	-0.204819	0.426475	0.480261	0.631041	0.852928
ENSG00000109111	SUPT6H	6830	protein_coding	80.4497	0.166287	0.346327	-0.480144	0.631125	0.852928
ENSG00000142541	RPL13A	23521	protein_coding	6709.93	-0.0908393	0.189288	0.479901	0.631298	0.853044
ENSG00000276291	FRG1HP	NA	transcribed_unprocessed_pseudogene	30.3711	-0.217429	0.45368	0.479257	0.631755	0.85335
ENSG00000148444	COMMD3	23412	protein_coding	74.8796	0.171457	0.357786	-0.479216	0.631785	0.85335
ENSG00000123415	SMUG1	23583	protein_coding	54.629	0.185377	0.387081	-0.478911	0.632002	0.853525
ENSG00000214367	HAUS3	79441	protein_coding	46.2222	0.192164	0.401453	-0.478672	0.632172	0.853637
ENSG00000139998	RAB15	376267	protein_coding	56.2489	-0.190345	0.397802	0.478493	0.632299	0.853691
ENSG00000141252	VPS53	55275	protein_coding	55.0213	-0.192254	0.401962	0.478289	0.632445	0.85377
ENSG00000110871	COQ5	84274	protein_coding	151.969	0.156969	0.328283	-0.478153	0.632542	0.853783
ENSG00000153767	GTF2E1	2960	protein_coding	20.356	0.226691	0.474682	-0.477565	0.63296	0.854113
ENSG00000155827	RNF20	56254	protein_coding	152.045	0.142894	0.299326	-0.477387	0.633087	0.854166
ENSG00000091947	TMEM101	84336	protein_coding	94.6036	-0.159309	0.333798	0.477263	0.633175	0.854168
ENSG00000160336	ZNF761	110116772	protein_coding	18.6907	0.227707	0.47737	-0.477003	0.63336	0.854299
ENSG00000072518	MARK2	2011	protein_coding	74.3484	0.177944	0.373172	-0.476841	0.633475	0.854337
ENSG00000185800	DMWD	1762	protein_coding	30.7777	0.209667	0.440464	-0.476014	0.634065	0.855015
ENSG00000157557	ETS2	2114	protein_coding	133.706	-0.142683	0.300313	0.475116	0.634704	0.855606
ENSG00000075945	KIFAP3	22920	protein_coding	53.5136	0.186416	0.392428	-0.475031	0.634765	0.855606
ENSG00000169612	RAMAC	83640	protein_coding	28.2536	0.226763	0.477174	-0.475221	0.63463	0.855606
ENSG00000108100	CCNY	219771	protein_coding	141.582	-0.14571	0.306834	0.474882	0.634871	0.855632
ENSG00000114742	WDR48	57599	protein_coding	102.894	0.152203	0.320701	-0.474594	0.635076	0.85579
ENSG00000163590	PPM1L	151742	protein_coding	30.5002	-0.209101	0.440904	0.474254	0.635319	0.855999
ENSG00000182199	SHMT2	6472	protein_coding	349.228	0.119766	0.252788	-0.47378	0.635657	0.856337
ENSG00000166289	PLEKHF1	79156	protein_coding	18.9377	-0.226656	0.47903	0.473157	0.636101	0.856348
ENSG00000128590	DNAJB9	4189	protein_coding	24.2672	-0.220027	0.464628	0.473555	0.635817	0.856348
ENSG00000112234	FBXL4	26235	protein_coding	33.3691	-0.203799	0.430646	0.473241	0.636042	0.856348
ENSG00000071073	MGAT4A	11320	protein_coding	42.3512	0.196499	0.415232	-0.473227	0.636052	0.856348
ENSG00000152582	SPEF2	79925	protein_coding	17.5526	0.231976	0.490065	-0.473357	0.635959	0.856348
ENSG00000160305	DIP2A	23181	protein_coding	84.3746	-0.169242	0.358049	0.472678	0.636443	0.856572
ENSG00000006607	FARP2	9855	protein_coding	34.0525	0.208178	0.440332	-0.472774	0.636374	0.856572
ENSG00000166813	KIF7	374654	protein_coding	108.5	-0.156325	0.330862	0.47248	0.636584	0.856645
ENSG00000100528	CNIH1	10175	protein_coding	291.634	-0.116845	0.247489	0.472124	0.636838	0.856869
ENSG00000102977	ACD	65057	protein_coding	48.9997	-0.190114	0.402965	0.471788	0.637078	0.857074
ENSG00000101019	UQCC1	55245	protein_coding	82.4474	-0.163027	0.346004	0.471171	0.637518	0.857338
ENSG00000271601	LIX1L	128077	protein_coding	46.8901	0.19683	0.417721	-0.4712	0.637498	0.857338
ENSG00000141994	DUS3L	56931	protein_coding	22.6879	0.217917	0.462527	-0.471145	0.637537	0.857338
ENSG00000163807	KIAA1143	57456	protein_coding	99.0875	0.162594	0.345218	-0.47099	0.637648	0.85737
ENSG00000206195	DUXAP8	503637	lncRNA	20.3068	-0.220998	0.46975	0.470458	0.638028	0.857502
ENSG00000117868	ESYT2	57488	protein_coding	151.42	-0.13727	0.29195	0.470184	0.638223	0.857502
ENSG00000152520	PAN3	255967	protein_coding	53.3186	0.189803	0.403788	-0.470057	0.638315	0.857502
ENSG00000099203	TMED1	11018	protein_coding	41.8606	0.191526	0.407457	-0.470052	0.638318	0.857502
ENSG00000254560	BBOX1-AS1	103695435	lncRNA	37.4476	0.20222	0.430261	-0.469995	0.638359	0.857502
ENSG00000162616	DNAJB4	11080	protein_coding	19.1665	0.223837	0.475613	-0.470627	0.637907	0.857502
ENSG00000104450	SPAG1	6674	protein_coding	19.7929	0.224351	0.476981	-0.470356	0.638101	0.857502
ENSG00000167920	KRT10-AS1	147184	lncRNA	51.4653	-0.190011	0.404508	0.469734	0.638545	0.857518
ENSG00000161638	ITGA5	3678	protein_coding	22.0859	0.21828	0.464569	-0.469855	0.638459	0.857518
ENSG00000119231	SENP5	205564	protein_coding	39.5258	0.194435	0.414161	-0.469467	0.638736	0.857656
ENSG00000110046	ATG2A	23130	protein_coding	52.3503	-0.182596	0.38909	0.46929	0.638863	0.857709
ENSG00000131446	MGAT1	4245	protein_coding	90.2676	-0.158438	0.337914	0.468871	0.639162	0.857993
ENSG00000164742	ADCY1	107	protein_coding	46.9957	-0.191327	0.408236	0.468667	0.639307	0.85806
ENSG00000181472	ZBTB2	57621	protein_coding	44.1144	-0.190148	0.405927	0.468429	0.639478	0.85806
ENSG00000126709	IFI6	2537	protein_coding	74.3395	0.172974	0.369401	-0.468254	0.639603	0.85806
ENSG00000166167	BTRC	8945	protein_coding	67.1897	0.175216	0.374025	-0.468459	0.639456	0.85806
ENSG00000186153	WWOX	51741	protein_coding	29.5837	0.211068	0.450818	-0.468189	0.639649	0.85806
ENSG00000114331	ACAP2	23527	protein_coding	29.6851	-0.207552	0.443922	0.46754	0.640113	0.858235
ENSG00000203668	CHML	23596	protein_coding	54.8667	-0.179845	0.384681	0.467516	0.640131	0.858235
ENSG00000022277	RTF2	51507	protein_coding	342.446	-0.122945	0.262774	0.467874	0.639874	0.858235
ENSG00000103197	TSC2	7249	protein_coding	91.3062	0.162818	0.348229	-0.467562	0.640098	0.858235
ENSG00000165244	ZNF367	195828	protein_coding	29.3508	-0.206592	0.442187	0.467205	0.640353	0.858417
ENSG00000167487	KLHL26	55295	protein_coding	40.3947	0.19392	0.415241	-0.467006	0.640496	0.858491
ENSG00000103111	MON1B	22879	protein_coding	90.0688	0.159828	0.342679	-0.466407	0.640924	0.858947
ENSG00000120137	PANK3	79646	protein_coding	139.799	-0.138562	0.297304	0.466063	0.64117	0.859076
ENSG00000228109	MELTF-AS1	100507057	lncRNA	28.2974	0.210009	0.450753	-0.465906	0.641283	0.859076
ENSG00000253276	CCDC71L	168455	protein_coding	20.347	0.222787	0.478146	-0.46594	0.641259	0.859076
ENSG00000107485	GATA3	2625	protein_coding	88.0537	-0.158203	0.339789	0.465593	0.641507	0.859258
ENSG00000113083	LOX	4015	protein_coding	20.5973	-0.22094	0.4747	0.465432	0.641622	0.859295
ENSG00000135622	SEMA4F	10505	protein_coding	23.4794	-0.214331	0.46151	0.464412	0.642352	0.859381
ENSG00000173041	ZNF680	340252	protein_coding	32.0141	-0.20483	0.440439	0.46506	0.641889	0.859381
ENSG00000137601	NEK1	4750	protein_coding	183.906	-0.128791	0.277423	0.464241	0.642475	0.859381
ENSG00000143319	ISG20L2	81875	protein_coding	153.724	0.138839	0.29898	-0.464376	0.642379	0.859381
ENSG00000163535	SGO2	151246	protein_coding	129.234	0.140764	0.302623	-0.465148	0.641826	0.859381
ENSG00000153944	MSI2	124540	protein_coding	124.892	0.149871	0.322576	-0.464606	0.642214	0.859381
ENSG00000134056	MRPS36	92259	protein_coding	51.4705	0.179669	0.386921	-0.464356	0.642392	0.859381
ENSG00000150977	RILPL2	196383	protein_coding	40.8469	0.195436	0.420617	-0.464641	0.642188	0.859381
ENSG00000183386	FHL3	2275	protein_coding	17.4329	0.222308	0.478549	-0.464546	0.642257	0.859381
ENSG00000131236	CAP1	10487	protein_coding	377.202	0.109667	0.236401	-0.463901	0.642719	0.859589
ENSG00000133138	TBC1D8B	54885	protein_coding	27.6413	-0.207748	0.448319	0.463393	0.643083	0.859607
ENSG00000156502	SUPV3L1	6832	protein_coding	82.7334	-0.158266	0.341446	0.463517	0.642994	0.859607
ENSG00000071127	WDR1	9948	protein_coding	96.8009	-0.154068	0.332405	0.463495	0.643009	0.859607
ENSG00000108848	LUC7L3	51747	protein_coding	1564.06	0.0934494	0.201562	-0.463626	0.642916	0.859607
ENSG00000135365	PHF21A	51317	protein_coding	58.9602	-0.175227	0.378546	0.462895	0.64344	0.859967
ENSG00000153551	CMTM7	112616	protein_coding	106.57	0.153353	0.33145	-0.462674	0.643598	0.860061
ENSG00000100425	BRD1	23774	protein_coding	32.2636	-0.200905	0.435021	0.461829	0.644204	0.8602
ENSG00000082701	GSK3B	2932	protein_coding	79.0759	-0.159236	0.344706	0.461947	0.64412	0.8602
ENSG00000084733	RAB10	10890	protein_coding	158.887	-0.136516	0.295424	0.462102	0.644008	0.8602
ENSG00000108176	DNAJC12	56521	protein_coding	75.6387	0.165104	0.357526	-0.461795	0.644228	0.8602
ENSG00000145632	PLK2	10769	protein_coding	21.9158	0.215836	0.467188	-0.461991	0.644088	0.8602
ENSG00000048162	NOP16	51491	protein_coding	180.033	0.134727	0.291934	-0.461497	0.644442	0.860367
ENSG00000104142	VPS18	57617	protein_coding	56.517	-0.188512	0.408795	0.461139	0.644699	0.860554
ENSG00000149016	TUT1	64852	protein_coding	44.967	-0.187068	0.405902	0.46087	0.644892	0.860554
ENSG00000163950	SLBP	7884	protein_coding	170.921	0.154203	0.334632	-0.460813	0.644932	0.860554
ENSG00000145041	DCAF1	9730	protein_coding	64.8572	0.175218	0.3802	-0.460858	0.6449	0.860554
ENSG00000160993	ALKBH4	54784	protein_coding	51.8665	0.182633	0.396491	-0.460623	0.645069	0.860619
ENSG00000151414	NEK7	140609	protein_coding	33.9297	-0.206735	0.449285	0.460143	0.645414	0.860961
ENSG00000140545	MFGE8	4240	protein_coding	58.8884	0.186966	0.406738	-0.459671	0.645753	0.861179
ENSG00000134569	LRP4	4038	protein_coding	27.597	0.218267	0.474806	-0.459698	0.645733	0.861179
ENSG00000197694	SPTAN1	6709	protein_coding	33.7551	-0.197622	0.430441	0.459117	0.64615	0.861321
ENSG00000232677	LINC00665	100506930	lncRNA	42.1275	-0.188022	0.409605	0.459033	0.646211	0.861321
ENSG00000166747	AP1G1	164	protein_coding	187.893	0.136649	0.297635	-0.459115	0.646152	0.861321
ENSG00000112294	ALDH5A1	7915	protein_coding	109.613	0.146441	0.318777	-0.459384	0.645959	0.861321
ENSG00000173457	PPP1R14B	26472	protein_coding	189.131	0.140399	0.306304	-0.458366	0.646689	0.861734
ENSG00000215251	FASTKD5	60493	protein_coding	132.426	0.141246	0.308173	-0.458334	0.646712	0.861734
ENSG00000104897	SF3A2	8175	protein_coding	60.5646	0.177365	0.387061	-0.458235	0.646784	0.861734
ENSG00000023330	ALAS1	211	protein_coding	44.5199	-0.188981	0.413016	0.457564	0.647266	0.862142
ENSG00000112096	SOD2	6648	protein_coding	199.209	-0.126567	0.27658	0.457616	0.647228	0.862142
ENSG00000176390	CRLF3	51379	protein_coding	24.8977	-0.210986	0.461385	0.457289	0.647464	0.862181
ENSG00000092010	PSME1	5720	protein_coding	158.264	-0.13804	0.301873	0.457278	0.647471	0.862181
ENSG00000106144	CASP2	835	protein_coding	240.89	-0.123031	0.269306	0.456844	0.647783	0.862362
ENSG00000170445	HARS1	3035	protein_coding	70.4195	0.164799	0.360649	-0.456952	0.647705	0.862362
ENSG00000132640	BTBD3	22903	protein_coding	52.3812	0.179336	0.392692	-0.456685	0.647897	0.862397
ENSG00000039523	RIPOR1	79567	protein_coding	40.2703	-0.188661	0.413313	0.456461	0.648058	0.862469
ENSG00000172661	WASHC2C	253725	protein_coding	59.5415	-0.185642	0.406783	0.456365	0.648127	0.862469
ENSG00000069702	TGFBR3	7049	protein_coding	50.4581	0.177319	0.388922	-0.455924	0.648445	0.862509
ENSG00000122970	IFT81	28981	protein_coding	48.1416	0.183111	0.401707	-0.455833	0.64851	0.862509
ENSG00000138190	EXOC6	54536	protein_coding	37.4969	0.192643	0.422404	-0.456063	0.648345	0.862509
ENSG00000187498	COL4A1	1282	protein_coding	41.1556	0.193174	0.423718	-0.455901	0.648461	0.862509
ENSG00000080189	SLC35C2	51006	protein_coding	89.227	-0.152857	0.33553	0.455568	0.648701	0.862571
ENSG00000086589	RBM22	55696	protein_coding	309.103	0.11426	0.250832	-0.455524	0.648732	0.862571
ENSG00000138802	SEC24B	10427	protein_coding	26.8485	-0.203983	0.449404	0.453898	0.649902	0.862586
ENSG00000013523	ANGEL1	23357	protein_coding	41.3804	-0.201131	0.44309	0.453928	0.64988	0.862586
ENSG00000196663	TECPR2	9895	protein_coding	37.6062	-0.193739	0.425505	0.455316	0.648882	0.862586
ENSG00000112343	TRIM38	10475	protein_coding	41.3564	-0.189111	0.416911	0.4536	0.650116	0.862586
ENSG00000177189	RPS6KA3	6197	protein_coding	64.5428	-0.165735	0.365416	0.453552	0.650152	0.862586
ENSG00000156697	UTP14A	10813	protein_coding	104.225	-0.150956	0.331889	0.454838	0.649226	0.862586
ENSG00000155366	RHOC	389	protein_coding	101.098	-0.149783	0.330194	0.453622	0.650101	0.862586
ENSG00000144559	TAMM41	132001	protein_coding	130.378	-0.142095	0.312522	0.454672	0.649345	0.862586
ENSG00000113300	CNOT6	57472	protein_coding	141.027	-0.133889	0.294462	0.454688	0.649334	0.862586
ENSG00000095059	DHPS	1725	protein_coding	151.711	-0.131234	0.28837	0.455088	0.649046	0.862586
ENSG00000165525	NEMF	9147	protein_coding	231.498	-0.118842	0.26148	0.454498	0.649471	0.862586
ENSG00000116213	WRAP73	49856	protein_coding	130.964	0.146998	0.324093	-0.453567	0.650141	0.862586
ENSG00000132286	TIMM10B	26515	protein_coding	59.3916	0.170173	0.375054	-0.453731	0.650023	0.862586
ENSG00000185189	NRBP2	340371	protein_coding	26.3449	0.205758	0.452525	-0.454689	0.649333	0.862586
ENSG00000053501	USE1	55850	protein_coding	26.8295	0.209829	0.462024	-0.454152	0.649719	0.862586
ENSG00000117408	IPO13	9670	protein_coding	23.0974	0.210226	0.462506	-0.454538	0.649442	0.862586
ENSG00000145990	GFOD1	54438	protein_coding	49.4343	-0.178469	0.393629	0.453395	0.650264	0.862619
ENSG00000172766	NAA16	79612	protein_coding	45.154	0.184229	0.406677	-0.45301	0.650542	0.86287
ENSG00000221303	SNORA79	677845	snoRNA	31.3509	-0.202499	0.447517	0.452495	0.650912	0.862975
ENSG00000065559	MAP2K4	6416	protein_coding	70.7728	0.164749	0.364157	-0.452411	0.650973	0.862975
ENSG00000079102	RUNX1T1	862	protein_coding	55.7387	0.173047	0.382493	-0.452419	0.650967	0.862975
ENSG00000144231	POLR2D	5433	protein_coding	49.634	0.179625	0.396723	-0.452772	0.650713	0.862975
ENSG00000169957	ZNF768	79724	protein_coding	137.833	-0.167445	0.370231	0.452271	0.651074	0.862992
ENSG00000135912	TTLL4	9654	protein_coding	127.825	-0.13736	0.303882	0.452017	0.651257	0.863118
ENSG00000162231	NXF1	10482	protein_coding	83.0784	-0.164052	0.363049	0.451872	0.651361	0.863139
ENSG00000115649	CNPPD1	27013	protein_coding	81.7288	-0.156003	0.345624	0.451365	0.651726	0.863507
ENSG00000198795	ZNF521	25925	protein_coding	50.8311	-0.177887	0.394983	0.450366	0.652446	0.863643
ENSG00000125703	ATG4C	84938	protein_coding	73.7577	-0.15854	0.351826	0.45062	0.652263	0.863643
ENSG00000115761	NOL10	79954	protein_coding	167.528	-0.129409	0.287092	0.450757	0.652165	0.863643
ENSG00000162368	CMPK1	51727	protein_coding	85.1069	0.161809	0.359274	-0.450379	0.652437	0.863643
ENSG00000170836	PPM1D	8493	protein_coding	56.2104	0.17273	0.38297	-0.451026	0.651971	0.863643
ENSG00000160877	NACC1	112939	protein_coding	28.4277	0.205236	0.455565	-0.450509	0.652343	0.863643
ENSG00000116809	ZBTB17	7709	protein_coding	20.447	0.212324	0.471126	-0.450673	0.652225	0.863643
ENSG00000167595	PROSER3	148137	protein_coding	29.8601	-0.199961	0.444347	0.450012	0.652702	0.863865
ENSG00000116001	TIA1	7072	protein_coding	86.4966	0.156899	0.348885	-0.449716	0.652915	0.864031
ENSG00000004799	PDK4	5166	protein_coding	18.3639	-0.215603	0.479644	0.449507	0.653066	0.864114
ENSG00000148308	GTF3C5	9328	protein_coding	206.256	-0.127379	0.283521	0.449277	0.653232	0.864216
ENSG00000088448	ANKRD10	55608	protein_coding	166.444	0.126408	0.281566	-0.448945	0.653471	0.864416
ENSG00000104884	ERCC2	2068	protein_coding	48.8975	0.177518	0.39589	-0.448402	0.653863	0.864818
ENSG00000155158	TTC39B	158219	protein_coding	18.1367	0.21591	0.481909	-0.448031	0.654131	0.865055
ENSG00000184056	VPS33B	26276	protein_coding	22.8518	-0.209005	0.466772	0.447766	0.654322	0.865103
ENSG00000110651	CD81	975	protein_coding	374.907	0.115634	0.258263	-0.447736	0.654343	0.865103
ENSG00000073921	PICALM	8301	protein_coding	102.388	-0.145233	0.324686	0.447302	0.654657	0.865401
ENSG00000196458	ZNF605	100289635	protein_coding	38.4701	-0.190716	0.427274	0.446354	0.655341	0.865497
ENSG00000258289	CHURC1	91612	protein_coding	63.6595	-0.164142	0.36723	0.446972	0.654895	0.865497
ENSG00000173875	ZNF791	163049	protein_coding	77.5669	-0.156382	0.350178	0.446578	0.65518	0.865497
ENSG00000064545	TMEM161A	54929	protein_coding	183.458	0.135059	0.302204	-0.446912	0.654938	0.865497
ENSG00000047249	ATP6V1H	51606	protein_coding	57.5124	0.16798	0.376449	-0.446223	0.655436	0.865497
ENSG00000156973	PDE6D	5147	protein_coding	62.4691	0.17946	0.402147	-0.446255	0.655413	0.865497
ENSG00000138386	NAB1	4664	protein_coding	47.4171	0.185436	0.415483	-0.446314	0.655371	0.865497
ENSG00000100056	ESS2	8220	protein_coding	38.2884	0.189642	0.424933	-0.446287	0.65539	0.865497
ENSG00000176473	WDR25	79446	protein_coding	22.8869	-0.214013	0.479925	0.445931	0.655647	0.865659
ENSG00000122034	GTF3A	2971	protein_coding	333.688	0.109851	0.246583	-0.445494	0.655963	0.865904
ENSG00000221944	TIGD1	200765	protein_coding	33.6495	0.192869	0.432997	-0.445429	0.65601	0.865904
ENSG00000120798	NR2C1	7181	protein_coding	52.7392	-0.173988	0.390741	0.445276	0.65612	0.865933
ENSG00000129636	ITFG1	81533	protein_coding	62.6891	0.165596	0.372031	-0.445115	0.656237	0.865971
ENSG00000183814	LIN9	286826	protein_coding	28.9217	-0.197939	0.445043	0.444764	0.65649	0.866189
ENSG00000125818	PSMF1	9491	protein_coding	292.771	-0.115008	0.258825	0.444347	0.656792	0.866354
ENSG00000253352	TUG1	NA	protein_coding	268.587	-0.113458	0.255271	0.444459	0.656711	0.866354
ENSG00000103343	ZNF174	7727	protein_coding	23.2643	-0.204655	0.461623	0.443338	0.657521	0.866643
ENSG00000137171	KLC4	89953	protein_coding	26.5622	-0.200423	0.4517	0.443707	0.657254	0.866643
ENSG00000135090	TAOK3	51347	protein_coding	142.166	-0.141925	0.319955	0.443577	0.657348	0.866643
ENSG00000100749	VRK1	7443	protein_coding	232.615	-0.135767	0.305981	0.443708	0.657253	0.866643
ENSG00000111906	HDDC2	51020	protein_coding	274.537	0.123085	0.277519	-0.44352	0.65739	0.866643
ENSG00000166295	ANAPC16	119504	protein_coding	177.64	0.123932	0.279561	-0.44331	0.657542	0.866643
ENSG00000101997	CCDC22	28952	protein_coding	50.7189	-0.173989	0.393391	0.442279	0.658287	0.86747
ENSG00000115145	STAM2	10254	protein_coding	30.4368	0.195802	0.442915	-0.442076	0.658435	0.86747
ENSG00000081014	AP4E1	23431	protein_coding	27.088	0.208463	0.471528	-0.4421	0.658417	0.86747
ENSG00000167034	NKX3-1	4824	protein_coding	34.0596	-0.192138	0.434814	0.441884	0.658573	0.867535
ENSG00000140006	WDR89	112840	protein_coding	68.3566	-0.16715	0.378539	0.441565	0.658804	0.867619
ENSG00000196437	ZNF569	148266	protein_coding	23.6075	0.209122	0.473607	-0.441552	0.658813	0.867619
ENSG00000127995	CASD1	64921	protein_coding	18.4525	-0.210885	0.478566	0.440661	0.659459	0.867706
ENSG00000175073	VCPIP1	80124	protein_coding	26.2035	-0.199245	0.452736	0.44009	0.659872	0.867706
ENSG00000006194	ZNF263	10127	protein_coding	39.3848	-0.18447	0.419158	0.440097	0.659867	0.867706
ENSG00000154553	PDLIM3	27295	protein_coding	45.7747	-0.17874	0.405122	0.441199	0.659069	0.867706
ENSG00000114784	EIF1B	10289	protein_coding	109.694	-0.141844	0.321437	0.441281	0.65901	0.867706
ENSG00000132635	PCED1A	64773	protein_coding	306.533	-0.126006	0.285678	0.441077	0.659157	0.867706
ENSG00000152193	OBI1	79596	protein_coding	265.855	-0.121882	0.276991	0.440022	0.659921	0.867706
ENSG00000136950	ARPC5L	81873	protein_coding	258.735	-0.115165	0.261973	0.439606	0.660223	0.867706
ENSG00000198015	MRPL42	28977	protein_coding	340.258	0.104971	0.238758	-0.439655	0.660187	0.867706
ENSG00000103769	RAB11A	8766	protein_coding	338.824	0.113521	0.257987	-0.440026	0.659918	0.867706
ENSG00000183576	SETD3	84193	protein_coding	133.352	0.133874	0.303872	-0.440559	0.659532	0.867706
ENSG00000154639	CXADR	1525	protein_coding	105.995	0.150678	0.342836	-0.439505	0.660296	0.867706
ENSG00000103855	CD276	80381	protein_coding	58.74	0.164349	0.373867	-0.439592	0.660232	0.867706
ENSG00000168591	TMUB2	79089	protein_coding	48.7411	0.185387	0.420776	-0.440584	0.659514	0.867706
ENSG00000185115	NSMCE3	56160	protein_coding	29.405	0.195293	0.443173	-0.44067	0.659452	0.867706
ENSG00000178996	SNX18	112574	protein_coding	22.8033	0.203204	0.46186	-0.439969	0.65996	0.867706
ENSG00000165240	ATP7A	538	protein_coding	20.1752	0.207951	0.47329	-0.439374	0.660391	0.867714
ENSG00000153140	CETN3	1070	protein_coding	1793.91	-0.209182	0.4778	0.437802	0.66153	0.869081
ENSG00000178307	TMEM11	8834	protein_coding	125.162	0.144983	0.331244	-0.437694	0.661608	0.869081
ENSG00000075415	SLC25A3	5250	protein_coding	873.989	-0.107804	0.24639	0.437534	0.661724	0.869117
ENSG00000175175	PPM1E	22843	protein_coding	20.7905	-0.204878	0.468399	0.437401	0.66182	0.869127
ENSG00000166986	MARS1	4141	protein_coding	102.049	0.141411	0.323507	-0.43712	0.662024	0.869278
ENSG00000175906	ARL4D	379	protein_coding	54.2584	-0.173687	0.397618	0.436819	0.662243	0.869332
ENSG00000154305	MIA3	375056	protein_coding	69.1903	-0.157441	0.360416	0.43683	0.662234	0.869332
ENSG00000198218	QRICH1	54870	protein_coding	68.5314	-0.161392	0.370189	0.435973	0.662856	0.8699
ENSG00000113460	BRIX1	55299	protein_coding	282.473	-0.128984	0.295932	0.435856	0.662941	0.8699
ENSG00000160199	PKNOX1	5316	protein_coding	40.0294	0.180462	0.414033	-0.435864	0.662935	0.8699
ENSG00000169221	TBC1D10B	26000	protein_coding	66.4741	-0.157549	0.361802	0.435456	0.663231	0.869931
ENSG00000124596	OARD1	221443	protein_coding	79.2426	-0.151369	0.3475	0.435594	0.663132	0.869931
ENSG00000104320	NBN	4683	protein_coding	89.5174	0.149093	0.34233	-0.435524	0.663182	0.869931
ENSG00000021355	SERPINB1	1992	protein_coding	53.0856	-0.171907	0.395155	0.435038	0.663535	0.870213
ENSG00000162236	STX5	6811	protein_coding	37.1494	-0.182606	0.420712	0.434041	0.664259	0.870696
ENSG00000156273	BACH1	100379661	protein_coding	49.6357	-0.170757	0.393315	0.434148	0.664181	0.870696
ENSG00000132768	DPH2	1802	protein_coding	103.31	-0.14122	0.325225	0.434223	0.664127	0.870696
ENSG00000149932	TMEM219	124446	protein_coding	244.542	-0.111326	0.256304	0.43435	0.664034	0.870696
ENSG00000178974	FBXO34	55030	protein_coding	34.9765	-0.189159	0.436361	0.433491	0.664658	0.870893
ENSG00000162434	JAK1	3716	protein_coding	111.848	-0.14722	0.339825	0.433222	0.664853	0.870893
ENSG00000136527	TRA2B	6434	protein_coding	478.083	0.0992812	0.229113	-0.433329	0.664776	0.870893
ENSG00000106537	TSPAN13	27075	protein_coding	64.0615	0.158664	0.365995	-0.433514	0.664642	0.870893
ENSG00000171953	ATPAF2	91647	protein_coding	46.8412	0.17218	0.39737	-0.433299	0.664797	0.870893
ENSG00000237298	TTN-AS1	101927055	lncRNA	28.4439	-0.194894	0.450379	0.432732	0.665209	0.871074
ENSG00000114779	ABHD14B	84836	protein_coding	67.7061	0.156976	0.362647	-0.432861	0.665116	0.871074
ENSG00000179094	PER1	5187	protein_coding	57.9827	0.168606	0.389692	-0.432665	0.665258	0.871074
ENSG00000165943	MOAP1	64112	protein_coding	25.8113	-0.197692	0.458518	0.431154	0.666356	0.87128
ENSG00000078124	ACER3	55331	protein_coding	44.5359	-0.178113	0.412603	0.431683	0.665972	0.87128
ENSG00000168010	ATG16L2	89849	protein_coding	52.4049	-0.169139	0.39178	0.43172	0.665945	0.87128
ENSG00000149212	SESN3	143686	protein_coding	102.795	-0.141691	0.328572	0.431232	0.6663	0.87128
ENSG00000134982	APC	324	protein_coding	118.376	-0.135514	0.313834	0.431803	0.665884	0.87128
ENSG00000140319	SRP14	6727	protein_coding	1206.08	-0.0885821	0.205536	0.430981	0.666482	0.87128
ENSG00000162889	MAPKAPK2	9261	protein_coding	202.394	0.121155	0.281042	-0.431092	0.666401	0.87128
ENSG00000110880	CORO1C	23603	protein_coding	125.826	0.142808	0.331228	-0.431147	0.666361	0.87128
ENSG00000152620	NADK2	133686	protein_coding	63.7264	0.1577	0.365674	-0.431258	0.66628	0.87128
ENSG00000125843	AP5S1	55317	protein_coding	54.6745	0.165733	0.383917	-0.431688	0.665968	0.87128
ENSG00000171109	MFN1	55669	protein_coding	51.8305	0.167133	0.387095	-0.431763	0.665914	0.87128
ENSG00000150471	ADGRL3	23284	protein_coding	38.532	0.181885	0.421498	-0.43152	0.66609	0.87128
ENSG00000198121	LPAR1	1902	protein_coding	28.3636	0.200179	0.464716	-0.430756	0.666646	0.871378
ENSG00000105928	GSDME	1687	protein_coding	22.431	-0.202857	0.471293	0.430427	0.666885	0.871554
ENSG00000176783	RUFY1	80230	protein_coding	106.803	-0.139603	0.324412	0.430326	0.666958	0.871554
ENSG00000148411	NACC2	138151	protein_coding	30.7493	-0.187804	0.437102	0.429658	0.667444	0.871842
ENSG00000103540	CCP110	9738	protein_coding	124.412	-0.136543	0.317981	0.429405	0.667629	0.871842
ENSG00000143543	JTB	10899	protein_coding	508.022	0.116713	0.271881	-0.429278	0.667721	0.871842
ENSG00000047315	POLR2B	5431	protein_coding	402.214	0.117693	0.274235	-0.429168	0.667801	0.871842
ENSG00000115207	GTF3C2	2976	protein_coding	58.5455	0.16211	0.377414	-0.429527	0.66754	0.871842
ENSG00000112584	FAM120B	84498	protein_coding	41.3273	0.176511	0.411125	-0.429337	0.667678	0.871842
ENSG00000006118	TMEM132A	54972	protein_coding	40.9706	0.177585	0.413119	-0.429863	0.667295	0.871842
ENSG00000011332	DPF1	8193	protein_coding	43.8391	0.175928	0.410132	-0.428955	0.667956	0.871928
ENSG00000073849	ST6GAL1	6480	protein_coding	21.2886	0.200576	0.467928	-0.428648	0.668179	0.872103
ENSG00000109062	SLC9A3R1	9368	protein_coding	68.0389	-0.154192	0.360039	0.428263	0.66846	0.872121
ENSG00000164182	NDUFAF2	91942	protein_coding	131.014	-0.1342	0.313301	0.428342	0.668402	0.872121
ENSG00000099804	CDC34	997	protein_coding	222.716	0.125333	0.29264	-0.428285	0.668444	0.872121
ENSG00000118217	ATF6	22926	protein_coding	89.2348	-0.145568	0.34083	0.427097	0.669308	0.873112
ENSG00000100401	RANGAP1	5905	protein_coding	550.574	-0.109369	0.256196	0.426896	0.669455	0.873169
ENSG00000100802	C14orf93	60686	protein_coding	17.6265	0.206682	0.484268	-0.426793	0.66953	0.873169
ENSG00000140153	WDR20	91833	protein_coding	28.4162	-0.189417	0.444188	0.426434	0.669792	0.873277
ENSG00000077152	UBE2T	29089	protein_coding	265.985	-0.139793	0.327738	0.426537	0.669716	0.873277
ENSG00000184209	SNRNP35	11066	protein_coding	76.8263	-0.17303	0.405956	0.42623	0.66994	0.873355
ENSG00000187984	ANKRD19P	NA	transcribed_unprocessed_pseudogene	49.6539	-0.167123	0.392212	0.426102	0.670033	0.87336
ENSG00000117133	RPF1	80135	protein_coding	195.674	-0.116755	0.274133	0.425907	0.670176	0.873429
ENSG00000132405	TBC1D14	57533	protein_coding	53.7843	-0.167477	0.393517	0.42559	0.670407	0.873614
ENSG00000234327	ZNF232-AS1	101928000	lncRNA	91.1549	0.140976	0.331512	-0.425252	0.670653	0.873819
ENSG00000171241	SHCBP1	79801	protein_coding	85.2952	-0.147715	0.34749	0.42509	0.670771	0.873856
ENSG00000093217	XYLB	9942	protein_coding	22.1782	-0.200187	0.47155	0.424531	0.671179	0.873977
ENSG00000153208	MERTK	10461	protein_coding	27.1708	-0.198471	0.4682	0.423903	0.671637	0.873977
ENSG00000213719	CLIC1	1192	protein_coding	50.6274	-0.173454	0.409008	0.424086	0.671503	0.873977
ENSG00000170471	RALGAPB	57148	protein_coding	87.2432	-0.148706	0.350767	0.423947	0.671605	0.873977
ENSG00000097021	ACOT7	11332	protein_coding	135.664	-0.135693	0.320133	0.423863	0.671666	0.873977
ENSG00000164244	PRRC1	133619	protein_coding	186.935	-0.125502	0.296085	0.423872	0.671659	0.873977
ENSG00000175581	MRPL48	51642	protein_coding	157.818	-0.123661	0.291633	0.424029	0.671545	0.873977
ENSG00000117877	POLR1G	10849	protein_coding	108.039	0.133925	0.315892	-0.423958	0.671597	0.873977
ENSG00000104213	PDGFRL	5157	protein_coding	20.8008	0.199476	0.47033	-0.42412	0.671478	0.873977
ENSG00000144730	IL17RD	54756	protein_coding	20.5124	0.200655	0.473724	-0.42357	0.67188	0.874139
ENSG00000103257	SLC7A5	8140	protein_coding	36.0343	0.181377	0.428389	-0.423393	0.672009	0.874191
ENSG00000148384	INPP5E	56623	protein_coding	31.0042	-0.18938	0.447632	0.423071	0.672243	0.874264
ENSG00000125870	SNRPB2	6629	protein_coding	1455.2	0.0844075	0.199477	-0.423145	0.67219	0.874264
ENSG00000107874	CUEDC2	79004	protein_coding	70.5359	-0.151048	0.357343	0.422696	0.672517	0.874272
ENSG00000221988	PPT2	9374	protein_coding	106.803	0.136146	0.322054	-0.422742	0.672484	0.874272
ENSG00000128534	LSM8	51691	protein_coding	136.019	0.136617	0.323167	-0.422745	0.672481	0.874272
ENSG00000205758	CRYZL1	9946	protein_coding	57.4245	-0.165276	0.39177	0.421871	0.67312	0.874591
ENSG00000181788	SIAH2	6478	protein_coding	65.0418	-0.158457	0.375531	0.421953	0.673059	0.874591
ENSG00000169905	TOR1AIP2	163590	protein_coding	223.234	-0.111292	0.263642	0.422133	0.672928	0.874591
ENSG00000176853	FAM91A1	157769	protein_coding	94.3498	0.155742	0.369128	-0.421919	0.673084	0.874591
ENSG00000160194	NDUFV3	4731	protein_coding	477.664	-0.0999289	0.236942	0.421744	0.673212	0.874596
ENSG00000182405	PGBD4	161779	protein_coding	28.0529	-0.194319	0.461618	0.420952	0.67379	0.874999
ENSG00000127616	SMARCA4	6597	protein_coding	847.05	-0.0872802	0.207324	0.420983	0.673767	0.874999
ENSG00000149313	AASDHPPT	60496	protein_coding	154.139	0.123681	0.293726	-0.421077	0.673699	0.874999
ENSG00000137207	YIPF3	25844	protein_coding	64.52	-0.155435	0.369572	0.42058	0.674062	0.875167
ENSG00000072571	HMMR	3161	protein_coding	149.822	-0.127681	0.303619	0.42053	0.674098	0.875167
ENSG00000118855	MFSD1	64747	protein_coding	20.438	0.201578	0.479624	-0.420283	0.674278	0.875285
ENSG00000004866	ST7	93655	protein_coding	49.3557	-0.170709	0.406888	0.419548	0.674816	0.875422
ENSG00000038002	AGA	175	protein_coding	60.7028	-0.159726	0.380683	0.419577	0.674794	0.875422
ENSG00000136425	CIB2	10518	protein_coding	80.195	-0.146852	0.349783	0.419837	0.674604	0.875422
ENSG00000117691	NENF	29937	protein_coding	243.578	0.113564	0.270546	-0.419756	0.674664	0.875422
ENSG00000141458	NPC1	4864	protein_coding	43.4676	0.170096	0.405447	-0.419527	0.674831	0.875422
ENSG00000150907	FOXO1	2308	protein_coding	83.7982	-0.153577	0.366436	0.419109	0.675137	0.875703
ENSG00000107036	RIC1	57589	protein_coding	19.8807	-0.198566	0.474936	0.41809	0.675882	0.875894
ENSG00000111752	PHC1	1911	protein_coding	37.5615	-0.188933	0.45169	0.418279	0.675743	0.875894
ENSG00000196912	ANKRD36B	57730	protein_coding	34.264	-0.179003	0.428441	0.417801	0.676092	0.875894
ENSG00000124785	NRN1	51299	protein_coding	108.995	-0.137122	0.327828	0.418274	0.675747	0.875894
ENSG00000153006	SREK1IP1	285672	protein_coding	137.571	-0.123963	0.296059	0.418711	0.675427	0.875894
ENSG00000175110	MRPS22	56945	protein_coding	143.211	0.12597	0.301431	-0.417908	0.676014	0.875894
ENSG00000138279	ANXA7	310	protein_coding	78.9414	0.155688	0.372545	-0.417904	0.676017	0.875894
ENSG00000165271	NOL6	65083	protein_coding	35.4712	0.179131	0.428867	-0.417685	0.676178	0.875894
ENSG00000114993	RTKN	6242	protein_coding	32.5059	0.182996	0.437512	-0.418266	0.675753	0.875894
ENSG00000133315	MACROD1	28992	protein_coding	26.9502	0.18877	0.451879	-0.417745	0.676134	0.875894
ENSG00000010318	PHF7	51533	protein_coding	18.2179	-0.198734	0.476364	0.41719	0.67654	0.87591
ENSG00000196652	ZKSCAN5	23660	protein_coding	84.8409	-0.146907	0.352089	0.417245	0.676499	0.87591
ENSG00000079785	DDX1	1653	protein_coding	515.281	-0.0992622	0.238061	0.41696	0.676707	0.87591
ENSG00000138646	HERC5	51191	protein_coding	55.5638	0.163954	0.393124	-0.417053	0.67664	0.87591
ENSG00000152056	AP1S3	130340	protein_coding	44.3571	0.181386	0.43479	-0.417181	0.676546	0.87591
ENSG00000137656	BUD13	84811	protein_coding	49.3341	-0.168116	0.403413	0.416735	0.676872	0.875984
ENSG00000018408	WWTR1	25937	protein_coding	50.6514	-0.166288	0.39961	0.416126	0.677318	0.876445
ENSG00000141510	TP53	7157	protein_coding	107.109	0.13461	0.323737	-0.415802	0.677555	0.876636
ENSG00000160439	RDH13	112724	protein_coding	79.1816	0.144831	0.348835	-0.415185	0.678006	0.877104
ENSG00000145354	CISD2	493856	protein_coding	229.669	0.112048	0.270216	-0.414661	0.67839	0.877484
ENSG00000162191	UBXN1	51035	protein_coding	219.251	-0.116531	0.281112	0.414535	0.678483	0.877489
ENSG00000142655	PEX14	5195	protein_coding	33.3492	-0.179701	0.434066	0.413995	0.678878	0.877838
ENSG00000140750	ARHGAP17	55114	protein_coding	59.8225	-0.159121	0.384424	0.413922	0.678932	0.877838
ENSG00000095380	NANS	54187	protein_coding	283.779	0.105676	0.25562	-0.413409	0.679307	0.878207
ENSG00000111785	RIC8B	55188	protein_coding	31.9309	-0.179732	0.435588	0.412619	0.679886	0.878602
ENSG00000126458	RRAS	6237	protein_coding	44.8045	-0.168247	0.408055	0.412314	0.680109	0.878602
ENSG00000104738	MCM4	4173	protein_coding	512.324	-0.095272	0.230994	0.412444	0.680014	0.878602
ENSG00000122257	RBBP6	5930	protein_coding	318.557	0.100526	0.243655	-0.412574	0.679919	0.878602
ENSG00000105926	PALS2	51678	protein_coding	205.19	0.118134	0.286496	-0.412342	0.680089	0.878602
ENSG00000254911	SCARNA9	100158262	lncRNA	66.7818	0.161516	0.391783	-0.412258	0.68015	0.878602
ENSG00000127774	EMC6	83460	protein_coding	1093.74	0.0835908	0.202958	-0.411863	0.68044	0.878744
ENSG00000188763	FZD9	8326	protein_coding	21.2261	0.1997	0.484734	-0.411978	0.680355	0.878744
ENSG00000186318	BACE1	23621	protein_coding	40.9972	-0.170124	0.413205	0.411718	0.680546	0.878766
ENSG00000266962	HSD17B1-AS1	108783654	lncRNA	29.0248	-0.189159	0.461787	0.409623	0.682082	0.878867
ENSG00000177842	ZNF620	253639	protein_coding	26.618	-0.188016	0.459051	0.409575	0.682117	0.878867
ENSG00000196247	ZNF107	51427	protein_coding	33.7907	-0.185299	0.45233	0.409655	0.682059	0.878867
ENSG00000155975	VPS37A	137492	protein_coding	27.5043	-0.184438	0.449231	0.410563	0.681393	0.878867
ENSG00000170340	B3GNT2	10678	protein_coding	38.6459	-0.173421	0.423316	0.409673	0.682046	0.878867
ENSG00000124641	MED20	9477	protein_coding	46.3726	-0.170706	0.415639	0.410708	0.681286	0.878867
ENSG00000176871	WSB2	55884	protein_coding	50.1132	-0.160389	0.391174	0.410018	0.681793	0.878867
ENSG00000066379	POLR1H	30834	protein_coding	98.1615	-0.14522	0.353042	0.41134	0.680823	0.878867
ENSG00000043514	TRIT1	54802	protein_coding	97.2359	-0.137309	0.334863	0.410046	0.681772	0.878867
ENSG00000137312	FLOT1	10211	protein_coding	170.112	-0.117214	0.285744	0.410206	0.681655	0.878867
ENSG00000101193	GID8	54994	protein_coding	516.976	-0.0907242	0.221597	0.409411	0.682238	0.878867
ENSG00000137815	RTF1	23168	protein_coding	371.256	0.0998662	0.242968	-0.411027	0.681053	0.878867
ENSG00000033050	ABCF2	10061	protein_coding	227.543	0.10859	0.263966	-0.411379	0.680795	0.878867
ENSG00000158042	MRPL17	63875	protein_coding	181.521	0.117749	0.287568	-0.409463	0.6822	0.878867
ENSG00000148908	RGS10	6001	protein_coding	119.359	0.127456	0.310505	-0.410479	0.681455	0.878867
ENSG00000169740	ZNF32	7580	protein_coding	46.4564	0.162941	0.397661	-0.40975	0.68199	0.878867
ENSG00000119865	CNRIP1	25927	protein_coding	30.098	0.181226	0.441436	-0.410537	0.681412	0.878867
ENSG00000184083	FAM120C	54954	protein_coding	29.1129	0.183367	0.446081	-0.411063	0.681027	0.878867
ENSG00000168517	HEXIM2	124790	protein_coding	23.848	-0.191696	0.469087	0.408658	0.68279	0.878994
ENSG00000119723	COQ6	51004	protein_coding	65.6633	-0.156844	0.384537	0.407878	0.683363	0.878994
ENSG00000137411	VARS2	57176	protein_coding	98.3297	-0.132492	0.32478	0.407944	0.683315	0.878994
ENSG00000165689	ENTR1	10807	protein_coding	218.967	-0.13052	0.31933	0.40873	0.682737	0.878994
ENSG00000100911	PSME2	5721	protein_coding	184.335	0.113312	0.277547	-0.408264	0.68308	0.878994
ENSG00000163527	STT3B	201595	protein_coding	170.997	0.124991	0.306266	-0.408114	0.68319	0.878994
ENSG00000175970	UNC119B	84747	protein_coding	103.568	0.1349	0.329818	-0.409014	0.682529	0.878994
ENSG00000180011	ZADH2	284273	protein_coding	70.6077	0.146096	0.35786	-0.408249	0.683091	0.878994
ENSG00000110435	PDHX	8050	protein_coding	62.1111	0.150654	0.368448	-0.408888	0.682622	0.878994
ENSG00000185163	DDX51	317781	protein_coding	58.2459	0.1596	0.390646	-0.408553	0.682868	0.878994
ENSG00000256525	POLG2	11232	protein_coding	34.8163	0.176977	0.433752	-0.408014	0.683263	0.878994
ENSG00000170832	USP32	84669	protein_coding	25.6904	0.184852	0.453279	-0.407811	0.683413	0.878994
ENSG00000101412	E2F1	1869	protein_coding	95.1321	0.14652	0.359702	-0.407337	0.683761	0.879326
ENSG00000248049	UBA6-DT	NA	lncRNA	20.9109	-0.195089	0.479989	0.406445	0.684416	0.879906
ENSG00000042429	MED17	9440	protein_coding	28.0574	-0.181803	0.447778	0.406011	0.684734	0.879906
ENSG00000116871	MAP7D1	55700	protein_coding	94.8	-0.136721	0.336727	0.406028	0.684722	0.879906
ENSG00000169855	ROBO1	6091	protein_coding	129.41	-0.12616	0.310681	0.406075	0.684687	0.879906
ENSG00000109083	IFT20	90410	protein_coding	129.75	0.123921	0.304959	-0.406351	0.684485	0.879906
ENSG00000119673	ACOT2	10965	protein_coding	34.1579	0.179582	0.442332	-0.40599	0.68475	0.879906
ENSG00000182512	GLRX5	51218	protein_coding	340.709	0.100361	0.247578	-0.405372	0.685204	0.880128
ENSG00000229833	PET100	100131801	protein_coding	252.699	0.112146	0.27667	-0.405342	0.685226	0.880128
ENSG00000155363	MOV10	4343	protein_coding	40.5259	0.168645	0.416091	-0.405307	0.685252	0.880128
ENSG00000175893	ZDHHC21	340481	protein_coding	23.9919	0.191012	0.471325	-0.405266	0.685282	0.880128
ENSG00000166170	BAG5	9529	protein_coding	140.56	-0.119877	0.296224	0.404684	0.68571	0.880295
ENSG00000164022	AIMP1	9255	protein_coding	322.933	-0.0999879	0.247067	0.404699	0.685699	0.880295
ENSG00000179010	MRFAP1	93621	protein_coding	2636.82	-0.0830478	0.20509	0.404934	0.685526	0.880295
ENSG00000180376	CCDC66	285331	protein_coding	81.5805	0.142291	0.35192	-0.404326	0.685973	0.880295
ENSG00000153048	CARHSP1	23589	protein_coding	116.623	0.142922	0.353382	-0.404441	0.685888	0.880295
ENSG00000072803	FBXW11	23291	protein_coding	69.6039	0.153118	0.378787	-0.404234	0.686041	0.880295
ENSG00000135823	STX6	10228	protein_coding	64.5066	0.154457	0.381861	-0.404483	0.685858	0.880295
ENSG00000144136	SLC20A1	6574	protein_coding	553.551	-0.102071	0.252597	0.404086	0.68615	0.880319
ENSG00000083093	PALB2	79728	protein_coding	30.2768	-0.188047	0.465525	0.403946	0.686252	0.880336
ENSG00000112249	ASCC3	10973	protein_coding	103.643	-0.13017	0.322345	0.40382	0.686345	0.880339
ENSG00000100077	GRK3	157	protein_coding	30.318	0.177224	0.439409	-0.403324	0.68671	0.880692
ENSG00000078140	UBE2K	3093	protein_coding	306.465	0.0987615	0.245148	-0.402864	0.687048	0.881011
ENSG00000179029	TMEM107	84314	protein_coding	103.78	-0.136782	0.339857	0.402468	0.68734	0.881154
ENSG00000163781	TOPBP1	11073	protein_coding	200.461	-0.112979	0.280677	0.402522	0.6873	0.881154
ENSG00000177383	MAGEF1	64110	protein_coding	172.752	0.122355	0.304307	-0.402078	0.687627	0.881291
ENSG00000115840	SLC25A12	8604	protein_coding	22.608	0.186044	0.462655	-0.402122	0.687594	0.881291
ENSG00000109133	TMEM33	55161	protein_coding	136.031	0.122376	0.304583	-0.401783	0.687844	0.881454
ENSG00000164329	TENT2	167153	protein_coding	17.9225	-0.194147	0.484209	0.400957	0.688452	0.881782
ENSG00000184937	WT1	7490	protein_coding	23.525	-0.189574	0.472698	0.401046	0.688386	0.881782
ENSG00000123992	DNPEP	23549	protein_coding	94.117	-0.132309	0.329808	0.40117	0.688295	0.881782
ENSG00000178035	IMPDH2	3615	protein_coding	849.583	0.0831643	0.207426	-0.400935	0.688468	0.881782
ENSG00000198561	CTNND1	1500	protein_coding	131.943	0.120235	0.300062	-0.400702	0.68864	0.881782
ENSG00000205871	RPS3AP47	NA	processed_pseudogene	43.4816	0.169306	0.422395	-0.400823	0.68855	0.881782
ENSG00000158457	TSPAN33	340348	protein_coding	28.2552	-0.182444	0.455712	0.400349	0.688899	0.881885
ENSG00000124588	NQO2	4835	protein_coding	48.3807	0.159554	0.398486	-0.4004	0.688862	0.881885
ENSG00000147535	PLPP5	84513	protein_coding	24.9052	-0.182856	0.457323	0.399839	0.689275	0.88225
ENSG00000220205	VAMP2	6844	protein_coding	18.5943	0.19312	0.483646	-0.3993	0.689672	0.882528
ENSG00000177225	GATD1	347862	protein_coding	66.4086	0.150122	0.37616	-0.39909	0.689827	0.882611
ENSG00000131876	SNRPA1	6627	protein_coding	306.262	-0.194427	0.488734	0.397817	0.690765	0.883019
ENSG00000185917	SETD4	54093	protein_coding	24.345	-0.184944	0.465002	0.397727	0.690831	0.883019
ENSG00000213390	ARHGAP19	84986	protein_coding	39.8437	-0.164421	0.413535	0.397599	0.690926	0.883019
ENSG00000092758	COL9A3	1299	protein_coding	44.2	-0.160558	0.40411	0.397313	0.691137	0.883019
ENSG00000106638	TBL2	26608	protein_coding	60.5617	-0.149528	0.376264	0.397402	0.691071	0.883019
ENSG00000142856	ITGB3BP	23421	protein_coding	311.171	-0.097659	0.245718	0.397443	0.691041	0.883019
ENSG00000103365	GGA2	23062	protein_coding	157.692	0.124086	0.312021	-0.397684	0.690863	0.883019
ENSG00000145331	TRMT10A	93587	protein_coding	104.635	0.127024	0.318868	-0.39836	0.690365	0.883019
ENSG00000072210	ALDH3A2	224	protein_coding	96.4736	0.132608	0.333581	-0.397528	0.690978	0.883019
ENSG00000178467	P4HTM	54681	protein_coding	33.0165	0.172097	0.431951	-0.398416	0.690323	0.883019
ENSG00000003509	NDUFAF7	55471	protein_coding	32.3827	0.177832	0.447153	-0.397698	0.690853	0.883019
ENSG00000152147	GEMIN6	79833	protein_coding	118.158	-0.1234	0.310719	0.397142	0.691263	0.883065
ENSG00000145365	TIFA	92610	protein_coding	22.7078	-0.187547	0.472944	0.396552	0.691698	0.883102
ENSG00000162441	LZIC	84328	protein_coding	84.4285	-0.135413	0.341474	0.396555	0.691696	0.883102
ENSG00000075142	SRI	6717	protein_coding	197.625	0.118673	0.299308	-0.396492	0.691742	0.883102
ENSG00000166250	CLMP	79827	protein_coding	20.7317	0.1864	0.469755	-0.396802	0.691513	0.883102
ENSG00000070423	RNF126	55658	protein_coding	348.699	0.189609	0.477713	-0.39691	0.691434	0.883102
ENSG00000205356	TECPR1	25851	protein_coding	30.9395	0.174714	0.440791	-0.396365	0.691836	0.883106
ENSG00000108826	MRPL27	51264	protein_coding	457.276	0.0958453	0.241965	-0.396113	0.692022	0.883136
ENSG00000067533	RRP15	51018	protein_coding	150.633	0.1145	0.289077	-0.396089	0.692039	0.883136
ENSG00000206557	TRIM71	131405	protein_coding	22.3867	0.189624	0.479134	-0.395765	0.692279	0.883326
ENSG00000121064	SCPEP1	59342	protein_coding	35.0555	-0.169777	0.429349	0.395428	0.692527	0.883528
ENSG00000163001	CFAP36	112942	protein_coding	84.749	0.134557	0.340531	-0.395141	0.692739	0.883684
ENSG00000113391	FAM172A	83989	protein_coding	91.7544	0.131483	0.332881	-0.394984	0.692854	0.883716
ENSG00000145703	IQGAP2	10788	protein_coding	93.6031	-0.138724	0.351519	0.394642	0.693107	0.88385
ENSG00000196072	BLOC1S2	282991	protein_coding	208.799	-0.105582	0.267568	0.394598	0.69314	0.88385
ENSG00000057704	TMCC3	57458	protein_coding	18.6548	-0.187528	0.475943	0.394013	0.693571	0.884056
ENSG00000101004	NINL	22981	protein_coding	26.0819	-0.17902	0.45434	0.394022	0.693565	0.884056
ENSG00000105793	GTPBP10	101927446	protein_coding	32.9217	0.171329	0.434688	-0.394142	0.693476	0.884056
ENSG00000119522	DENND1A	57706	protein_coding	43.1796	0.160174	0.406802	-0.393741	0.693772	0.884197
ENSG00000108511	HOXB6	3216	protein_coding	150.755	-0.115363	0.293182	0.393484	0.693962	0.884323
ENSG00000126261	UBA2	10054	protein_coding	517.806	0.0888791	0.226023	-0.393231	0.694149	0.884332
ENSG00000167523	SPATA33	124045	protein_coding	41.9959	0.162966	0.414392	-0.393265	0.694124	0.884332
ENSG00000070610	GBA2	57704	protein_coding	73.2247	-0.148038	0.376585	0.393106	0.694241	0.884334
ENSG00000141098	GFOD2	81577	protein_coding	39.0331	-0.170159	0.433019	0.39296	0.694349	0.884357
ENSG00000105497	ZNF175	7728	protein_coding	27.762	0.181975	0.463239	-0.392833	0.694443	0.884361
ENSG00000109113	RAB34	83871	protein_coding	212.927	-0.117168	0.298456	0.39258	0.69463	0.88437
ENSG00000080824	HSP90AA1	3320	protein_coding	12739.3	0.0775849	0.197624	-0.392589	0.694623	0.88437
ENSG00000162396	PARS2	25973	protein_coding	24.129	-0.183187	0.466921	0.39233	0.694814	0.88449
ENSG00000120158	RCL1	10171	protein_coding	172.389	0.1226	0.312834	-0.391901	0.695132	0.884779
ENSG00000182180	MRPS16	51021	protein_coding	250.186	0.101168	0.258395	-0.391522	0.695411	0.884799
ENSG00000181817	LSM10	84967	protein_coding	70.1605	0.144266	0.368485	-0.391512	0.695419	0.884799
ENSG00000117399	CDC20	991	protein_coding	139.769	0.115482	0.295573	-0.390706	0.696015	0.885361
ENSG00000102531	FNDC3A	22862	protein_coding	56.687	0.148114	0.379128	-0.39067	0.696041	0.885361
ENSG00000211450	SELENOH	280636	protein_coding	146.933	0.12608	0.322838	-0.390536	0.69614	0.885372
ENSG00000181915	ADO	84890	protein_coding	77.4338	-0.141257	0.362087	0.390118	0.696449	0.885536
ENSG00000182973	CNOT10	25904	protein_coding	93.1735	0.128487	0.329282	-0.390202	0.696387	0.885536
ENSG00000165097	KDM1B	221656	protein_coding	27.2341	-0.176194	0.453279	0.388709	0.697491	0.885665
ENSG00000164543	STK17A	9263	protein_coding	46.8905	-0.155109	0.399075	0.38867	0.69752	0.885665
ENSG00000117222	RBBP5	5929	protein_coding	68.8693	-0.148514	0.38208	0.388699	0.697499	0.885665
ENSG00000084676	NCOA1	8648	protein_coding	63.2246	-0.143997	0.370215	0.388954	0.69731	0.885665
ENSG00000131871	SELENOS	55829	protein_coding	301.82	-0.111435	0.286823	0.388515	0.697635	0.885665
ENSG00000188529	SRSF10	10772	protein_coding	779.044	0.0815674	0.209335	-0.38965	0.696795	0.885665
ENSG00000088256	GNA11	2767	protein_coding	190.53	0.110195	0.283578	-0.388588	0.697581	0.885665
ENSG00000055208	TAB2	23118	protein_coding	81.1979	0.136811	0.351347	-0.389389	0.696988	0.885665
ENSG00000137221	TJAP1	93643	protein_coding	43.5755	0.163548	0.419833	-0.389555	0.696866	0.885665
ENSG00000197429	IPP	3652	protein_coding	29.9535	0.171313	0.440009	-0.389341	0.697024	0.885665
ENSG00000164169	PRMT9	90826	protein_coding	24.2774	0.180967	0.465605	-0.38867	0.69752	0.885665
ENSG00000163913	IFT122	55764	protein_coding	22.0569	0.183421	0.471448	-0.38906	0.697232	0.885665
ENSG00000112893	MAN2A1	4124	protein_coding	86.7053	-0.132181	0.340438	0.388267	0.697818	0.885672
ENSG00000072401	UBE2D1	7321	protein_coding	44.5967	0.155859	0.401426	-0.388263	0.697822	0.885672
ENSG00000004478	FKBP4	2288	protein_coding	613.06	-0.0848356	0.218697	0.387914	0.69808	0.885885
ENSG00000096654	ZNF184	7738	protein_coding	19.5187	-0.184038	0.474736	0.387664	0.698265	0.88589
ENSG00000043093	DCUN1D1	54165	protein_coding	22.8361	-0.183236	0.472554	0.387758	0.698195	0.88589
ENSG00000151466	SCLT1	132320	protein_coding	37.132	0.162428	0.419541	-0.387157	0.69864	0.886252
ENSG00000136938	ANP32B	10541	protein_coding	814.814	0.0848374	0.219297	-0.38686	0.69886	0.886316
ENSG00000273899	NOL12	79159	protein_coding	99.2352	0.130852	0.338301	-0.38679	0.698911	0.886316
ENSG00000176422	SPRYD4	283377	protein_coding	81.5913	0.132664	0.343108	-0.386654	0.699012	0.886316
ENSG00000095321	CRAT	1384	protein_coding	18.7967	-0.18842	0.487726	0.386324	0.699257	0.886461
ENSG00000116117	PARD3B	117583	protein_coding	28.6359	-0.171242	0.443651	0.385984	0.699509	0.886666
ENSG00000247095	MIR210HG	100506211	lncRNA	88.8998	-0.13227	0.342951	0.385682	0.699733	0.886835
ENSG00000166501	PRKCB	5579	protein_coding	97.8556	-0.12526	0.324943	0.385483	0.699879	0.886906
ENSG00000198855	FICD	11153	protein_coding	18.5824	-0.183133	0.475807	0.38489	0.700319	0.887067
ENSG00000119139	TJP2	9414	protein_coding	24.9581	-0.176648	0.459328	0.384579	0.700549	0.887067
ENSG00000089234	BRAP	8315	protein_coding	37.372	-0.162354	0.421619	0.385073	0.700183	0.887067
ENSG00000174501	ANKRD36C	400986	protein_coding	118.739	-0.12054	0.313353	0.384678	0.700476	0.887067
ENSG00000146007	ZMAT2	153527	protein_coding	584.982	0.0908156	0.236008	-0.384799	0.700386	0.887067
ENSG00000189319	FAM53B	9679	protein_coding	61.1417	0.14295	0.37157	-0.384719	0.700446	0.887067
ENSG00000018510	AGPS	8540	protein_coding	94.5283	-0.126738	0.329783	0.384306	0.700751	0.887116
ENSG00000165810	BTNL9	153579	protein_coding	32.0119	0.171898	0.447321	-0.384282	0.700769	0.887116
ENSG00000141441	GAREM1	64762	protein_coding	30.2263	-0.170127	0.443041	0.383997	0.70098	0.887161
ENSG00000205765	C5orf51	285636	protein_coding	32.8415	0.166025	0.432366	-0.383991	0.700985	0.887161
ENSG00000101152	DNAJC5	80331	protein_coding	201.887	-0.115745	0.301612	0.383754	0.701161	0.887268
ENSG00000182919	C11orf54	28970	protein_coding	23.3169	-0.179436	0.468385	0.383095	0.70165	0.887394
ENSG00000131263	RLIM	51132	protein_coding	116.94	-0.119372	0.311699	0.382972	0.701741	0.887394
ENSG00000134874	DZIP1	22873	protein_coding	180.557	-0.106237	0.277477	0.382867	0.701818	0.887394
ENSG00000110107	PRPF19	27339	protein_coding	176.409	0.108109	0.282296	-0.382962	0.701748	0.887394
ENSG00000088038	CNOT3	4849	protein_coding	28.1769	0.172174	0.449723	-0.382844	0.701835	0.887394
ENSG00000196636	SDHAF3	57001	protein_coding	18.7027	0.183269	0.478346	-0.383132	0.701622	0.887394
ENSG00000103429	BFAR	51283	protein_coding	101.556	-0.123412	0.322845	0.382265	0.702265	0.887405
ENSG00000143033	MTF2	22823	protein_coding	362.266	0.0901701	0.235859	-0.382306	0.702235	0.887405
ENSG00000154217	PITPNC1	26207	protein_coding	33.1514	0.176996	0.462784	-0.38246	0.70212	0.887405
ENSG00000148399	DPH7	92715	protein_coding	189.268	-0.106233	0.278205	0.381853	0.70257	0.887562
ENSG00000149499	EML3	256364	protein_coding	57.1425	0.143995	0.376995	-0.381955	0.702495	0.887562
ENSG00000171262	FAM98B	283742	protein_coding	104.43	-0.124133	0.325346	0.381541	0.702802	0.887586
ENSG00000141349	G6PC3	92579	protein_coding	86.3323	0.128197	0.336035	-0.3815	0.702832	0.887586
ENSG00000234420	ZNF37BP	100129482	transcribed_processed_pseudogene	40.796	0.157327	0.412432	-0.381461	0.702861	0.887586
ENSG00000111581	NUP107	57122	protein_coding	90.0441	-0.13275	0.348349	0.381083	0.703142	0.887827
ENSG00000068308	OTUD5	55593	protein_coding	202.919	-0.105004	0.275838	0.380671	0.703447	0.888007
ENSG00000179344	HLA-DQB1	3119	protein_coding	49.7092	0.150475	0.395315	-0.380646	0.703466	0.888007
ENSG00000167670	CHAF1A	10036	protein_coding	207.517	-0.103941	0.273352	0.380247	0.703762	0.888181
ENSG00000105281	SLC1A5	6510	protein_coding	962.018	0.0817649	0.215048	-0.380216	0.703785	0.888181
ENSG00000047932	GOPC	57120	protein_coding	259.975	-0.09703	0.255377	0.379948	0.703984	0.888318
ENSG00000183520	UTP11	51118	protein_coding	179.714	-0.104769	0.276083	0.379484	0.704329	0.88841
ENSG00000211460	TSN	7247	protein_coding	206.911	-0.102775	0.270825	0.37949	0.704324	0.88841
ENSG00000104064	GABPB1	2553	protein_coding	67.2767	0.14531	0.382804	-0.379594	0.704247	0.88841
ENSG00000102967	DHODH	1723	protein_coding	36.6935	-0.160676	0.423976	0.378974	0.704707	0.888544
ENSG00000157014	TATDN2	9797	protein_coding	100.914	-0.123205	0.324979	0.379118	0.7046	0.888544
ENSG00000058063	ATP11B	23200	protein_coding	29.206	0.167795	0.442762	-0.378974	0.704707	0.888544
ENSG00000168778	TCTN2	79867	protein_coding	32.3657	0.16521	0.436343	-0.378624	0.704967	0.888757
ENSG00000113734	BNIP1	662	protein_coding	93.4178	-0.126704	0.334795	0.378453	0.705094	0.888803
ENSG00000101901	ALG13	79868	protein_coding	57.8359	0.148231	0.391969	-0.378171	0.705304	0.888953
ENSG00000186260	MRTFB	57496	protein_coding	24.6218	-0.172999	0.458436	0.377369	0.7059	0.889559
ENSG00000111615	KRR1	11103	protein_coding	469.237	-0.0884194	0.23436	0.377279	0.705966	0.889559
ENSG00000001561	ENPP4	22875	protein_coding	51.8	-0.147916	0.392504	0.376853	0.706283	0.889622
ENSG00000130749	ZC3H4	23211	protein_coding	90.1897	-0.131026	0.347546	0.377004	0.70617	0.889622
ENSG00000048828	FAM120A	23196	protein_coding	494.125	-0.0855303	0.227003	0.376781	0.706337	0.889622
ENSG00000009780	FAM76A	199870	protein_coding	34.4306	0.161163	0.427803	-0.376723	0.706379	0.889622
ENSG00000233927	RPS28	6234	protein_coding	5069.93	-0.0803927	0.213543	0.376471	0.706567	0.889744
ENSG00000170345	FOS	2353	protein_coding	30.6326	-0.16515	0.439754	0.375552	0.70725	0.889952
ENSG00000122592	HOXA7	3204	protein_coding	106.312	-0.12642	0.336618	0.375561	0.707243	0.889952
ENSG00000134294	SLC38A2	54407	protein_coding	418.287	-0.0863513	0.229954	0.375516	0.707277	0.889952
ENSG00000115762	PLEKHB2	55041	protein_coding	114.189	0.122781	0.326607	-0.375929	0.706969	0.889952
ENSG00000187742	SECISBP2	79048	protein_coding	88.1313	0.127316	0.338939	-0.375631	0.707191	0.889952
ENSG00000117335	CD46	4179	protein_coding	86.3216	0.134202	0.357294	-0.375607	0.707209	0.889952
ENSG00000181924	COA4	51287	protein_coding	261.326	-0.0997685	0.266085	0.37495	0.707698	0.890139
ENSG00000095319	NUP188	23511	protein_coding	210.079	0.104906	0.279699	-0.375067	0.707611	0.890139
ENSG00000115368	WDR75	84128	protein_coding	137.383	0.111568	0.297389	-0.37516	0.707541	0.890139
ENSG00000155256	ZFYVE27	118813	protein_coding	49.7287	0.147361	0.393351	-0.374631	0.707935	0.890323
ENSG00000102543	CDADC1	81602	protein_coding	39.7303	-0.155296	0.414891	0.374305	0.708177	0.890446
ENSG00000125166	GOT2	2806	protein_coding	562.289	-0.0825985	0.220701	0.374256	0.708214	0.890446
ENSG00000112837	TBX18	9096	protein_coding	17.9039	-0.180144	0.483378	0.372677	0.709388	0.890534
ENSG00000129493	HEATR5A	25938	protein_coding	51.8538	-0.144295	0.386685	0.373159	0.70903	0.890534
ENSG00000178573	MAF	4094	protein_coding	78.4429	-0.131528	0.351883	0.373785	0.708565	0.890534
ENSG00000130713	EXOSC2	23404	protein_coding	148.924	-0.110853	0.297266	0.372909	0.709216	0.890534
ENSG00000168461	RAB31	11031	protein_coding	364.115	-0.0888841	0.238459	0.372744	0.709339	0.890534
ENSG00000143612	C1orf43	25912	protein_coding	1119.24	0.0787159	0.211067	-0.372943	0.709191	0.890534
ENSG00000184349	EFNA5	1946	protein_coding	166.814	0.112458	0.300845	-0.373806	0.708549	0.890534
ENSG00000119471	HSDL2	84263	protein_coding	125.047	0.114564	0.307067	-0.373091	0.709081	0.890534
ENSG00000087206	UIMC1	51720	protein_coding	109.908	0.121184	0.324124	-0.373881	0.708493	0.890534
ENSG00000177469	CAVIN1	284119	protein_coding	85.6964	0.130914	0.35136	-0.372591	0.709453	0.890534
ENSG00000142528	ZNF473	25888	protein_coding	72.352	0.135621	0.363908	-0.372678	0.709388	0.890534
ENSG00000152242	C18orf25	147339	protein_coding	29.9515	0.166891	0.447278	-0.373125	0.709056	0.890534
ENSG00000139826	ABHD13	84945	protein_coding	18.8699	0.177814	0.477259	-0.372574	0.709466	0.890534
ENSG00000166526	ZNF3	7551	protein_coding	92.8596	-0.126058	0.338568	0.372326	0.70965	0.890651
ENSG00000159184	HOXB13	10481	protein_coding	29.1675	-0.164416	0.442031	0.371956	0.709926	0.890663
ENSG00000134758	RNF138	51444	protein_coding	136.652	0.120765	0.324681	-0.371948	0.709931	0.890663
ENSG00000187607	ZNF286A	57335	protein_coding	18.6568	0.178921	0.480921	-0.372037	0.709865	0.890663
ENSG00000122557	HERPUD2	64224	protein_coding	40.7523	-0.156504	0.421065	0.371686	0.710126	0.890679
ENSG00000172201	ID4	3400	protein_coding	128.618	-0.114325	0.307495	0.371794	0.710046	0.890679
ENSG00000126464	PRR12	57479	protein_coding	18.9431	-0.178692	0.481305	0.371266	0.71044	0.890958
ENSG00000172757	CFL1	1072	protein_coding	906.901	-0.0840282	0.226464	0.371045	0.710604	0.891021
ENSG00000172828	CES3	23491	protein_coding	19.1632	0.176618	0.476119	-0.370954	0.710672	0.891021
ENSG00000198900	TOP1	7150	protein_coding	247.462	-0.0993027	0.268051	0.370461	0.711039	0.891043
ENSG00000181991	MRPS11	64963	protein_coding	139.494	0.117043	0.315955	-0.370443	0.711053	0.891043
ENSG00000107719	PALD1	27143	protein_coding	30.1666	0.163399	0.440655	-0.370808	0.710781	0.891043
ENSG00000134419	RPS15A	6210	protein_coding	3192.35	0.182156	0.491576	-0.370554	0.71097	0.891043
ENSG00000182263	FIGN	55137	protein_coding	52.2898	-0.143989	0.388867	0.370279	0.711175	0.891082
ENSG00000091409	ITGA6	3655	protein_coding	46.4524	-0.151724	0.410218	0.369862	0.711485	0.891129
ENSG00000085449	WDFY1	57590	protein_coding	42.4067	0.150665	0.407296	-0.369915	0.711446	0.891129
ENSG00000076770	MBNL3	55796	protein_coding	32.7996	0.163104	0.440698	-0.370105	0.711304	0.891129
ENSG00000182141	ZNF708	7562	protein_coding	25.7322	0.173356	0.468939	-0.369677	0.711623	0.891188
ENSG00000269743	SLC25A53	401612	protein_coding	41.6232	-0.152086	0.411583	0.369516	0.711743	0.891224
ENSG00000140284	SLC27A2	11001	protein_coding	27.6159	0.165021	0.447029	-0.369151	0.712015	0.891377
ENSG00000204315	FKBPL	63943	protein_coding	19.4545	0.175264	0.47483	-0.369109	0.712047	0.891377
ENSG00000138074	SLC5A6	8884	protein_coding	133.866	0.109873	0.297804	-0.368945	0.712169	0.891416
ENSG00000128581	IFT22	64792	protein_coding	34.5667	0.164511	0.446615	-0.368351	0.712611	0.891856
ENSG00000186564	FOXD2	2306	protein_coding	62.0264	-0.139001	0.377772	0.367948	0.712912	0.89189
ENSG00000118816	CCNI	10983	protein_coding	1254.3	-0.0734127	0.199478	0.368024	0.712855	0.89189
ENSG00000110090	CPT1A	1374	protein_coding	72.6462	0.137883	0.374501	-0.368178	0.71274	0.89189
ENSG00000157833	GAREM2	150946	protein_coding	26.2833	-0.166832	0.454255	0.367264	0.713422	0.892035
ENSG00000067955	CBFB	865	protein_coding	71.302	-0.141272	0.384449	0.367467	0.713271	0.892035
ENSG00000140157	NIPA2	81614	protein_coding	200.006	-0.1028	0.279928	0.367237	0.713442	0.892035
ENSG00000109736	MFSD10	10227	protein_coding	176.258	0.111067	0.302661	-0.366969	0.713642	0.892035
ENSG00000162073	PAQR4	124222	protein_coding	26.2713	0.166304	0.453058	-0.367069	0.713567	0.892035
ENSG00000172785	CBWD1	55871	protein_coding	28.179	0.167081	0.455334	-0.366941	0.713663	0.892035
ENSG00000142556	ZNF614	80110	protein_coding	23.1165	0.170192	0.463814	-0.366939	0.713664	0.892035
ENSG00000148334	PTGES2	80142	protein_coding	102.315	-0.121896	0.332486	0.366619	0.713903	0.892129
ENSG00000070785	EIF2B3	8891	protein_coding	152.86	0.106647	0.290913	-0.366595	0.713921	0.892129
ENSG00000090686	USP48	84196	protein_coding	478.645	-0.0902655	0.246312	0.366468	0.714016	0.892133
ENSG00000167548	KMT2D	8085	protein_coding	18.8186	-0.174825	0.477383	0.366215	0.714205	0.892256
ENSG00000177951	BET1L	51272	protein_coding	63.2569	-0.135096	0.369162	0.365953	0.7144	0.892385
ENSG00000172037	LAMB2	3913	protein_coding	21.9299	0.171388	0.468521	-0.365807	0.714509	0.892408
ENSG00000100225	FBXO7	25793	protein_coding	229.286	-0.0984279	0.269207	0.365622	0.714647	0.892467
ENSG00000096080	MRPS18A	55168	protein_coding	117.643	0.114156	0.312427	-0.365384	0.714825	0.892486
ENSG00000101190	TCFL5	10732	protein_coding	45.5289	0.149618	0.40951	-0.365358	0.714845	0.892486
ENSG00000034677	RNF19A	25897	protein_coding	20.5852	0.171606	0.470371	-0.364831	0.715238	0.892863
ENSG00000120963	ZNF706	51123	protein_coding	83.0015	-0.140805	0.386362	0.364438	0.715531	0.893115
ENSG00000107779	BMPR1A	657	protein_coding	19.8517	-0.173248	0.475742	0.364164	0.715736	0.893257
ENSG00000106785	TRIM14	9830	protein_coding	56.4058	-0.142039	0.390596	0.363646	0.716122	0.893626
ENSG00000131089	ARHGEF9	23229	protein_coding	67.4675	0.137788	0.379304	-0.363266	0.716406	0.893866
ENSG00000139620	KANSL2	54934	protein_coding	53.0458	-0.143889	0.396647	0.362764	0.716781	0.894216
ENSG00000103485	QPRT	23475	protein_coding	307.364	0.0885189	0.244092	-0.362646	0.716869	0.894216
ENSG00000187531	SIRT7	51547	protein_coding	59.848	-0.136757	0.378029	0.361764	0.717528	0.894234
ENSG00000108679	LGALS3BP	3959	protein_coding	79.665	-0.124673	0.344603	0.361787	0.717511	0.894234
ENSG00000103653	CSK	1445	protein_coding	121.977	-0.1155	0.318936	0.362142	0.717246	0.894234
ENSG00000100632	ERH	2079	protein_coding	1208.42	0.0865989	0.239083	-0.362213	0.717193	0.894234
ENSG00000185129	PURA	5813	protein_coding	239.7	0.0932334	0.257799	-0.361651	0.717613	0.894234
ENSG00000197771	MCMBP	79892	protein_coding	74.0981	0.132131	0.365036	-0.361967	0.717377	0.894234
ENSG00000036054	TBC1D23	55773	protein_coding	54.6613	0.138046	0.38132	-0.362021	0.717336	0.894234
ENSG00000254004	ZNF260	339324	protein_coding	30.033	0.162871	0.449314	-0.362488	0.716988	0.894234
ENSG00000131503	ANKHD1	54882	protein_coding	44.1333	-0.14605	0.404007	0.361504	0.717723	0.894257
ENSG00000012232	EXTL3	2137	protein_coding	76.8349	-0.137092	0.379862	0.3609	0.718174	0.894706
ENSG00000139722	VPS37B	79720	protein_coding	26.0503	0.162997	0.452119	-0.360519	0.718459	0.894833
ENSG00000016864	GLT8D1	55830	protein_coding	67.6335	-0.132856	0.368755	0.360284	0.718635	0.894938
ENSG00000163512	AZI2	64343	protein_coding	93.6834	-0.121458	0.337408	0.359975	0.718866	0.895047
ENSG00000075624	ACTB	60	protein_coding	635.111	-0.0842063	0.234063	0.35976	0.719027	0.895047
ENSG00000119004	CYP20A1	57404	protein_coding	61.4069	0.133144	0.370174	-0.359679	0.719087	0.895047
ENSG00000162341	TPCN2	219931	protein_coding	39.4435	0.151181	0.420065	-0.359898	0.718923	0.895047
ENSG00000197860	SGTB	54557	protein_coding	29.309	-0.159194	0.443114	0.359262	0.719399	0.895208
ENSG00000175879	HOXD8	3234	protein_coding	26.7939	0.164421	0.457549	-0.359353	0.719331	0.895208
ENSG00000055070	SZRD1	26099	protein_coding	218.46	0.0993918	0.276776	-0.359105	0.719516	0.89524
ENSG00000189339	SLC35E2B	728661	protein_coding	118.08	-0.114354	0.318708	0.358805	0.719741	0.895405
ENSG00000196476	C20orf96	140680	protein_coding	27.1616	0.162364	0.452883	-0.358512	0.71996	0.895565
ENSG00000107263	RAPGEF1	2889	protein_coding	78.4461	-0.133524	0.372606	0.35835	0.720081	0.895602
ENSG00000213977	TAX1BP3	30851	protein_coding	44.8354	0.143376	0.400618	-0.357886	0.720428	0.89592
ENSG00000072778	ACADVL	37	protein_coding	103.261	-0.117096	0.327549	0.357491	0.720724	0.896174
ENSG00000103091	WDR59	79726	protein_coding	106.358	-0.120283	0.337096	0.35682	0.721227	0.896547
ENSG00000169446	MMGT1	93380	protein_coding	402.626	-0.0861237	0.241292	0.356928	0.721146	0.896547
ENSG00000138111	MFSD13A	79847	protein_coding	22.3883	0.165917	0.465115	-0.356723	0.721299	0.896547
ENSG00000129474	AJUBA	84962	protein_coding	24.4045	-0.162701	0.456497	0.356412	0.721532	0.896724
ENSG00000117614	SYF2	25949	protein_coding	144.748	0.104052	0.29215	-0.356161	0.72172	0.896763
ENSG00000156958	GALK2	2585	protein_coding	27.8075	0.160032	0.449369	-0.356125	0.721747	0.896763
ENSG00000070814	TCOF1	6949	protein_coding	275.858	0.0887969	0.249747	-0.355548	0.722179	0.897186
ENSG00000006652	IFRD1	3475	protein_coding	114.145	-0.121208	0.341379	0.355056	0.722548	0.897531
ENSG00000153827	TRIP12	9320	protein_coding	298.326	-0.0896715	0.252734	0.354806	0.722735	0.897536
ENSG00000087884	AAMDC	28971	protein_coding	129.989	0.115096	0.324342	-0.354859	0.722695	0.897536
ENSG00000016082	ISL1	3670	protein_coding	38.2747	0.156467	0.441334	-0.354532	0.72294	0.897677
