## Supplementary material for "CRISPR screens in 3D tumourspheres identified miR-4787-3p as a transcriptional start site miRNA essential for breast tumour-initiating cell growth": Table S3 (part 15 of 30)

### Sheet: miR-1468-5p_MCF-7 (continued)
ensembl_gene_id	hgnc_symbol	entrezgene_id	gene_biotype	baseMean	log2FoldChange	lfcSE	stat	pvalue	padj
ENSG00000133422	MORC2	22880	protein_coding	53.7566	-0.136324	0.384847	0.354228	0.723168	0.897732
ENSG00000105948	TTC26	79989	protein_coding	146.886	0.118026	0.333095	-0.354331	0.723091	0.897732
ENSG00000099953	MMP11	4320	protein_coding	23.611	-0.163577	0.462425	0.353737	0.723536	0.897781
ENSG00000137185	ZSCAN9	7746	protein_coding	29.362	-0.157877	0.446838	0.35332	0.723848	0.897781
ENSG00000118508	RAB32	10981	protein_coding	72.3961	-0.126312	0.357202	0.353614	0.723628	0.897781
ENSG00000079246	XRCC5	7520	protein_coding	1388.66	0.0760461	0.215208	-0.353361	0.723818	0.897781
ENSG00000100321	SYNGR1	9145	protein_coding	72.524	0.13591	0.384474	-0.353494	0.723718	0.897781
ENSG00000064652	SNX24	28966	protein_coding	55.8827	0.136902	0.386999	-0.353752	0.723525	0.897781
ENSG00000197256	KANK2	25959	protein_coding	40.4874	0.151345	0.428327	-0.35334	0.723833	0.897781
ENSG00000004897	CDC27	996	protein_coding	290.057	-0.088892	0.252245	0.352404	0.724536	0.89852
ENSG00000242612	DECR2	26063	protein_coding	30.0273	-0.157096	0.446388	0.351927	0.724893	0.898622
ENSG00000142002	DPP9	91039	protein_coding	42.7265	0.147502	0.418841	-0.352167	0.724713	0.898622
ENSG00000103047	TANGO6	79613	protein_coding	18.9952	0.167433	0.475679	-0.351987	0.724848	0.898622
ENSG00000137414	FAM8A1	51439	protein_coding	88.3429	-0.121172	0.344874	0.351351	0.725325	0.898746
ENSG00000123200	ZC3H13	23091	protein_coding	229.107	-0.0933731	0.265713	0.351406	0.725284	0.898746
ENSG00000145220	LYAR	55646	protein_coding	503.718	-0.0793482	0.22603	0.351052	0.725549	0.898746
ENSG00000197170	PSMD12	5718	protein_coding	157.05	0.101399	0.288381	-0.351614	0.725127	0.898746
ENSG00000168116	KIAA1586	57691	protein_coding	58.8745	0.134182	0.382353	-0.350937	0.725635	0.898746
ENSG00000135148	TRAFD1	10906	protein_coding	57.1828	0.145574	0.41469	-0.351043	0.725556	0.898746
ENSG00000106610	STAG3L4	101929736	transcribed_unprocessed_pseudogene	21.8128	0.165125	0.470162	-0.351208	0.725432	0.898746
ENSG00000135829	DHX9	1660	protein_coding	420.905	-0.0841873	0.24006	0.350692	0.725819	0.898747
ENSG00000134686	PHC2	1912	protein_coding	39.6501	0.153544	0.437816	-0.350705	0.72581	0.898747
ENSG00000100519	PSMC6	5706	protein_coding	119.455	-0.112613	0.321245	0.350551	0.725925	0.898765
ENSG00000166147	FBN1	2200	protein_coding	26.5704	-0.157713	0.451145	0.349583	0.726652	0.898797
ENSG00000235919	ASH1L-AS1	645676	lncRNA	31.3396	-0.157204	0.449133	0.350017	0.726326	0.898797
ENSG00000171365	CLCN5	1184	protein_coding	46.3034	-0.144263	0.412139	0.350034	0.726313	0.898797
ENSG00000108306	FBXL20	84961	protein_coding	48.7341	-0.140511	0.401195	0.350232	0.726164	0.898797
ENSG00000146587	RBAK	57786	protein_coding	72.1245	-0.131495	0.375928	0.349789	0.726497	0.898797
ENSG00000151502	VPS26B	112936	protein_coding	80.4495	-0.124144	0.355217	0.349489	0.726723	0.898797
ENSG00000172986	GXYLT2	727936	protein_coding	90.6821	-0.120302	0.343445	0.350281	0.726128	0.898797
ENSG00000126432	PRDX5	25824	protein_coding	217.296	-0.10061	0.287938	0.349417	0.726776	0.898797
ENSG00000133028	SCO1	6341	protein_coding	224.8	-0.093207	0.26668	0.349508	0.726708	0.898797
ENSG00000105514	RAB3D	9545	protein_coding	63.7	-0.132505	0.379641	0.349027	0.727069	0.898932
ENSG00000119685	TTLL5	23093	protein_coding	93.403	-0.116711	0.334327	0.349092	0.72702	0.898932
ENSG00000136854	STXBP1	6812	protein_coding	20.9875	-0.163403	0.468394	0.348858	0.727196	0.898975
ENSG00000165879	FRAT1	10023	protein_coding	18.3651	-0.166203	0.478587	0.347279	0.728382	0.89936
ENSG00000074964	ARHGEF10L	55160	protein_coding	21.9788	-0.162566	0.467234	0.347933	0.727891	0.89936
ENSG00000240771	ARHGEF25	115557	protein_coding	42.2619	-0.156862	0.452241	0.346855	0.7287	0.89936
ENSG00000108669	CYTH1	9267	protein_coding	67.8415	-0.131512	0.379139	0.34687	0.728689	0.89936
ENSG00000039319	ZFYVE16	9765	protein_coding	80.6357	-0.119288	0.343708	0.347063	0.728544	0.89936
ENSG00000141378	PTRH2	51651	protein_coding	97.1624	0.114156	0.329061	-0.346914	0.728656	0.89936
ENSG00000135924	DNAJB2	3300	protein_coding	76.3082	0.121077	0.348135	-0.347787	0.728	0.89936
ENSG00000160746	ANO10	55129	protein_coding	54.255	0.134032	0.385619	-0.347576	0.728158	0.89936
ENSG00000254635	WAC-AS1	NA	lncRNA	53.2778	0.139758	0.401951	-0.3477	0.728066	0.89936
ENSG00000173153	ESRRA	2101	protein_coding	52.4392	0.143653	0.414008	-0.346982	0.728605	0.89936
ENSG00000171224	FAM241B	219738	protein_coding	61.7835	0.155078	0.445617	-0.348008	0.727835	0.89936
ENSG00000152457	DCLRE1C	64421	protein_coding	25.4434	0.158567	0.456593	-0.347282	0.728379	0.89936
ENSG00000269893	SNHG8	NA	lncRNA	835.021	-0.0725089	0.209231	0.34655	0.72893	0.89953
ENSG00000105647	PIK3R2	5296	protein_coding	23.565	-0.160005	0.462442	0.346	0.729343	0.899763
ENSG00000119866	BCL11A	53335	protein_coding	86.3196	-0.11963	0.345603	0.346149	0.729231	0.899763
ENSG00000170871	KIAA0232	9778	protein_coding	72.2852	-0.128039	0.370309	0.345764	0.72952	0.899806
ENSG00000122694	GLIPR2	152007	protein_coding	23.0342	-0.159789	0.462468	0.345514	0.729708	0.899821
ENSG00000125482	TTF1	7270	protein_coding	198.697	0.0945824	0.273752	-0.345504	0.729716	0.899821
ENSG00000165626	BEND7	222389	protein_coding	34.4324	-0.148347	0.43002	0.344978	0.730111	0.900081
ENSG00000107643	MAPK8	5599	protein_coding	49.0296	-0.139782	0.405181	0.344987	0.730104	0.900081
ENSG00000076242	MLH1	4292	protein_coding	19.6875	-0.163008	0.47303	0.344604	0.730392	0.900314
ENSG00000146242	TPBG	7162	protein_coding	21.3718	0.163207	0.473815	-0.344453	0.730506	0.900342
ENSG00000278828	H3C10	8357	protein_coding	17.2861	-0.164861	0.479337	0.343934	0.730896	0.900463
ENSG00000119711	ALDH6A1	4329	protein_coding	90.695	-0.115446	0.335934	0.343655	0.731106	0.900463
ENSG00000146416	AIG1	51390	protein_coding	155.005	-0.0996779	0.290068	0.343636	0.73112	0.900463
ENSG00000140854	KATNB1	10300	protein_coding	132.102	0.103646	0.301872	-0.343345	0.731339	0.900463
ENSG00000173163	COMMD1	150684	protein_coding	76.2664	0.120426	0.350642	-0.343444	0.731264	0.900463
ENSG00000144597	EAF1	85403	protein_coding	64.9164	0.127595	0.371345	-0.343602	0.731145	0.900463
ENSG00000089335	ZNF302	55900	protein_coding	32.0219	0.148842	0.433427	-0.343407	0.731292	0.900463
ENSG00000076716	GPC4	2239	protein_coding	36.3406	-0.147022	0.42928	0.342484	0.731986	0.900695
ENSG00000174306	ZHX3	23051	protein_coding	38.6919	-0.143935	0.419869	0.34281	0.731741	0.900695
ENSG00000214753	HNRNPUL2	221092	protein_coding	111.225	-0.113771	0.33174	0.342954	0.731633	0.900695
ENSG00000158411	MITD1	129531	protein_coding	105.956	-0.11278	0.3293	0.342484	0.731987	0.900695
ENSG00000180228	PRKRA	8575	protein_coding	114.297	0.111617	0.325772	-0.342624	0.731882	0.900695
ENSG00000100211	CBY1	25776	protein_coding	157.995	-0.0979516	0.286367	0.34205	0.732313	0.900883
ENSG00000175054	ATR	545	protein_coding	52.4764	0.134449	0.393436	-0.341729	0.732555	0.900883
ENSG00000173068	BNC2	54796	protein_coding	30.3644	0.152468	0.446153	-0.341739	0.732547	0.900883
ENSG00000132718	SYT11	23208	protein_coding	27.7781	0.154556	0.451889	-0.342023	0.732334	0.900883
ENSG00000107796	ACTA2	59	protein_coding	20.3175	0.161854	0.473716	-0.34167	0.732599	0.900883
ENSG00000111843	TMEM14C	51522	protein_coding	147.854	-0.110037	0.322431	0.341273	0.732898	0.900912
ENSG00000153214	TMEM87B	84910	protein_coding	29.8816	0.151287	0.443221	-0.341334	0.732852	0.900912
ENSG00000132429	POPDC3	64208	protein_coding	21.3006	0.160007	0.46863	-0.341435	0.732776	0.900912
ENSG00000078061	ARAF	369	protein_coding	60.0281	-0.129259	0.378921	0.341124	0.73301	0.900936
ENSG00000120253	NUP43	348995	protein_coding	136.634	-0.109444	0.321042	0.340903	0.733176	0.901027
ENSG00000151665	PIGF	5281	protein_coding	86.7512	0.121784	0.357539	-0.340618	0.733391	0.901179
ENSG00000130590	SAMD10	140700	protein_coding	30.6905	-0.152297	0.447707	0.340171	0.733728	0.901303
ENSG00000152061	RABGAP1L	9910	protein_coding	54.7458	-0.132042	0.388384	0.339978	0.733873	0.901303
ENSG00000127314	RAP1B	5908	protein_coding	65.7637	-0.12481	0.367745	0.339394	0.734313	0.901303
ENSG00000078687	TNRC6C	57690	protein_coding	70.9665	-0.122706	0.361711	0.339237	0.734431	0.901303
ENSG00000099810	MTAP	4507	protein_coding	74.3783	-0.119354	0.351305	0.339743	0.73405	0.901303
ENSG00000134440	NARS1	4677	protein_coding	318.586	0.0849371	0.250041	-0.339692	0.734088	0.901303
ENSG00000196465	MYL6B	140465	protein_coding	160.314	0.101176	0.297808	-0.339735	0.734056	0.901303
ENSG00000179820	MYADM	91663	protein_coding	53.5124	0.133124	0.392019	-0.339586	0.734168	0.901303
ENSG00000188312	CENPP	401541	protein_coding	54.4842	0.133392	0.392984	-0.339435	0.734282	0.901303
ENSG00000188419	CHM	1121	protein_coding	52.4131	0.13686	0.40355	-0.339141	0.734504	0.901303
ENSG00000155592	ZKSCAN2	342357	protein_coding	41.7746	0.138341	0.407795	-0.339242	0.734427	0.901303
ENSG00000166912	MTMR10	54893	protein_coding	22.2192	-0.158696	0.470073	0.337598	0.735666	0.901431
ENSG00000145506	NKD2	85409	protein_coding	30.2971	-0.148692	0.439904	0.338009	0.735356	0.901431
ENSG00000173320	STOX2	56977	protein_coding	45.5227	-0.136746	0.40438	0.338162	0.735241	0.901431
ENSG00000116497	S100PBP	64766	protein_coding	79.776	-0.121126	0.358852	0.337537	0.735712	0.901431
ENSG00000240230	COX19	90639	protein_coding	121.596	-0.107591	0.317532	0.338835	0.734734	0.901431
ENSG00000163866	SMIM12	113444	protein_coding	115.979	-0.10527	0.311644	0.337789	0.735522	0.901431
ENSG00000139726	DENR	8562	protein_coding	355.038	-0.0829965	0.245829	0.337619	0.73565	0.901431
ENSG00000090060	PAPOLA	10914	protein_coding	501.312	-0.0789486	0.233083	0.338715	0.734825	0.901431
ENSG00000008018	PSMB1	5689	protein_coding	3598.04	0.0644594	0.190682	-0.338046	0.735329	0.901431
ENSG00000164252	AGGF1	55109	protein_coding	195.31	0.0938129	0.277578	-0.337969	0.735387	0.901431
ENSG00000123473	STIL	6491	protein_coding	114.679	0.116888	0.345866	-0.337956	0.735396	0.901431
ENSG00000040531	CTNS	1497	protein_coding	19.4243	0.160255	0.474177	-0.337964	0.735391	0.901431
ENSG00000175548	ALG10B	144245	protein_coding	35.916	0.148142	0.439141	-0.337345	0.735857	0.901496
ENSG00000132763	MMACHC	25974	protein_coding	50.5381	-0.132074	0.392653	0.336363	0.736597	0.901544
ENSG00000218336	TENM3	55714	protein_coding	76.7887	-0.118741	0.35319	0.336195	0.736724	0.901544
ENSG00000126391	FRMD8	83786	protein_coding	176.264	-0.0940698	0.279457	0.336617	0.736406	0.901544
ENSG00000135316	SYNCRIP	10492	protein_coding	1045.82	-0.0683568	0.203317	0.336208	0.736714	0.901544
ENSG00000170855	TRIAP1	51499	protein_coding	434.705	0.091809	0.272695	-0.336673	0.736363	0.901544
ENSG00000023041	ZDHHC6	64429	protein_coding	99.6614	0.109992	0.326938	-0.336431	0.736546	0.901544
ENSG00000112685	EXOC2	55770	protein_coding	75.0456	0.126821	0.377141	-0.336269	0.736668	0.901544
ENSG00000066468	FGFR2	2263	protein_coding	28.7397	0.153565	0.456337	-0.336516	0.736482	0.901544
ENSG00000235961	PNMA6A	84968	protein_coding	24.0627	0.161046	0.47815	-0.336812	0.736259	0.901544
ENSG00000104714	ERICH1	157697	protein_coding	74.6215	0.118374	0.352265	-0.336035	0.736844	0.901579
ENSG00000034533	ASTE1	28990	protein_coding	18.2245	-0.161028	0.479397	0.335896	0.736949	0.901594
ENSG00000198478	SH3BGRL2	83699	protein_coding	74.5015	-0.11819	0.35229	0.335492	0.737254	0.901855
ENSG00000136381	IREB2	3658	protein_coding	374.701	0.0907198	0.270532	-0.335339	0.73737	0.901884
ENSG00000172379	ARNT2	9915	protein_coding	31.9851	-0.145602	0.434459	0.335134	0.737524	0.901961
ENSG00000068912	ERLEC1	27248	protein_coding	69.9028	-0.11991	0.358072	0.334875	0.737719	0.901974
ENSG00000196236	XPNPEP3	63929	protein_coding	47.5545	0.132475	0.39548	-0.334974	0.737645	0.901974
ENSG00000156831	NSMCE2	286053	protein_coding	186.165	0.0924395	0.276483	-0.334341	0.738122	0.902346
ENSG00000137492	THAP12	5612	protein_coding	26.9134	0.15132	0.452747	-0.334227	0.738208	0.902346
ENSG00000127946	HIP1	3092	protein_coding	92.1282	-0.111562	0.334458	0.33356	0.738711	0.902804
ENSG00000131368	MRPS25	64432	protein_coding	189.769	-0.093797	0.281262	0.333487	0.738767	0.902804
ENSG00000099910	KLHL22	84861	protein_coding	89.0394	0.116633	0.349899	-0.333333	0.738883	0.902834
ENSG00000134253	TRIM45	80263	protein_coding	25.831	-0.156668	0.470302	0.333122	0.739042	0.902844
ENSG00000152284	TCF7L1	83439	protein_coding	62.2867	-0.12721	0.381924	0.333078	0.739075	0.902844
ENSG00000073803	MAP3K13	9175	protein_coding	92.9604	0.11305	0.339786	-0.332711	0.739353	0.90307
ENSG00000135736	CCDC102A	92922	protein_coding	25.6085	-0.15085	0.45397	0.33229	0.73967	0.903212
ENSG00000198885	ITPRIPL1	150771	protein_coding	59.057	-0.125418	0.377323	0.332388	0.739597	0.903212
ENSG00000146729	NIPSNAP2	2631	protein_coding	252.383	0.0914923	0.275421	-0.332191	0.739745	0.903212
ENSG00000157379	DHRS1	115817	protein_coding	178.172	-0.0986549	0.297093	0.332067	0.739839	0.903213
ENSG00000123684	LPGAT1	9926	protein_coding	67.9438	-0.123092	0.371502	0.331336	0.740391	0.903774
ENSG00000119638	NEK9	91754	protein_coding	156.167	0.104406	0.315239	-0.331197	0.740496	0.90379
ENSG00000132793	LPIN3	64900	protein_coding	38.199	-0.154187	0.467066	0.330118	0.741311	0.903799
ENSG00000171703	TCEA2	6919	protein_coding	40.2607	-0.138037	0.417882	0.330325	0.741155	0.903799
ENSG00000162378	ZYG11B	79699	protein_coding	86.2386	-0.111236	0.337112	0.329967	0.741425	0.903799
ENSG00000132676	DAP3	7818	protein_coding	310.194	0.0857381	0.259723	-0.330113	0.741314	0.903799
ENSG00000029364	SLC39A9	55334	protein_coding	93.3269	0.115956	0.351309	-0.330067	0.741349	0.903799
ENSG00000254726	MEX3A	92312	protein_coding	78.0972	0.130884	0.395578	-0.330867	0.740745	0.903799
ENSG00000151304	SRFBP1	153443	protein_coding	48.1635	0.132411	0.400436	-0.330666	0.740896	0.903799
ENSG00000157110	RBPMS	11030	protein_coding	34.328	0.146362	0.442547	-0.330725	0.740852	0.903799
ENSG00000066084	DIP2B	57609	protein_coding	33.242	0.148918	0.450837	-0.330315	0.741162	0.903799
ENSG00000213462	ERV3-1	2086	protein_coding	26.2411	0.149738	0.452348	-0.331023	0.740627	0.903799
ENSG00000144468	RHBDD1	84236	protein_coding	31.2648	-0.143899	0.436278	0.329833	0.741526	0.90381
ENSG00000149231	CCDC82	79780	protein_coding	34.2967	-0.141666	0.429695	0.32969	0.741634	0.903823
ENSG00000154920	EME1	146956	protein_coding	60.8814	0.127632	0.387263	-0.329575	0.741721	0.903823
ENSG00000182158	CREB3L2	64764	protein_coding	74.9314	-0.116472	0.353738	0.329261	0.741958	0.903999
ENSG00000173120	KDM2A	22992	protein_coding	133.028	-0.100932	0.306887	0.32889	0.742239	0.904083
ENSG00000214706	IFRD2	7866	protein_coding	124.269	0.101512	0.308563	-0.328983	0.742169	0.904083
ENSG00000107362	ABHD17B	51104	protein_coding	29.3185	0.147002	0.447081	-0.328804	0.742304	0.904083
ENSG00000069248	NUP133	55746	protein_coding	195.137	-0.0915022	0.27849	0.328566	0.742484	0.90419
ENSG00000168172	HOOK3	84376	protein_coding	152.323	0.0990616	0.301617	-0.328435	0.742583	0.904198
ENSG00000130382	MLLT1	4298	protein_coding	124.705	0.100635	0.30736	-0.327418	0.743351	0.905022
ENSG00000150867	PIP4K2A	5305	protein_coding	64.9061	-0.127054	0.389542	0.326161	0.744302	0.905954
ENSG00000215883	CYB5RL	606495	protein_coding	25.0809	0.148824	0.456237	-0.326199	0.744274	0.905954
ENSG00000119396	RAB14	51552	protein_coding	215.252	-0.088323	0.270922	0.326009	0.744417	0.905982
ENSG00000091436	MAP3K20	51776	protein_coding	111.59	-0.105304	0.323373	0.325641	0.744696	0.906093
ENSG00000160991	ORAI2	80228	protein_coding	37.6318	0.136539	0.419411	-0.32555	0.744765	0.906093
ENSG00000123728	RAP2C	57826	protein_coding	27.8985	0.145918	0.448259	-0.325522	0.744786	0.906093
ENSG00000142676	RPL11	6135	protein_coding	6315.91	-0.0616126	0.189612	0.324941	0.745226	0.906403
ENSG00000164073	MFSD8	256471	protein_coding	25.0127	0.147757	0.454601	-0.325026	0.745161	0.906403
ENSG00000135537	AFG1L	246269	protein_coding	19.7148	-0.153496	0.472766	0.324677	0.745425	0.906533
ENSG00000133131	MORC4	79710	protein_coding	190.92	-0.0928345	0.286181	0.324391	0.745642	0.906604
ENSG00000159231	CBR3	874	protein_coding	20.4338	0.153132	0.47211	-0.324356	0.745668	0.906604
ENSG00000134369	NAV1	89796	protein_coding	34.0521	-0.139195	0.429439	0.324133	0.745837	0.906697
ENSG00000102934	PLLP	51090	protein_coding	18.4148	-0.153456	0.476303	0.322182	0.747315	0.906794
ENSG00000184675	AMER1	139285	protein_coding	22.3168	-0.149958	0.465615	0.322063	0.747405	0.906794
ENSG00000138031	ADCY3	109	protein_coding	47.1098	-0.130292	0.404896	0.321791	0.747611	0.906794
ENSG00000179562	GCC1	79571	protein_coding	92.776	-0.125262	0.38747	0.323283	0.746481	0.906794
ENSG00000037280	FLT4	2324	protein_coding	61.5845	-0.121562	0.376093	0.323222	0.746527	0.906794
ENSG00000138303	ASCC1	51008	protein_coding	60.1112	-0.12006	0.3717	0.323002	0.746694	0.906794
ENSG00000104731	KLHDC4	54758	protein_coding	75.394	-0.117706	0.364886	0.322584	0.74701	0.906794
ENSG00000114115	RBP1	5947	protein_coding	72.9488	-0.116976	0.364163	0.321219	0.748045	0.906794
ENSG00000198042	MAK16	84549	protein_coding	77.5404	-0.114792	0.356137	0.322325	0.747207	0.906794
ENSG00000205250	E2F4	1874	protein_coding	100.197	-0.113089	0.349793	0.323302	0.746467	0.906794
ENSG00000111540	RAB5B	5869	protein_coding	168.673	-0.0980076	0.303825	0.322579	0.747014	0.906794
ENSG00000051620	HEBP2	23593	protein_coding	325.981	-0.0804938	0.250485	0.321351	0.747944	0.906794
ENSG00000196396	PTPN1	5770	protein_coding	532.141	-0.0749323	0.233209	0.321309	0.747976	0.906794
ENSG00000149136	SSRP1	6749	protein_coding	2479.35	-0.0667281	0.207379	0.321769	0.747627	0.906794
ENSG00000112306	RPS12	6206	protein_coding	12603.2	0.0792386	0.246424	-0.321554	0.747791	0.906794
ENSG00000163785	RYK	6259	protein_coding	55.1466	0.124206	0.386639	-0.321245	0.748025	0.906794
ENSG00000164048	ZNF589	51385	protein_coding	44.6575	0.131665	0.407925	-0.322768	0.746871	0.906794
ENSG00000152944	MED21	9412	protein_coding	38.9508	0.138152	0.428083	-0.322722	0.746906	0.906794
ENSG00000199377	RNU5F-1	26828	snRNA	35.5932	0.140386	0.433844	-0.323586	0.746251	0.906794
ENSG00000145029	NICN1	84276	protein_coding	21.6175	0.150294	0.467252	-0.321656	0.747713	0.906794
ENSG00000163040	CCDC74A	90557	protein_coding	23.781	0.151396	0.467488	-0.323849	0.746052	0.906794
ENSG00000180834	MAP6D1	79929	protein_coding	20.0548	0.152745	0.474266	-0.322066	0.747403	0.906794
ENSG00000265681	RPL17	6139	protein_coding	18.0337	0.15589	0.484336	-0.321863	0.747556	0.906794
ENSG00000197774	EME2	197342	protein_coding	29.7401	0.144398	0.44981	-0.32102	0.748195	0.906864
ENSG00000186395	KRT10	3858	protein_coding	150.451	-0.0956999	0.298267	0.320853	0.748322	0.906905
ENSG00000157193	LRP8	7804	protein_coding	44.305	-0.129664	0.404865	0.320265	0.748767	0.906997
ENSG00000001631	KRIT1	889	protein_coding	112.503	-0.101858	0.31793	0.320378	0.748681	0.906997
ENSG00000156471	PTDSS1	9791	protein_coding	243.443	0.0823312	0.256842	-0.320552	0.74855	0.906997
ENSG00000204406	MBD5	55777	protein_coding	17.4482	0.153468	0.478908	-0.320455	0.748624	0.906997
ENSG00000130023	ERMARD	55780	protein_coding	57.2365	-0.125942	0.39378	0.319829	0.749098	0.907153
ENSG00000144034	TPRKB	51002	protein_coding	103.328	0.102766	0.32131	-0.319834	0.749094	0.907153
ENSG00000137269	LRRC1	55227	protein_coding	40.7836	0.1313	0.410661	-0.319728	0.749174	0.907153
ENSG00000170677	SOCS6	9306	protein_coding	36.6285	-0.134845	0.422505	0.319156	0.749609	0.907277
ENSG00000111445	RFC5	5985	protein_coding	267.21	-0.0816995	0.25592	0.319238	0.749546	0.907277
ENSG00000178952	TUFM	7284	protein_coding	769.667	0.0735828	0.230564	-0.319143	0.749618	0.907277
ENSG00000136895	GARNL3	84253	protein_coding	22.7218	0.148349	0.464891	-0.319105	0.749647	0.907277
ENSG00000164916	FOXK1	221937	protein_coding	57.0611	-0.123425	0.387079	0.318863	0.74983	0.907387
ENSG00000059758	CDK17	5128	protein_coding	28.9491	-0.1423	0.446692	0.318565	0.750057	0.907481
ENSG00000002549	LAP3	51056	protein_coding	30.5746	0.139453	0.437821	-0.318517	0.750093	0.907481
ENSG00000157224	CLDN12	9069	protein_coding	32.7708	-0.143224	0.450694	0.317786	0.750647	0.907866
ENSG00000133858	ZFC3H1	196441	protein_coding	68.0045	-0.11452	0.360545	0.31763	0.750766	0.907866
ENSG00000120800	UTP20	27340	protein_coding	109.483	-0.100803	0.31719	0.3178	0.750637	0.907866
ENSG00000121879	PIK3CA	5290	protein_coding	26.1484	0.145021	0.456603	-0.317609	0.750781	0.907866
ENSG00000117758	STX12	23673	protein_coding	122.129	0.0969607	0.305403	-0.317485	0.750876	0.907868
ENSG00000138095	LRPPRC	10128	protein_coding	237.972	-0.0885744	0.27915	0.317301	0.751015	0.907925
ENSG00000005020	SKAP2	8935	protein_coding	148.645	0.0921891	0.29096	-0.316844	0.751362	0.908231
ENSG00000136754	ABI1	10006	protein_coding	58.904	-0.120248	0.37983	0.316583	0.75156	0.908247
ENSG00000164494	PDSS2	57107	protein_coding	49.8661	0.123779	0.39086	-0.316684	0.751483	0.908247
ENSG00000168872	DDX19A	55308	protein_coding	141.566	-0.0934633	0.295343	0.316456	0.751656	0.908251
ENSG00000181929	PRKAG1	5571	protein_coding	132.976	-0.154201	0.487905	0.316046	0.751967	0.908403
ENSG00000133313	CNDP2	55748	protein_coding	37.2234	0.13343	0.422162	-0.316064	0.751954	0.908403
ENSG00000130770	ATP5IF1	93974	protein_coding	722.953	0.0677654	0.214717	-0.315603	0.752304	0.908698
ENSG00000089157	RPLP0	6175	protein_coding	2816.8	-0.0607182	0.192539	0.315356	0.752491	0.9087
ENSG00000169213	RAB3B	5865	protein_coding	37.7815	0.133669	0.423807	-0.315401	0.752457	0.9087
ENSG00000124333	VAMP7	6845	protein_coding	44.2368	-0.1286	0.40806	0.31515	0.752648	0.908777
ENSG00000147251	DOCK11	139818	protein_coding	27.5125	0.142186	0.451342	-0.315029	0.75274	0.908777
ENSG00000101150	TPD52L2	7165	protein_coding	268.915	0.0955787	0.303576	-0.314843	0.752881	0.908835
ENSG00000138081	FBXO11	80204	protein_coding	59.4707	-0.123992	0.394854	0.31402	0.753506	0.909477
ENSG00000136636	KCTD3	51133	protein_coding	117.747	0.110356	0.352015	-0.313497	0.753903	0.909844
ENSG00000188092	GPR89B	51463	protein_coding	45.5571	-0.12787	0.408638	0.312918	0.754343	0.909899
ENSG00000119801	YPEL5	51646	protein_coding	76.3452	-0.111078	0.355069	0.312834	0.754407	0.909899
ENSG00000169217	CD2BP2	10421	protein_coding	300.415	0.0772188	0.246938	-0.312705	0.754505	0.909899
ENSG00000116205	TCEANC2	127428	protein_coding	26.4521	0.142607	0.455945	-0.312773	0.754453	0.909899
ENSG00000006377	DLX6	1750	protein_coding	21.7143	0.146287	0.467057	-0.31321	0.754121	0.909899
ENSG00000178026	LRRC75B	388886	protein_coding	20.9138	0.146717	0.469064	-0.312788	0.754442	0.909899
ENSG00000151694	ADAM17	6868	protein_coding	126.714	0.0962029	0.30788	-0.312468	0.754685	0.910003
ENSG00000164051	CCDC51	79714	protein_coding	69.1692	-0.115965	0.371328	0.312297	0.754815	0.910049
ENSG00000108474	PIGL	9487	protein_coding	57.3697	-0.119795	0.383943	0.312014	0.75503	0.910084
ENSG00000165389	SPTSSA	171546	protein_coding	133.744	0.101705	0.325962	-0.312014	0.75503	0.910084
ENSG00000105771	SMG9	56006	protein_coding	47.8351	-0.125816	0.403422	0.311873	0.755137	0.910101
ENSG00000182934	SRPRA	6734	protein_coding	56.9052	-0.122062	0.391863	0.311491	0.755427	0.910198
ENSG00000109572	CLCN3	1182	protein_coding	221.129	-0.0896134	0.288065	0.311088	0.755734	0.910198
ENSG00000144120	TMEM177	80775	protein_coding	179.211	-0.0884268	0.284161	0.311186	0.755659	0.910198
ENSG00000149485	FADS1	3992	protein_coding	236.457	-0.0819695	0.263345	0.311262	0.755601	0.910198
ENSG00000164414	SLC35A1	10559	protein_coding	66.5469	0.113343	0.364004	-0.31138	0.755512	0.910198
ENSG00000006576	PHTF2	57157	protein_coding	58.5165	0.118266	0.380234	-0.311034	0.755775	0.910198
ENSG00000237149	ZNF503-AS2	100131213	lncRNA	67.196	-0.118533	0.381346	0.310829	0.755931	0.910274
ENSG00000138231	DBR1	51163	protein_coding	56.359	-0.118125	0.380716	0.31027	0.756355	0.910338
ENSG00000185730	ZNF696	79943	protein_coding	62.8995	-0.115835	0.373108	0.31046	0.756211	0.910338
ENSG00000072041	SLC6A15	55117	protein_coding	81.5774	-0.106369	0.34269	0.310393	0.756262	0.910338
ENSG00000141030	COPS3	8533	protein_coding	605.422	0.0804272	0.259137	-0.310366	0.756283	0.910338
ENSG00000132199	ENOSF1	55556	protein_coding	64.1729	-0.11461	0.369616	0.310079	0.756501	0.910402
ENSG00000076043	REXO2	25996	protein_coding	290.202	-0.0799297	0.258483	0.309226	0.75715	0.910959
ENSG00000233762	RPS15P4	NA	processed_pseudogene	65.6854	0.124136	0.401296	-0.309338	0.757064	0.910959
ENSG00000160271	RALGDS	5900	protein_coding	39.475	-0.131681	0.426378	0.308836	0.757447	0.911092
ENSG00000196235	SUPT5H	6829	protein_coding	95.356	0.102354	0.331328	-0.308921	0.757381	0.911092
ENSG00000176946	THAP4	51078	protein_coding	173.578	-0.0869453	0.281829	0.308503	0.757699	0.911178
ENSG00000101311	FERMT1	55612	protein_coding	19.1127	0.146547	0.475033	-0.308498	0.757703	0.911178
ENSG00000267374	MIR924HG	647946	lncRNA	37.3438	-0.133495	0.434568	0.307189	0.758699	0.911369
ENSG00000118007	STAG1	10274	protein_coding	93.6598	-0.101845	0.331472	0.30725	0.758653	0.911369
ENSG00000108946	PRKAR1A	5573	protein_coding	438.154	-0.0718852	0.233455	0.307919	0.758144	0.911369
ENSG00000198830	HMGN2	3151	protein_coding	138.667	0.0916378	0.298083	-0.307423	0.758521	0.911369
ENSG00000103353	UBFD1	56061	protein_coding	178.457	0.0969597	0.314851	-0.307954	0.758117	0.911369
ENSG00000100422	CERK	64781	protein_coding	66.4265	0.114661	0.373228	-0.307215	0.75868	0.911369
ENSG00000198189	HSD17B11	51170	protein_coding	51.5111	0.122583	0.398173	-0.307863	0.758187	0.911369
ENSG00000163719	MTMR14	64419	protein_coding	30.0673	0.137868	0.448746	-0.307229	0.758669	0.911369
ENSG00000163659	TIPARP	25976	protein_coding	26.8596	0.140085	0.455833	-0.307315	0.758603	0.911369
ENSG00000041880	PARP3	10039	protein_coding	24.5092	-0.142475	0.464515	0.306717	0.759059	0.911385
ENSG00000169609	C15orf40	123207	protein_coding	48.2281	-0.121143	0.396314	0.305674	0.759853	0.911385
ENSG00000084070	SMAP2	64744	protein_coding	70.8152	-0.109902	0.360221	0.305095	0.760294	0.911385
ENSG00000100241	SBF1	6305	protein_coding	206.941	-0.104736	0.341562	0.306637	0.75912	0.911385
ENSG00000255717	SNHG1	23642	lncRNA	315.055	-0.0800349	0.261662	0.305872	0.759702	0.911385
ENSG00000131469	RPL27	6155	protein_coding	4542.57	-0.0615538	0.201034	0.306186	0.759463	0.911385
ENSG00000168092	PAFAH1B2	5049	protein_coding	603.735	0.0712066	0.233031	-0.305567	0.759934	0.911385
ENSG00000176894	PXMP2	5827	protein_coding	82.8537	0.106992	0.349973	-0.305715	0.759822	0.911385
ENSG00000196700	ZNF512B	57473	protein_coding	70.5592	0.112948	0.368543	-0.306472	0.759245	0.911385
ENSG00000242247	ARFGAP3	26286	protein_coding	65.6197	0.114751	0.374716	-0.306234	0.759426	0.911385
ENSG00000135315	CEP162	22832	protein_coding	60.5285	0.115888	0.378332	-0.306313	0.759366	0.911385
ENSG00000034053	APBA2	321	protein_coding	50.3928	0.120488	0.392783	-0.306755	0.75903	0.911385
ENSG00000106459	NRF1	4899	protein_coding	39.2371	0.134008	0.439154	-0.305149	0.760252	0.911385
ENSG00000204946	ZNF783	100289678	protein_coding	25.5629	0.139	0.454108	-0.306095	0.759532	0.911385
ENSG00000111885	MAN1A1	4121	protein_coding	25.7769	0.139061	0.45558	-0.30524	0.760184	0.911385
ENSG00000163013	FBXO41	150726	protein_coding	24.0462	0.139635	0.457533	-0.305192	0.76022	0.911385
ENSG00000166016	ABTB2	25841	protein_coding	19.5496	0.146182	0.478524	-0.305484	0.759997	0.911385
ENSG00000175137	SH3BP5L	80851	protein_coding	31.1397	0.138821	0.455231	-0.304947	0.760407	0.911409
ENSG00000169398	PTK2	5747	protein_coding	107.784	-0.10236	0.336055	0.304593	0.760676	0.911621
ENSG00000148600	CDHR1	92211	protein_coding	17.673	-0.145404	0.477898	0.304257	0.760932	0.911763
ENSG00000162702	ZNF281	23528	protein_coding	178.969	0.0848877	0.27908	-0.30417	0.760998	0.911763
ENSG00000177352	CCDC71	64925	protein_coding	42.5461	0.140784	0.462996	-0.304071	0.761074	0.911763
ENSG00000137038	DMAC1	90871	protein_coding	189.15	-0.0839814	0.276475	0.303758	0.761313	0.911938
ENSG00000126581	BECN1	8678	protein_coding	235.235	-0.0794128	0.261716	0.303431	0.761562	0.912124
ENSG00000205808	PLPP6	403313	protein_coding	20.0987	-0.142702	0.472256	0.302172	0.762521	0.912428
ENSG00000165806	CASP7	840	protein_coding	37.8011	-0.128957	0.42719	0.301872	0.76275	0.912428
ENSG00000138381	ASNSD1	54529	protein_coding	71.9431	-0.111686	0.370054	0.30181	0.762797	0.912428
ENSG00000181938	GINS3	64785	protein_coding	128.711	-0.0920335	0.304995	0.301754	0.762839	0.912428
ENSG00000197111	PCBP2	5094	protein_coding	557.229	-0.0705235	0.233166	0.30246	0.762301	0.912428
ENSG00000165724	ZMYND19	116225	protein_coding	93.4645	0.100732	0.333774	-0.301796	0.762807	0.912428
ENSG00000123091	RNF11	26994	protein_coding	62.9378	0.11162	0.369027	-0.302472	0.762293	0.912428
ENSG00000120733	KDM3B	51780	protein_coding	41.5814	0.124612	0.411661	-0.302706	0.762114	0.912428
ENSG00000165490	DDIAS	220042	protein_coding	31.7025	0.131644	0.435194	-0.302495	0.762274	0.912428
ENSG00000145740	SLC30A5	64924	protein_coding	20.4624	0.143954	0.476304	-0.302231	0.762476	0.912428
ENSG00000166881	NEMP1	23306	protein_coding	31.844	0.133262	0.441983	-0.30151	0.763026	0.91254
ENSG00000168280	KIF5C	3800	protein_coding	79.8782	-0.108721	0.361257	0.300951	0.763452	0.912604
ENSG00000100575	TIMM9	26520	protein_coding	207.977	-0.0861861	0.28628	0.301056	0.763372	0.912604
ENSG00000055332	EIF2AK2	5610	protein_coding	212.576	-0.0842707	0.279859	0.301118	0.763324	0.912604
ENSG00000087338	GMCL1	64395	protein_coding	92.9662	0.102267	0.3394	-0.301316	0.763173	0.912604
ENSG00000139746	RBM26	64062	protein_coding	674.93	0.0674949	0.224399	-0.300781	0.763581	0.912648
ENSG00000115128	SF3B6	51639	protein_coding	341.291	0.0790192	0.262857	-0.300617	0.763707	0.912686
ENSG00000176209	SMIM19	114926	protein_coding	54.5318	0.114648	0.381542	-0.300487	0.763806	0.912693
ENSG00000072364	AFF4	27125	protein_coding	126.475	-0.0914016	0.3048	0.299874	0.764273	0.912707
ENSG00000116679	IVNS1ABP	10625	protein_coding	174.232	0.0839303	0.279736	-0.300035	0.764151	0.912707
ENSG00000167513	CDT1	81620	protein_coding	174.399	0.0840141	0.280102	-0.299941	0.764222	0.912707
ENSG00000174173	TRMT10C	54931	protein_coding	156.179	0.0913259	0.304644	-0.299779	0.764346	0.912707
ENSG00000100207	TCF20	6942	protein_coding	49.7929	0.118318	0.393964	-0.300326	0.763929	0.912707
ENSG00000135540	NHSL1	57224	protein_coding	17.6419	0.143523	0.478824	-0.29974	0.764375	0.912707
ENSG00000181638	ZFP41	286128	protein_coding	29.4881	-0.137652	0.459601	0.299504	0.764556	0.91281
ENSG00000229043	ZFAND2A-DT	NA	lncRNA	23.5228	-0.138949	0.464464	0.299159	0.764818	0.912897
ENSG00000133193	FAM104A	84923	protein_coding	98.5079	0.0982144	0.328385	-0.299083	0.764877	0.912897
ENSG00000013583	HEBP1	50865	protein_coding	95.9328	0.098308	0.328743	-0.299042	0.764908	0.912897
ENSG00000148834	GSTO1	9446	protein_coding	467.548	-0.0676245	0.226286	0.298845	0.765058	0.912966
ENSG00000130962	PRRG1	5638	protein_coding	28.841	0.132525	0.443699	-0.298683	0.765182	0.913002
ENSG00000171757	LRRC34	151827	protein_coding	21.3498	0.13918	0.466431	-0.298394	0.765403	0.913154
ENSG00000104998	IL27RA	9466	protein_coding	23.2763	-0.138482	0.465384	0.297564	0.766036	0.913599
ENSG00000176595	KBTBD11	9920	protein_coding	26.8878	-0.133507	0.449117	0.297265	0.766264	0.913599
ENSG00000184661	CDCA2	157313	protein_coding	82.7214	-0.104178	0.349972	0.297676	0.76595	0.913599
ENSG00000120647	CCDC77	84318	protein_coding	85.792	-0.103591	0.348555	0.297203	0.766312	0.913599
ENSG00000119906	SLF2	55719	protein_coding	59.6883	0.111548	0.375106	-0.297377	0.766178	0.913599
ENSG00000138621	PPCDC	60490	protein_coding	38.0865	0.124008	0.417292	-0.297173	0.766334	0.913599
ENSG00000166579	NDEL1	81565	protein_coding	65.5755	-0.108013	0.363851	0.296859	0.766574	0.913617
ENSG00000136146	MED4	29079	protein_coding	251.505	0.0759148	0.255894	-0.296665	0.766722	0.913617
ENSG00000140199	SLC12A6	9990	protein_coding	28.5986	0.132111	0.445143	-0.296784	0.766632	0.913617
ENSG00000075213	SEMA3A	10371	protein_coding	22.3399	0.138184	0.465635	-0.296765	0.766646	0.913617
ENSG00000136856	SLC2A8	29988	protein_coding	70.4666	0.110859	0.374137	-0.296305	0.766997	0.913833
ENSG00000110917	MLEC	9761	protein_coding	205.963	0.0804166	0.27155	-0.296139	0.767124	0.913873
ENSG00000135454	B4GALNT1	2583	protein_coding	23.1795	-0.137096	0.463692	0.295662	0.767488	0.91401
ENSG00000112977	DAP	1611	protein_coding	156.716	0.0861955	0.291549	-0.295647	0.7675	0.91401
ENSG00000127337	YEATS4	8089	protein_coding	258.348	0.0875389	0.296117	-0.295623	0.767518	0.91401
ENSG00000160218	TRAPPC10	7109	protein_coding	33.4178	0.127953	0.433227	-0.295349	0.767727	0.914148
ENSG00000197563	PIGN	23556	protein_coding	25.0388	-0.135715	0.460005	0.29503	0.767971	0.914172
ENSG00000101191	DIDO1	11083	protein_coding	119.112	-0.101635	0.344679	0.294869	0.768094	0.914172
ENSG00000133302	SLF1	84250	protein_coding	125.403	-0.0912172	0.30975	0.294486	0.768386	0.914172
ENSG00000181904	C5orf24	134553	protein_coding	241.23	-0.077518	0.263116	0.294615	0.768288	0.914172
ENSG00000119655	NPC2	10577	protein_coding	321.376	0.0757365	0.257148	-0.294525	0.768357	0.914172
ENSG00000105778	AVL9	23080	protein_coding	52.7064	0.113776	0.386318	-0.294515	0.768365	0.914172
ENSG00000141736	ERBB2	2064	protein_coding	37.3591	0.124746	0.423631	-0.294468	0.7684	0.914172
ENSG00000180008	SOCS4	122809	protein_coding	42.7838	-0.121215	0.412087	0.294149	0.768644	0.914239
ENSG00000143797	MBOAT2	129642	protein_coding	125.323	0.0960752	0.326506	-0.294253	0.768565	0.914239
ENSG00000119899	SLC17A5	26503	protein_coding	92.7348	-0.101744	0.346165	0.293917	0.768822	0.91434
ENSG00000205352	PRR13	54458	protein_coding	133.58	-0.0876503	0.298577	0.29356	0.769094	0.914553
ENSG00000152492	CCDC50	152137	protein_coding	91.5414	0.0976485	0.333404	-0.292883	0.769612	0.915057
ENSG00000108821	COL1A1	1277	protein_coding	46.85	0.118912	0.406288	-0.29268	0.769767	0.915131
ENSG00000123607	TTC21B	79809	protein_coding	21.2051	-0.137229	0.470147	0.291886	0.770374	0.915206
ENSG00000214765	SEPTIN7P2	NA	transcribed_unprocessed_pseudogene	21.7144	-0.135657	0.465129	0.291655	0.77055	0.915206
ENSG00000114383	TUSC2	11334	protein_coding	220.946	-0.0774938	0.265735	0.291621	0.770577	0.915206
ENSG00000164902	PHAX	51808	protein_coding	259.919	-0.0743765	0.254395	0.292366	0.770007	0.915206
ENSG00000143183	TMCO1	54499	protein_coding	527.182	0.0733797	0.251019	-0.292327	0.770037	0.915206
ENSG00000101974	ATP11C	286410	protein_coding	141.628	0.0855736	0.29343	-0.291632	0.770568	0.915206
ENSG00000128833	MYO5C	55930	protein_coding	36.9028	0.123912	0.424529	-0.29188	0.770378	0.915206
ENSG00000067113	PLPP1	8611	protein_coding	19.3258	0.138101	0.472831	-0.292073	0.77023	0.915206
ENSG00000133863	TEX15	56154	protein_coding	25.6143	-0.132393	0.454626	0.291212	0.770889	0.915408
ENSG00000189171	S100A13	6284	protein_coding	235.536	0.0754122	0.259011	-0.291154	0.770933	0.915408
ENSG00000054793	ATP9A	10079	protein_coding	36.3761	0.124141	0.426593	-0.291007	0.771046	0.91543
ENSG00000058668	ATP2B4	493	protein_coding	81.4458	-0.102868	0.353719	0.290818	0.771191	0.915491
ENSG00000186130	ZBTB6	10773	protein_coding	19.9316	-0.137481	0.47308	0.290609	0.77135	0.91552
ENSG00000155096	AZIN1	51582	protein_coding	135.675	-0.0913633	0.314617	0.290395	0.771514	0.91552
ENSG00000060339	CCAR1	55749	protein_coding	511.413	-0.0660088	0.2273	0.290403	0.771508	0.91552
ENSG00000233593	LINC02609	105378853	lncRNA	19.6365	0.137923	0.475108	-0.290298	0.771588	0.91552
ENSG00000158850	B4GALT3	8703	protein_coding	153.159	-0.0882553	0.30438	0.289951	0.771854	0.915664
ENSG00000104131	EIF3J	8669	protein_coding	426.526	-0.0671109	0.2315	0.289895	0.771896	0.915664
ENSG00000181220	ZNF746	155061	protein_coding	35.573	0.130697	0.451592	-0.289415	0.772264	0.915989
ENSG00000148429	USP6NL	9712	protein_coding	30.2854	-0.128883	0.445905	0.289037	0.772553	0.916221
ENSG00000106404	CLDN15	24146	protein_coding	36.4419	-0.123713	0.428544	0.288681	0.772826	0.916375
ENSG00000135870	RC3H1	149041	protein_coding	59.2539	-0.108178	0.375127	0.288378	0.773057	0.916375
ENSG00000103035	PSMD7	5713	protein_coding	368.849	0.0700624	0.242865	-0.288483	0.772977	0.916375
ENSG00000154174	TOMM70	9868	protein_coding	370.417	0.0700821	0.242917	-0.288503	0.772962	0.916375
ENSG00000215114	UBXN2B	137886	protein_coding	29.9809	-0.13087	0.454618	0.287868	0.773448	0.916727
ENSG00000196123	KIAA0895L	653319	protein_coding	40.8652	-0.117839	0.410497	0.287063	0.774064	0.917245
ENSG00000185483	ROR1	4919	protein_coding	21.9489	0.133432	0.464834	-0.287053	0.774072	0.917245
ENSG00000170412	GPRC5C	55890	protein_coding	80.885	0.100239	0.349988	-0.286407	0.774566	0.91772
ENSG00000177410	ZFAS1	441951	lncRNA	730.887	-0.129514	0.453643	0.285498	0.775263	0.917991
ENSG00000150764	DIXDC1	85458	protein_coding	37.6877	-0.120744	0.422313	0.285911	0.774946	0.917991
ENSG00000085719	CPNE3	8895	protein_coding	188.598	0.0782023	0.273646	-0.285779	0.775047	0.917991
ENSG00000108883	EFTUD2	9343	protein_coding	205.948	0.079357	0.277889	-0.285571	0.775206	0.917991
ENSG00000128040	SPINK2	6691	protein_coding	21.1359	0.134835	0.472188	-0.285554	0.77522	0.917991
ENSG00000119862	LGALSL	29094	protein_coding	39.3405	0.11849	0.415408	-0.285237	0.775462	0.918116
ENSG00000136560	TANK	10010	protein_coding	20.7661	-0.137316	0.482358	0.284675	0.775893	0.918293
ENSG00000134255	CEPT1	10390	protein_coding	70.9748	-0.103258	0.36261	0.284762	0.775827	0.918293
ENSG00000155380	SLC16A1	6566	protein_coding	1264.01	0.0575923	0.202155	-0.284892	0.775727	0.918293
ENSG00000146826	TRAPPC14	55262	protein_coding	20.0929	0.134793	0.473729	-0.284537	0.775999	0.918307
ENSG00000230629	RPS23P8	NA	processed_pseudogene	19.2816	-0.13564	0.476987	0.284369	0.776127	0.918349
ENSG00000213888	LINC01521	NA	lncRNA	23.5493	-0.133694	0.470685	0.284041	0.776379	0.918536
ENSG00000165025	SYK	6850	protein_coding	18.872	-0.135116	0.477319	0.283074	0.77712	0.918636
ENSG00000141040	ZNF287	57336	protein_coding	18.0834	-0.135029	0.476959	0.283103	0.777098	0.918636
ENSG00000127419	TMEM175	84286	protein_coding	26.9652	-0.129076	0.455868	0.283144	0.777067	0.918636
ENSG00000241343	RPL36A	6173	protein_coding	6898.23	-0.124045	0.437301	0.283659	0.776671	0.918636
ENSG00000167470	MIDN	90007	protein_coding	187.908	0.0786473	0.277775	-0.283133	0.777075	0.918636
ENSG00000118200	CAMSAP2	23271	protein_coding	118.925	0.0878231	0.309536	-0.283725	0.776621	0.918636
ENSG00000115274	INO80B	83444	protein_coding	17.4739	0.136314	0.4812	-0.283279	0.776963	0.918636
ENSG00000164258	NDUFS4	4724	protein_coding	87.9008	0.0955297	0.33776	-0.282833	0.777305	0.918744
ENSG00000119314	PTBP3	9991	protein_coding	116.056	-0.0889859	0.314902	0.282582	0.777497	0.918746
ENSG00000157020	SEC13	6396	protein_coding	208.514	0.0775857	0.274531	-0.282611	0.777475	0.918746
ENSG00000110921	MVK	4598	protein_coding	27.7876	0.129871	0.459779	-0.282464	0.777588	0.918746
ENSG00000269190	FBXO17	115290	protein_coding	105.796	-0.0921693	0.326753	0.282077	0.777885	0.918986
ENSG00000241973	PI4KA	5297	protein_coding	51.1334	-0.111862	0.397442	0.281455	0.778362	0.919437
ENSG00000172939	OXSR1	9943	protein_coding	93.4497	-0.0979395	0.348815	0.280778	0.778881	0.919437
ENSG00000137700	SLC37A4	2542	protein_coding	146.086	-0.0868019	0.309344	0.2806	0.779017	0.919437
ENSG00000070081	NUCB2	4925	protein_coding	243.412	-0.0721041	0.256647	0.280946	0.778751	0.919437
ENSG00000004487	KDM1A	23028	protein_coding	137.408	0.0832168	0.296263	-0.280888	0.778796	0.919437
ENSG00000125462	MIR9-1HG	10485	lncRNA	45.5015	0.112325	0.399603	-0.281091	0.778641	0.919437
ENSG00000164751	PEX2	5828	protein_coding	28.5469	0.124504	0.443693	-0.280608	0.779011	0.919437
ENSG00000259485	LINC02253	NA	lncRNA	22.7425	0.130023	0.463163	-0.280729	0.778919	0.919437
ENSG00000163312	HELQ	113510	protein_coding	21.0379	-0.132053	0.471274	0.280204	0.779321	0.919464
ENSG00000258301	VASH1-AS1	100506603	lncRNA	36.8023	-0.117985	0.420966	0.280271	0.779269	0.919464
ENSG00000136436	CALCOCO2	10241	protein_coding	202.663	-0.0794239	0.283357	0.280296	0.77925	0.919464
ENSG00000144026	ZNF514	84874	protein_coding	43.7788	-0.113121	0.403929	0.280053	0.779437	0.91949
ENSG00000128596	CCDC136	64753	protein_coding	22.3879	0.130618	0.467013	-0.279689	0.779716	0.919709
ENSG00000245556	SCAMP1-AS1	728769	lncRNA	36.1662	0.121093	0.433501	-0.279337	0.779986	0.919916
ENSG00000175193	PARL	55486	protein_coding	128.659	0.0871621	0.312605	-0.278825	0.780379	0.920269
ENSG00000147121	KRBOX4	55634	protein_coding	19.4421	0.132001	0.473702	-0.278658	0.780507	0.920309
ENSG00000151413	NUBPL	80224	protein_coding	71.5544	-0.100748	0.362037	0.278279	0.780798	0.920431
ENSG00000169598	DFFB	1677	protein_coding	48.6005	0.129351	0.464749	-0.278324	0.780764	0.920431
ENSG00000160161	CILP2	148113	protein_coding	21.241	-0.134991	0.486048	0.277732	0.781218	0.920594
ENSG00000122490	SLC66A2	80148	protein_coding	98.9028	-0.0903315	0.325174	0.277795	0.78117	0.920594
ENSG00000015475	BID	637	protein_coding	159.497	0.0910068	0.327644	-0.277761	0.781196	0.920594
ENSG00000163428	LRRC58	116064	protein_coding	217.173	-0.0768001	0.276806	0.277451	0.781434	0.920738
ENSG00000136367	ZFHX2	85446	protein_coding	22.8696	-0.127692	0.461775	0.276524	0.782146	0.921244
ENSG00000143384	MCL1	574406	protein_coding	532.296	-0.0704119	0.254515	0.276652	0.782048	0.921244
ENSG00000114391	RPL24	6152	protein_coding	3104.43	0.0566293	0.204784	-0.276532	0.782139	0.921244
ENSG00000103042	SLC38A7	55238	protein_coding	28.645	-0.122439	0.443382	0.276147	0.782435	0.921318
ENSG00000130956	HABP4	22927	protein_coding	66.1589	-0.100127	0.362616	0.276125	0.782452	0.921318
ENSG00000138944	SHISAL1	85352	protein_coding	25.0822	0.128094	0.463984	-0.276075	0.782491	0.921318
ENSG00000215301	DDX3X	1654	protein_coding	484.908	-0.0629781	0.228231	0.27594	0.782594	0.921329
ENSG00000172687	ZNF738	148203	protein_coding	24.9072	0.126571	0.459251	-0.275603	0.782853	0.921524
ENSG00000184047	DIABLO	56616	protein_coding	21.4789	-0.129074	0.469222	0.27508	0.783255	0.921547
ENSG00000128513	POT1	25913	protein_coding	44.0212	-0.111003	0.403706	0.27496	0.783347	0.921547
ENSG00000163430	FSTL1	11167	protein_coding	141.394	-0.0899342	0.326788	0.275207	0.783157	0.921547
ENSG00000174574	AKIRIN1	79647	protein_coding	140.142	-0.0863407	0.314023	0.27495	0.783354	0.921547
ENSG00000161980	POLR3K	51728	protein_coding	278.671	-0.0756819	0.27561	0.274598	0.783625	0.921547
ENSG00000196419	XRCC6	2547	protein_coding	595.192	-0.0614362	0.223552	0.274819	0.783456	0.921547
ENSG00000139116	KIF21A	55605	protein_coding	131.579	0.0824263	0.300046	-0.274712	0.783538	0.921547
ENSG00000119986	AVPI1	60370	protein_coding	28.8451	0.124561	0.452931	-0.275011	0.783307	0.921547
ENSG00000171862	PTEN	5728	protein_coding	82.0588	0.094285	0.343586	-0.274415	0.783766	0.921602
ENSG00000278662	GOLGA6L10	647042	protein_coding	21.0694	-0.128715	0.469559	0.27412	0.783993	0.921758
ENSG00000125124	BBS2	583	protein_coding	73.3158	-0.0995211	0.363906	0.27348	0.784484	0.922225
ENSG00000112414	ADGRG6	57211	protein_coding	24.2928	-0.125428	0.46024	0.272527	0.785217	0.922876
ENSG00000082068	WDR70	55100	protein_coding	97.2277	-0.097875	0.359154	0.272515	0.785226	0.922876
ENSG00000170949	ZNF160	90338	protein_coding	20.8289	-0.128311	0.471406	0.272188	0.785478	0.92295
ENSG00000197343	ZNF655	79027	protein_coding	67.2123	-0.0986981	0.362491	0.272277	0.785409	0.92295
ENSG00000187837	H1-2	3006	protein_coding	169.455	-0.0802808	0.295107	0.27204	0.785591	0.922973
ENSG00000158769	F11R	50848	protein_coding	67.6993	-0.0996165	0.367615	0.270981	0.786406	0.923056
ENSG00000116096	SPR	6697	protein_coding	69.6869	-0.0984141	0.362993	0.271118	0.7863	0.923056
ENSG00000100220	RTCB	51493	protein_coding	246.988	-0.0705396	0.259826	0.271488	0.786015	0.923056
ENSG00000170234	PWWP2A	114825	protein_coding	91.7251	0.0915522	0.33711	-0.27158	0.785945	0.923056
ENSG00000100883	SRP54	6729	protein_coding	83.1846	0.0920079	0.339551	-0.270969	0.786415	0.923056
ENSG00000139990	DCAF5	8816	protein_coding	98.1493	0.109896	0.405532	-0.270993	0.786396	0.923056
ENSG00000136643	RPS6KC1	26750	protein_coding	29.748	0.119925	0.442497	-0.271019	0.786376	0.923056
ENSG00000008838	MED24	9862	protein_coding	570.819	0.129721	0.478314	-0.271204	0.786234	0.923056
ENSG00000185920	PTCH1	5727	protein_coding	26.8427	-0.121731	0.449531	0.270796	0.786548	0.923102
ENSG00000228794	LINC01128	643837	lncRNA	25.6131	-0.122158	0.4531	0.269606	0.787464	0.923576
ENSG00000149577	SIDT2	51092	protein_coding	27.8075	-0.121453	0.450105	0.269833	0.787289	0.923576
ENSG00000260027	HOXB7	3217	protein_coding	40.9934	-0.111805	0.415342	0.269188	0.787785	0.923576
ENSG00000105137	SYDE1	85360	protein_coding	60.8154	-0.0999699	0.370405	0.269893	0.787242	0.923576
ENSG00000196839	ADA	100	protein_coding	67.7298	-0.0988717	0.367452	0.269074	0.787873	0.923576
ENSG00000100030	MAPK1	5594	protein_coding	97.1617	-0.0910637	0.337374	0.269919	0.787222	0.923576
ENSG00000102241	HTATSF1	27336	protein_coding	200.801	-0.0756517	0.281314	0.268923	0.787989	0.923576
ENSG00000166200	COPS2	9318	protein_coding	188.973	-0.0740038	0.275168	0.26894	0.787975	0.923576
ENSG00000120053	GOT1	2805	protein_coding	147.729	0.0818067	0.304058	-0.269049	0.787892	0.923576
ENSG00000126953	TIMM8A	1678	protein_coding	124.956	0.0834366	0.309577	-0.269518	0.787531	0.923576
ENSG00000099940	SNAP29	9342	protein_coding	128.606	0.0869937	0.323115	-0.269235	0.787749	0.923576
ENSG00000165661	QSOX2	169714	protein_coding	29.9938	-0.119117	0.444039	0.268258	0.788501	0.923598
ENSG00000137693	YAP1	10413	protein_coding	40.8243	-0.110983	0.414795	0.267561	0.789037	0.923598
ENSG00000179348	GATA2	2624	protein_coding	60.6413	-0.101101	0.376389	0.268609	0.788231	0.923598
ENSG00000080503	SMARCA2	6595	protein_coding	68.4277	-0.0990216	0.370271	0.26743	0.789138	0.923598
ENSG00000175782	SLC35E3	55508	protein_coding	86.8592	-0.0954788	0.355371	0.268674	0.788181	0.923598
ENSG00000162607	USP1	7398	protein_coding	417.509	-0.0620075	0.231673	0.267651	0.788968	0.923598
ENSG00000196262	PPIA	5478	protein_coding	767.086	0.0622517	0.232339	-0.267935	0.788749	0.923598
ENSG00000163382	NAXE	128240	protein_coding	465.229	0.0661763	0.247339	-0.267553	0.789043	0.923598
ENSG00000167986	DDB1	1642	protein_coding	904.277	0.0734967	0.274048	-0.268189	0.788554	0.923598
ENSG00000104221	BRF2	55290	protein_coding	54.7155	0.104555	0.390852	-0.267505	0.78908	0.923598
ENSG00000163945	UVSSA	57654	protein_coding	40.8829	0.111217	0.415476	-0.267685	0.788942	0.923598
ENSG00000272711	HK2-DT	NA	lncRNA	22.5501	0.124052	0.463019	-0.26792	0.788761	0.923598
ENSG00000119541	VPS4B	9525	protein_coding	73.0456	-0.0953065	0.356947	0.267005	0.789465	0.923871
ENSG00000153933	DGKE	8526	protein_coding	52.4739	-0.105339	0.395276	0.266495	0.789858	0.923889
ENSG00000105355	PLIN3	10226	protein_coding	225.798	-0.0766481	0.287587	0.266521	0.789838	0.923889
ENSG00000198947	DMD	1756	protein_coding	36.5904	0.112644	0.422164	-0.266824	0.789605	0.923889
ENSG00000140025	EFCAB11	90141	protein_coding	37.4022	0.114744	0.430189	-0.26673	0.789677	0.923889
ENSG00000150938	CRIM1	51232	protein_coding	38.0807	0.111451	0.418872	-0.266074	0.790182	0.924158
ENSG00000189308	LIN54	132660	protein_coding	34.9546	-0.124028	0.466508	0.265864	0.790344	0.924237
ENSG00000166068	SPRED1	161742	protein_coding	22.9449	-0.123376	0.464619	0.265542	0.790592	0.924357
ENSG00000176915	ANKLE2	23141	protein_coding	157.092	-0.0770646	0.290278	0.265485	0.790636	0.924357
ENSG00000166123	GPT2	84706	protein_coding	194.547	0.0762122	0.28741	-0.265169	0.790879	0.924532
ENSG00000182149	IST1	9798	protein_coding	243.215	-0.0700168	0.264425	0.264789	0.791172	0.924654
ENSG00000147649	MTDH	92140	protein_coding	1136.64	-0.0537016	0.202796	0.264806	0.791159	0.924654
ENSG00000223749	MIR503HG	NA	lncRNA	58.4773	-0.100082	0.378232	0.264605	0.791313	0.924708
ENSG00000163956	LRPAP1	4043	protein_coding	250.341	-0.0679843	0.257106	0.264421	0.791455	0.924764
ENSG00000090565	RAB11FIP3	9727	protein_coding	26.4608	-0.121534	0.460366	0.263996	0.791783	0.924886
ENSG00000114988	LMAN2L	81562	protein_coding	56.7963	-0.099742	0.377763	0.264033	0.791754	0.924886
ENSG00000173757	STAT5B	6777	protein_coding	32.0868	0.114731	0.434888	-0.263817	0.791921	0.924886
ENSG00000185024	BRF1	2972	protein_coding	24.9817	0.120147	0.455454	-0.263796	0.791937	0.924886
ENSG00000092871	RFFL	117584	protein_coding	40.9992	0.108263	0.411018	-0.263403	0.79224	0.925043
ENSG00000078487	ZCWPW1	55063	protein_coding	24.5811	0.122552	0.465312	-0.263376	0.792261	0.925043
ENSG00000174672	BRSK2	9024	protein_coding	46.1697	-0.107046	0.407485	0.262698	0.792783	0.925323
ENSG00000044115	CTNNA1	1495	protein_coding	216.491	-0.0814643	0.310009	0.26278	0.79272	0.925323
ENSG00000183258	DDX41	51428	protein_coding	52.5082	0.101298	0.385459	-0.262799	0.792706	0.925323
ENSG00000138182	KIF20B	9585	protein_coding	266.253	-0.067332	0.256591	0.26241	0.793005	0.925472
ENSG00000154309	DISP1	84976	protein_coding	18.2493	-0.125061	0.478137	0.26156	0.793661	0.925518
ENSG00000159658	EFCAB14	9813	protein_coding	64.8457	-0.0997372	0.381265	0.261595	0.793633	0.925518
ENSG00000162493	PDPN	10630	protein_coding	82.7623	-0.0892204	0.341188	0.261499	0.793708	0.925518
ENSG00000117262	GPR89A	653519	protein_coding	73.007	0.0941515	0.359647	-0.261788	0.793485	0.925518
ENSG00000170632	ARMC10	83787	protein_coding	60.4264	0.0987584	0.377837	-0.261379	0.793801	0.925518
ENSG00000158796	DEDD	9191	protein_coding	75.9719	0.098779	0.376942	-0.262053	0.79328	0.925518
ENSG00000084112	SSH1	54434	protein_coding	42.3968	0.107669	0.411707	-0.261519	0.793692	0.925518
ENSG00000088970	KIZ	55857	protein_coding	38.3955	0.10882	0.416094	-0.261527	0.793686	0.925518
ENSG00000169519	METTL15	196074	protein_coding	60.5129	-0.0999031	0.382751	0.261013	0.794082	0.925609
ENSG00000165804	ZNF219	51222	protein_coding	82.0217	-0.0895165	0.343279	0.260769	0.794271	0.925609
ENSG00000049618	ARID1B	57492	protein_coding	106.173	-0.0842668	0.323366	0.260593	0.794407	0.925609
ENSG00000133606	MKRN1	23608	protein_coding	176.158	0.0754172	0.289462	-0.260543	0.794445	0.925609
ENSG00000151247	EIF4E	1977	protein_coding	156.498	0.0785572	0.301145	-0.260862	0.794199	0.925609
ENSG00000115239	ASB3	100302652	protein_coding	26.7164	0.118343	0.453522	-0.260943	0.794137	0.925609
ENSG00000101181	MTG2	26164	protein_coding	59.3942	-0.0981481	0.376982	0.260352	0.794592	0.925671
ENSG00000104728	ARHGEF10	9639	protein_coding	44.8548	0.105425	0.405142	-0.260219	0.794695	0.925681
ENSG00000149177	PTPRJ	5795	protein_coding	23.0533	0.122272	0.470147	-0.260072	0.794809	0.925703
ENSG00000186625	KATNA1	11104	protein_coding	115.56	-0.0810387	0.312308	0.259484	0.795262	0.925965
ENSG00000133706	LARS1	51520	protein_coding	439.459	-0.0592206	0.228288	0.259413	0.795317	0.925965
ENSG00000100714	MTHFD1	4522	protein_coding	524.298	-0.0579988	0.223542	0.259453	0.795285	0.925965
ENSG00000171148	TADA3	10474	protein_coding	41.7997	0.10869	0.419241	-0.259254	0.795439	0.925997
ENSG00000174444	RPL4	6124	protein_coding	3555.4	0.0689192	0.266147	-0.258952	0.795673	0.926159
ENSG00000151292	CSNK1G3	1456	protein_coding	81.5836	-0.088608	0.34256	0.258664	0.795894	0.926307
ENSG00000107554	DNMBP	23268	protein_coding	23.5746	-0.121855	0.472506	0.257892	0.796491	0.926561
ENSG00000084444	FAM234B	57613	protein_coding	29.9193	-0.114267	0.442838	0.258034	0.79638	0.926561
ENSG00000173218	VANGL1	81839	protein_coding	53.2112	-0.0993286	0.385007	0.257992	0.796413	0.926561
ENSG00000103121	CMC2	56942	protein_coding	65.0992	0.0940091	0.364199	-0.258126	0.79631	0.926561
ENSG00000136874	STX17	55014	protein_coding	88.3055	-0.0886361	0.343907	0.257733	0.796613	0.926593
ENSG00000158966	CACHD1	57685	protein_coding	25.8005	-0.118252	0.459579	0.257305	0.796943	0.926868
ENSG00000164167	LSM6	11157	protein_coding	44.7383	-0.104085	0.405504	0.256681	0.797425	0.927318
ENSG00000256940	PPP1R14B-AS1	NA	lncRNA	20.8981	-0.119686	0.468395	0.255525	0.798318	0.927467
ENSG00000124191	TOX2	84969	protein_coding	125.541	-0.083196	0.326203	0.255044	0.798689	0.927467
ENSG00000146872	TLK2	11011	protein_coding	159.429	-0.0731723	0.286266	0.25561	0.798252	0.927467
ENSG00000071626	DAZAP1	26528	protein_coding	695.339	-0.0555467	0.216831	0.256175	0.797815	0.927467
ENSG00000087470	DNM1L	10059	protein_coding	148.259	0.0752233	0.294799	-0.255168	0.798594	0.927467
ENSG00000197713	RPE	6120	protein_coding	106.817	0.0838174	0.327585	-0.255865	0.798055	0.927467
ENSG00000152078	TLCD4	148534	protein_coding	66.8654	0.0940244	0.368034	-0.255477	0.798354	0.927467
ENSG00000213563	C8orf82	414919	protein_coding	105.512	0.0940482	0.368452	-0.255252	0.798528	0.927467
ENSG00000106635	BCL7B	9275	protein_coding	52.8983	0.0996705	0.390764	-0.255066	0.798672	0.927467
ENSG00000197121	PGAP1	80055	protein_coding	50.6033	0.101209	0.395209	-0.256089	0.797882	0.927467
ENSG00000146409	SLC18B1	116843	protein_coding	38.4923	0.106414	0.415853	-0.255893	0.798034	0.927467
ENSG00000103150	MLYCD	23417	protein_coding	26.5778	0.11723	0.459092	-0.255351	0.798452	0.927467
ENSG00000101255	TRIB3	57761	protein_coding	25.8249	-0.116698	0.459495	0.25397	0.799519	0.927813
ENSG00000070018	LRP6	4040	protein_coding	53.8836	-0.0978229	0.384961	0.254111	0.79941	0.927813
ENSG00000169131	ZNF354A	6940	protein_coding	66.4225	-0.093584	0.368704	0.253819	0.799635	0.927813
ENSG00000182944	EWSR1	2130	protein_coding	430.194	-0.0744362	0.293421	0.253684	0.79974	0.927813
ENSG00000137074	APTX	54840	protein_coding	150.822	-0.0737712	0.290654	0.253811	0.799642	0.927813
ENSG00000211456	SACM1L	22908	protein_coding	217.225	-0.0680417	0.26822	0.253679	0.799744	0.927813
ENSG00000177868	SVBP	374969	protein_coding	58.2278	0.101946	0.400705	-0.254416	0.799174	0.927813
ENSG00000101052	IFT52	51098	protein_coding	41.6166	0.106321	0.418584	-0.254002	0.799494	0.927813
ENSG00000148175	STOM	2040	protein_coding	43.8814	-0.102533	0.404734	0.253333	0.800011	0.927973
ENSG00000143457	GOLPH3L	55204	protein_coding	142.166	-0.0761524	0.30097	0.253023	0.80025	0.927973
ENSG00000123989	CHPF	79586	protein_coding	60.7189	0.094032	0.371654	-0.253009	0.800261	0.927973
ENSG00000171307	ZDHHC16	84287	protein_coding	52.3961	0.100629	0.397622	-0.253078	0.800208	0.927973
ENSG00000131697	NPHP4	261734	protein_coding	18.3685	-0.121192	0.48101	0.251953	0.801078	0.928078
ENSG00000141068	KSR1	8844	protein_coding	29.4539	-0.115553	0.457895	0.252357	0.800765	0.928078
ENSG00000140848	CPNE2	221184	protein_coding	26.6031	-0.113689	0.450149	0.252559	0.800609	0.928078
ENSG00000145569	OTULINL	54491	protein_coding	37.0517	-0.109037	0.432154	0.25231	0.800802	0.928078
ENSG00000173960	UBXN2A	165324	protein_coding	59.3219	-0.0986401	0.390566	0.252557	0.80061	0.928078
ENSG00000157734	SNX22	79856	protein_coding	75.7253	-0.0951218	0.377254	0.252143	0.800931	0.928078
ENSG00000163904	SENP2	59343	protein_coding	107.964	-0.0800026	0.317397	0.252058	0.800996	0.928078
ENSG00000215908	CROCCP2	84809	transcribed_unprocessed_pseudogene	39.3641	0.107991	0.428682	-0.251913	0.801108	0.928078
ENSG00000260083	MIR762HG	101928736	lncRNA	37.9318	-0.105784	0.420289	0.251693	0.801278	0.928159
ENSG00000102226	USP11	8237	protein_coding	210.97	0.0674683	0.268313	-0.251454	0.801463	0.928159
ENSG00000162910	MRPL55	128308	protein_coding	278.52	0.07019	0.279116	-0.251472	0.801449	0.928159
ENSG00000155868	MED7	9443	protein_coding	32.7786	0.110328	0.439464	-0.25105	0.801775	0.928411
ENSG00000147526	TACC1	6867	protein_coding	97.3683	-0.085942	0.342568	0.250875	0.80191	0.928458
ENSG00000178397	FAM220A	84792	protein_coding	34.4009	-0.109202	0.436031	0.250445	0.802243	0.92862
ENSG00000174456	C12orf76	400073	protein_coding	41.1268	-0.105712	0.422385	0.250273	0.802376	0.92862
ENSG00000122642	FKBP9	11328	protein_coding	46.1359	-0.101034	0.403807	0.250205	0.802429	0.92862
ENSG00000205133	TRIQK	286144	protein_coding	20.9336	0.118115	0.471497	-0.250511	0.802192	0.92862
ENSG00000124406	ATP8A1	10396	protein_coding	61.4042	-0.0979773	0.392387	0.249695	0.802823	0.928856
ENSG00000134058	CDK7	1022	protein_coding	30.1767	0.115792	0.463609	-0.249762	0.802771	0.928856
ENSG00000256073	URB1-AS1	84996	lncRNA	21.7272	0.116627	0.467433	-0.249506	0.802969	0.928916
ENSG00000139618	BRCA2	675	protein_coding	99.1977	-0.0815964	0.328179	0.248634	0.803644	0.928922
ENSG00000119547	ONECUT2	9480	protein_coding	134.83	-0.0758839	0.305093	0.248724	0.803575	0.928922
ENSG00000223496	EXOSC6	118460	protein_coding	219.788	-0.0735231	0.295552	0.248765	0.803543	0.928922
ENSG00000117448	AKR1A1	10327	protein_coding	204.482	-0.0675921	0.272113	0.248397	0.803827	0.928922
ENSG00000175166	PSMD2	5708	protein_coding	311.699	-0.0625855	0.251523	0.248826	0.803495	0.928922
ENSG00000136108	CKAP2	26586	protein_coding	175.513	0.0695783	0.279185	-0.249219	0.803191	0.928922
ENSG00000136731	UGGT1	56886	protein_coding	78.4378	0.0873441	0.351314	-0.248621	0.803654	0.928922
ENSG00000066739	ATG2B	55102	protein_coding	52.6672	0.0989897	0.39848	-0.248418	0.803811	0.928922
ENSG00000075826	SEC31B	25956	protein_coding	40.2341	0.105632	0.424568	-0.248799	0.803516	0.928922
ENSG00000160062	ZBTB8A	653121	protein_coding	47.7201	-0.100145	0.403378	0.248265	0.803929	0.92893
ENSG00000168234	TTC39C	125488	protein_coding	59.7913	-0.0942613	0.37996	0.248082	0.804071	0.928984
ENSG00000188878	FBF1	85302	protein_coding	18.5915	-0.117575	0.475407	0.247314	0.804666	0.929327
ENSG00000165304	MELK	9833	protein_coding	77.9505	-0.0858066	0.346603	0.247564	0.804472	0.929327
ENSG00000140382	HMG20A	10363	protein_coding	139.3	0.0759696	0.307435	-0.247108	0.804825	0.929327
ENSG00000224578	HNRNPA1P48	NA	protein_coding	17.9754	0.118277	0.478687	-0.247086	0.804841	0.929327
ENSG00000155970	MICU3	286097	protein_coding	17.3978	0.118732	0.480287	-0.247211	0.804745	0.929327
ENSG00000133961	NUMB	8650	protein_coding	90.2622	-0.0841548	0.340778	0.246949	0.804947	0.92934
ENSG00000181291	TMEM132E	124842	protein_coding	24.5373	-0.115546	0.471926	0.24484	0.80658	0.929979
ENSG00000105287	PRKD2	25865	protein_coding	31.6603	-0.108014	0.440534	0.245189	0.80631	0.929979
ENSG00000151240	DIP2C	22982	protein_coding	37.1445	-0.10796	0.441129	0.244736	0.806661	0.929979
ENSG00000163625	WDFY3	23001	protein_coding	51.5066	-0.0946716	0.38728	0.244452	0.80688	0.929979
ENSG00000078043	PIAS2	9063	protein_coding	56.7442	-0.0943083	0.385016	0.244946	0.806498	0.929979
ENSG00000124243	BCAS4	55653	protein_coding	59.7189	-0.0925853	0.379016	0.244278	0.807015	0.929979
ENSG00000068654	POLR1A	25885	protein_coding	70.3058	-0.0881385	0.359056	0.245473	0.80609	0.929979
ENSG00000152192	POU4F1	5457	protein_coding	275.455	0.0637093	0.260812	-0.244273	0.807019	0.929979
ENSG00000141985	SH3GL1	6455	protein_coding	196.539	0.0702784	0.287294	-0.244622	0.806749	0.929979
ENSG00000081791	DELE1	9812	protein_coding	137.767	0.0787921	0.320792	-0.245617	0.805979	0.929979
ENSG00000083642	PDS5B	23047	protein_coding	91.85	0.0817079	0.333352	-0.24511	0.806371	0.929979
ENSG00000105612	DNASE2	1777	protein_coding	58.7458	0.092276	0.376292	-0.245224	0.806283	0.929979
ENSG00000168040	FADD	8772	protein_coding	76.6435	0.0929977	0.377889	-0.246098	0.805606	0.929979
ENSG00000163214	DHX57	90957	protein_coding	51.5682	0.0950199	0.387772	-0.245041	0.806425	0.929979
ENSG00000003096	KLHL13	90293	protein_coding	41.1349	0.102059	0.4155	-0.245631	0.805968	0.929979
ENSG00000269386	RAB11B-AS1	100507567	lncRNA	19.7101	0.116738	0.475726	-0.24539	0.806155	0.929979
ENSG00000170689	HOXB9	3219	protein_coding	95.8342	0.093758	0.384092	-0.244103	0.807151	0.930022
ENSG00000125962	ARMCX5	64860	protein_coding	52.7975	-0.0958316	0.393294	0.243664	0.807491	0.930262
ENSG00000068323	TFE3	7030	protein_coding	40.7903	0.105551	0.433319	-0.243588	0.80755	0.930262
ENSG00000108829	LRRC59	55379	protein_coding	210.456	0.0649564	0.266912	-0.243362	0.807725	0.930354
ENSG00000162695	SLC30A7	148867	protein_coding	30.5986	-0.106401	0.438063	0.24289	0.808091	0.930667
ENSG00000135679	MDM2	4193	protein_coding	268.235	0.0616271	0.25455	-0.242102	0.808701	0.930713
ENSG00000132436	FIGNL1	63979	protein_coding	181.562	0.0666691	0.275356	-0.24212	0.808687	0.930713
ENSG00000112640	PPP2R5D	5528	protein_coding	211.219	0.0755449	0.311598	-0.242443	0.808437	0.930713
ENSG00000258441	LINC00641	283624	lncRNA	38.7277	0.103293	0.4263	-0.242302	0.808546	0.930713
ENSG00000110925	CSRNP2	81566	protein_coding	30.9482	0.107052	0.442121	-0.242133	0.808677	0.930713
ENSG00000182759	MAFA	389692	protein_coding	22.7702	0.113072	0.466191	-0.242545	0.808358	0.930713
ENSG00000151693	ASAP2	8853	protein_coding	21.3544	-0.113499	0.469821	0.241579	0.809106	0.930782
ENSG00000114744	COMMD2	51122	protein_coding	84.2973	-0.0831889	0.344674	0.241355	0.80928	0.930782
ENSG00000164402	SEPTIN8	23176	protein_coding	290.509	0.0648729	0.26874	-0.241397	0.809248	0.930782
ENSG00000119185	ITGB1BP1	9270	protein_coding	137.807	0.0718481	0.297547	-0.241468	0.809193	0.930782
ENSG00000164294	GPX8	493869	protein_coding	27.8249	0.108628	0.449095	-0.241883	0.808871	0.930782
ENSG00000125347	IRF1	3659	protein_coding	26.3061	0.109816	0.45512	-0.24129	0.80933	0.930782
ENSG00000147164	SNX12	29934	protein_coding	174.535	-0.071522	0.296908	0.24089	0.809641	0.93103
ENSG00000130312	MRPL34	64981	protein_coding	369.019	-0.113745	0.472957	0.240497	0.809945	0.931075
ENSG00000126070	AGO3	192669	protein_coding	66.9337	-0.088684	0.368762	0.240491	0.809949	0.931075
ENSG00000115163	CENPA	1058	protein_coding	43.8843	-0.097564	0.406924	0.23976	0.810517	0.931203
ENSG00000100280	AP1B1	162	protein_coding	530.566	-0.0640807	0.266859	0.240129	0.81023	0.931203
ENSG00000146463	ZMYM4	9202	protein_coding	114.309	0.0746762	0.311529	-0.239709	0.810556	0.931203
ENSG00000100395	L3MBTL2	83746	protein_coding	64.3231	0.0897909	0.374239	-0.239929	0.810385	0.931203
ENSG00000154845	PPP4R1	9989	protein_coding	58.9229	0.0943501	0.393754	-0.239617	0.810627	0.931203
ENSG00000108001	EBF3	253738	protein_coding	38.0248	0.103601	0.432405	-0.239592	0.810646	0.931203
ENSG00000197081	IGF2R	3482	protein_coding	103.21	-0.0885062	0.369985	0.239215	0.810939	0.931206
ENSG00000057608	GDI2	2665	protein_coding	578.475	0.0524741	0.219239	-0.239346	0.810837	0.931206
ENSG00000112312	GMNN	51053	protein_coding	240.294	0.0629937	0.263504	-0.239061	0.811058	0.931206
ENSG00000106012	IQCE	23288	protein_coding	29.4141	0.105893	0.44311	-0.238976	0.811124	0.931206
ENSG00000143324	XPR1	9213	protein_coding	27.3177	0.107564	0.449602	-0.239244	0.810916	0.931206
ENSG00000089693	MLF2	8079	protein_coding	621.268	0.0568454	0.238073	-0.238773	0.811282	0.931278
ENSG00000231074	HCG18	414777	lncRNA	65.434	-0.0877373	0.36788	0.238494	0.811498	0.931417
ENSG00000145901	TNIP1	10318	protein_coding	98.1972	-0.0796171	0.33489	0.237741	0.812082	0.93163
ENSG00000124155	PIGT	51604	protein_coding	274.8	-0.0617861	0.259939	0.237695	0.812118	0.93163
ENSG00000176890	TYMS	7298	protein_coding	235.79	0.0644676	0.270999	-0.237889	0.811967	0.93163
ENSG00000143353	LYPLAL1	127018	protein_coding	42.9674	0.099559	0.418946	-0.237642	0.812159	0.93163
ENSG00000137070	IL11RA	3590	protein_coding	38.9383	0.105294	0.442657	-0.237868	0.811984	0.93163
ENSG00000149930	TAOK2	9344	protein_coding	47.6596	0.0947658	0.399162	-0.237412	0.812337	0.931726
ENSG00000186591	UBE2H	7328	protein_coding	141.768	-0.0710271	0.299438	0.237201	0.812501	0.931804
ENSG00000026950	BTN3A1	11119	protein_coding	20.1372	-0.114726	0.48438	0.236852	0.812771	0.932006
ENSG00000131941	RHPN2	85415	protein_coding	18.4243	-0.112018	0.476166	0.235251	0.814014	0.932297
ENSG00000138794	CASP6	839	protein_coding	26.3636	-0.107738	0.456897	0.235804	0.813585	0.932297
ENSG00000139117	CPNE8	144402	protein_coding	26.9168	-0.106781	0.454183	0.235106	0.814126	0.932297
ENSG00000140451	PIF1	80119	protein_coding	29.7103	-0.1049	0.448359	0.233964	0.815013	0.932297
ENSG00000164219	PGGT1B	5229	protein_coding	30.0922	-0.103147	0.438914	0.235006	0.814204	0.932297
ENSG00000140396	NCOA2	10499	protein_coding	36.5941	-0.101461	0.432197	0.234757	0.814397	0.932297
ENSG00000138750	NUP54	53371	protein_coding	63.2756	-0.0955401	0.40807	0.234127	0.814886	0.932297
ENSG00000156026	MCU	90550	protein_coding	49.0606	-0.0940625	0.400928	0.234612	0.81451	0.932297
ENSG00000168807	SNTB2	6645	protein_coding	58.3119	-0.0887294	0.379102	0.234052	0.814945	0.932297
ENSG00000251493	FOXD1	2297	protein_coding	82.2476	-0.083683	0.357809	0.233876	0.815081	0.932297
ENSG00000164062	APEH	327	protein_coding	110.039	-0.0750533	0.317532	0.236364	0.81315	0.932297
ENSG00000196704	AMZ2	51321	protein_coding	154.545	-0.0745518	0.317524	0.234791	0.814371	0.932297
ENSG00000139644	TMBIM6	7009	protein_coding	983.918	0.050364	0.214235	-0.235088	0.814141	0.932297
ENSG00000116120	FARSB	10056	protein_coding	415.306	0.0553498	0.235407	-0.235124	0.814113	0.932297
ENSG00000153201	RANBP2	5903	protein_coding	280.907	0.0598844	0.255562	-0.234324	0.814734	0.932297
ENSG00000047634	SCML1	6322	protein_coding	111.746	0.0789619	0.337206	-0.234165	0.814857	0.932297
ENSG00000187257	RSBN1L	222194	protein_coding	93.7652	0.0790074	0.337886	-0.233829	0.815118	0.932297
ENSG00000062725	APPBP2	10513	protein_coding	90.8505	0.081928	0.349676	-0.234297	0.814754	0.932297
ENSG00000236287	ZBED5	58486	protein_coding	52.8835	0.0908206	0.388282	-0.233904	0.81506	0.932297
ENSG00000101346	POFUT1	23509	protein_coding	56.2786	0.0918392	0.390649	-0.235094	0.814136	0.932297
ENSG00000198841	KTI12	112970	protein_coding	28.9507	0.104594	0.44438	-0.235371	0.81392	0.932297
ENSG00000196214	ZNF766	90321	protein_coding	20.3366	0.112615	0.478474	-0.235363	0.813927	0.932297
ENSG00000187961	KLHL17	339451	protein_coding	75.4145	0.0846181	0.36218	-0.233636	0.815268	0.93236
ENSG00000074266	EED	8726	protein_coding	175.044	-0.0721478	0.309747	0.232925	0.815819	0.932729
ENSG00000185608	MRPL40	64976	protein_coding	482.048	-0.0533203	0.228793	0.233051	0.815722	0.932729
ENSG00000102921	N4BP1	9683	protein_coding	93.6977	0.0823328	0.354056	-0.232542	0.816117	0.932896
ENSG00000188677	PARVB	29780	protein_coding	89.6977	0.0780343	0.335784	-0.232394	0.816232	0.932918
ENSG00000104881	PPP1R13L	10848	protein_coding	24.3872	-0.106283	0.457978	0.23207	0.816483	0.933051
ENSG00000114933	INO80D	54891	protein_coding	27.2519	-0.103939	0.448014	0.231999	0.816539	0.933051
ENSG00000247092	SNHG10	283596	lncRNA	33.6488	-0.100213	0.432711	0.231594	0.816853	0.933084
ENSG00000113851	CRBN	51185	protein_coding	55.0019	-0.0891395	0.384736	0.23169	0.816779	0.933084
ENSG00000255529	POLR2M	81488	protein_coding	95.6867	-0.0764183	0.329865	0.231665	0.816798	0.933084
ENSG00000149927	DOC2A	8448	protein_coding	38.7477	-0.0977671	0.42355	0.230828	0.817449	0.933112
ENSG00000117305	HMGCL	3155	protein_coding	44.2682	-0.0931766	0.403369	0.230996	0.817318	0.933112
ENSG00000101911	PRPS2	5634	protein_coding	79.3535	-0.0873858	0.378175	0.231072	0.817259	0.933112
ENSG00000114956	DGUOK	1716	protein_coding	244.217	-0.0677165	0.292917	0.23118	0.817175	0.933112
ENSG00000173894	CBX2	84733	protein_coding	203.809	0.0662454	0.286702	-0.23106	0.817268	0.933112
ENSG00000164077	MON1A	84315	protein_coding	20.7127	0.109758	0.475266	-0.23094	0.817361	0.933112
ENSG00000115652	UXS1	80146	protein_coding	164.227	-0.0783768	0.340047	0.230488	0.817712	0.933253
ENSG00000104979	C19orf53	28974	protein_coding	317.785	0.0582227	0.252677	-0.230423	0.817763	0.933253
ENSG00000168394	TAP1	6890	protein_coding	52.0028	-0.0926982	0.403268	0.229867	0.818195	0.933529
ENSG00000110911	SLC11A2	4891	protein_coding	109.169	0.0747842	0.32519	-0.229971	0.818115	0.933529
ENSG00000119661	DNAL1	83544	protein_coding	44.9368	0.0932525	0.406105	-0.229627	0.818382	0.933634
ENSG00000206527	HACD2	201562	protein_coding	45.2513	-0.0923805	0.402721	0.229391	0.818565	0.933734
ENSG00000065923	SLC9A7	84679	protein_coding	62.0914	-0.0854244	0.372878	0.229095	0.818795	0.933779
ENSG00000115392	FANCL	55120	protein_coding	139.525	-0.0693703	0.302786	0.229107	0.818786	0.933779
ENSG00000270647	TAF15	8148	protein_coding	266.29	-0.0638828	0.279281	0.228741	0.81907	0.933876
ENSG00000178605	GTPBP6	8225	protein_coding	36.8354	-0.0969136	0.42493	0.22807	0.819592	0.934068
ENSG00000160408	ST6GALNAC6	30815	protein_coding	62.2056	-0.0872349	0.382704	0.227943	0.81969	0.934068
ENSG00000127540	UQCR11	10975	protein_coding	886.853	-0.0481101	0.211091	0.227911	0.819715	0.934068
ENSG00000121940	CLCC1	23155	protein_coding	93.7693	0.0783738	0.343676	-0.228045	0.819611	0.934068
ENSG00000164093	PITX2	5308	protein_coding	38.952	0.0959296	0.420023	-0.228391	0.819342	0.934068
ENSG00000136231	IGF2BP3	10643	protein_coding	112.547	0.0721168	0.316602	-0.227783	0.819815	0.934072
ENSG00000185515	BRCC3	79184	protein_coding	114.886	0.0711221	0.312575	-0.227536	0.820007	0.934182
ENSG00000265491	RNF115	27246	protein_coding	179.088	0.0649881	0.286182	-0.227086	0.820357	0.934473
ENSG00000184517	ZFP1	162239	protein_coding	18.6118	-0.108285	0.477496	0.226778	0.820597	0.934558
ENSG00000107821	KAZALD1	81621	protein_coding	54.6812	-0.0915565	0.403788	0.226744	0.820623	0.934558
ENSG00000109220	CHIC2	26511	protein_coding	21.8157	-0.10543	0.465757	0.226363	0.820919	0.934762
ENSG00000133704	IPO8	10526	protein_coding	208.892	-0.0605896	0.267777	0.226268	0.820993	0.934762
ENSG00000104723	TUSC3	7991	protein_coding	158.92	0.0664504	0.293918	-0.226085	0.821135	0.934765
ENSG00000100865	CINP	51550	protein_coding	84.2855	0.0776035	0.343433	-0.225964	0.82123	0.934765
ENSG00000138756	BMP2K	55589	protein_coding	34.6574	0.0972508	0.430509	-0.225897	0.821281	0.934765
ENSG00000136100	VPS36	51028	protein_coding	86.4594	0.0769244	0.340806	-0.225713	0.821425	0.93482
ENSG00000131196	NFATC1	4772	protein_coding	38.0079	-0.094242	0.418041	0.225437	0.821639	0.934956
ENSG00000135333	EPHA7	2045	protein_coding	79.5545	0.0816351	0.362411	-0.225255	0.821781	0.935008
ENSG00000101003	GINS1	9837	protein_coding	102.642	0.0806873	0.358728	-0.224926	0.822037	0.935082
ENSG00000165506	DNAAF2	55172	protein_coding	31.9334	0.100008	0.444468	-0.225005	0.821975	0.935082
ENSG00000003402	CFLAR	8837	protein_coding	67.1082	0.0852994	0.379466	-0.224788	0.822144	0.935096
ENSG00000187699	C2orf88	84281	protein_coding	17.3382	-0.107604	0.479807	0.224264	0.822552	0.935224
ENSG00000178096	BOLA1	51027	protein_coding	40.9918	-0.0921002	0.410326	0.224456	0.822402	0.935224
ENSG00000206562	METTL6	131965	protein_coding	49.1185	-0.0896894	0.400553	0.223914	0.822824	0.935224
ENSG00000083444	PLOD1	5351	protein_coding	68.7968	-0.0830609	0.370237	0.224345	0.822489	0.935224
ENSG00000168734	PKIG	11142	protein_coding	22.7938	0.104597	0.46714	-0.223908	0.822829	0.935224
ENSG00000066654	THUMPD1	55623	protein_coding	191.868	0.0612664	0.274005	-0.223596	0.823072	0.935283
ENSG00000162402	USP24	23358	protein_coding	57.6511	0.0847388	0.378882	-0.223655	0.823026	0.935283
ENSG00000140320	BAHD1	22893	protein_coding	51.385	0.0905988	0.405969	-0.223167	0.823406	0.935554
ENSG00000115226	FNDC4	64838	protein_coding	17.6531	-0.107116	0.48152	0.222454	0.823961	0.935813
ENSG00000168569	TMEM223	79064	protein_coding	89.5674	-0.0791644	0.355983	0.222383	0.824016	0.935813
ENSG00000066044	ELAVL1	1994	protein_coding	182.802	-0.0615754	0.276645	0.222579	0.823863	0.935813
ENSG00000168887	C2orf68	388969	protein_coding	46.8164	0.0888617	0.399255	-0.222569	0.823871	0.935813
ENSG00000156411	ATP5MJ	9556	protein_coding	1448.08	-0.0441303	0.199085	0.221666	0.824574	0.93623
ENSG00000108179	PPIF	10105	protein_coding	375.681	0.0609665	0.274933	-0.22175	0.824508	0.93623
ENSG00000145687	SSBP2	23635	protein_coding	34.863	-0.0960507	0.433586	0.221526	0.824683	0.936236
ENSG00000171858	RPS21	6227	protein_coding	3500.35	-0.0464406	0.209745	0.221414	0.82477	0.936236
ENSG00000137819	PAQR5	54852	protein_coding	29.1518	-0.098504	0.446376	0.220675	0.825346	0.936695
ENSG00000135052	GOLM1	51280	protein_coding	81.363	0.0772081	0.349914	-0.220649	0.825366	0.936695
ENSG00000197969	VPS13A	23230	protein_coding	89.1778	-0.0749973	0.340508	0.220251	0.825675	0.936938
ENSG00000113569	NUP155	9631	protein_coding	162.106	0.062475	0.285206	-0.219052	0.82661	0.937781
ENSG00000213066	CEP43	11116	protein_coding	60.6515	0.0896689	0.409152	-0.219158	0.826527	0.937781
ENSG00000177542	SLC25A22	79751	protein_coding	47.1177	-0.0906511	0.414298	0.218807	0.8268	0.937889
ENSG00000157796	WDR19	57728	protein_coding	30.7864	0.096433	0.441199	-0.21857	0.826985	0.93799
ENSG00000168297	PXK	54899	protein_coding	34.3525	-0.0943454	0.432935	0.21792	0.827491	0.938359
ENSG00000134602	STK26	51765	protein_coding	43.5678	0.0898068	0.412135	-0.217907	0.827502	0.938359
ENSG00000133731	IMPA1	3612	protein_coding	60.3868	-0.081052	0.372173	0.21778	0.8276	0.938362
ENSG00000118260	CREB1	1385	protein_coding	83.8731	-0.0755889	0.347495	0.217525	0.827799	0.938437
ENSG00000163344	PMVK	10654	protein_coding	142.714	0.0649688	0.298776	-0.21745	0.827858	0.938437
ENSG00000175470	PPP2R2D	55844	protein_coding	78.4311	0.079162	0.364289	-0.217305	0.82797	0.938456
ENSG00000141698	NT5C3B	115024	protein_coding	264.956	0.0572452	0.263717	-0.21707	0.828153	0.938555
ENSG00000198920	KIAA0753	9851	protein_coding	24.1741	-0.0988382	0.457242	0.216161	0.828862	0.938811
ENSG00000087095	NLK	51701	protein_coding	66.0438	-0.0783536	0.362317	0.216257	0.828788	0.938811
ENSG00000214160	ALG3	10195	protein_coding	130.556	-0.0707416	0.327442	0.216043	0.828954	0.938811
ENSG00000166135	HIF1AN	55662	protein_coding	131.755	-0.06733	0.310776	0.216651	0.82848	0.938811
ENSG00000167721	TSR1	55720	protein_coding	328.173	-0.0538238	0.248695	0.216425	0.828656	0.938811
ENSG00000147010	SH3KBP1	30011	protein_coding	93.9154	0.0711765	0.329238	-0.216186	0.828843	0.938811
ENSG00000067208	EVI5	7813	protein_coding	96.6089	0.0703704	0.326047	-0.215829	0.829121	0.938891
ENSG00000146063	TRIM41	90933	protein_coding	74.8167	-0.0802785	0.372717	0.215387	0.829465	0.939064
ENSG00000163867	ZMYM6	9204	protein_coding	22.8856	0.0995211	0.461803	-0.215505	0.829373	0.939064
ENSG00000077238	IL4R	3566	protein_coding	26.0591	-0.101295	0.471547	0.214813	0.829913	0.939245
ENSG00000166987	MBD6	114785	protein_coding	66.9202	-0.0818789	0.380872	0.214977	0.829785	0.939245
ENSG00000136111	TBC1D4	9882	protein_coding	172.265	0.0602415	0.280315	-0.214906	0.82984	0.939245
ENSG00000176410	DNAJC30	84277	protein_coding	38.9227	-0.0897694	0.419281	0.214103	0.830467	0.939519
ENSG00000185619	PCGF3	10336	protein_coding	202.363	-0.0592086	0.276414	0.214202	0.830389	0.939519
ENSG00000111596	CNOT2	4848	protein_coding	209.841	-0.0578822	0.270462	0.214012	0.830538	0.939519
ENSG00000185420	SMYD3	64754	protein_coding	39.5726	0.0892426	0.416352	-0.214344	0.830279	0.939519
ENSG00000069966	GNB5	10681	protein_coding	37.583	-0.0914713	0.427871	0.213782	0.830717	0.939572
ENSG00000173598	NUDT4	11163	protein_coding	67.3041	-0.0787867	0.368906	0.213568	0.830884	0.939572
ENSG00000214517	PPME1	51400	protein_coding	100.978	-0.0745341	0.349252	0.213411	0.831007	0.939572
ENSG00000112186	CAP2	10486	protein_coding	40.9193	0.0874423	0.409877	-0.213338	0.831064	0.939572
ENSG00000131845	ZNF304	57343	protein_coding	31.8113	0.0945611	0.442698	-0.213602	0.830858	0.939572
ENSG00000105974	CAV1	857	protein_coding	52.6076	-0.0843461	0.396018	0.212985	0.831338	0.939665
ENSG00000153936	HS2ST1	9653	protein_coding	99.3752	-0.069258	0.325159	0.212997	0.831329	0.939665
ENSG00000221823	PPP3R1	5534	protein_coding	163.635	0.0702483	0.330662	-0.212447	0.831758	0.939941
ENSG00000163870	TPRA1	131601	protein_coding	74.9474	0.0750416	0.353462	-0.212304	0.83187	0.939941
ENSG00000160345	C9orf116	138162	protein_coding	63.9875	0.0775907	0.365443	-0.212319	0.831858	0.939941
ENSG00000090905	TNRC6A	27327	protein_coding	230.438	0.0604788	0.285253	-0.212018	0.832093	0.940085
ENSG00000119812	FAM98A	25940	protein_coding	204.001	0.0582769	0.275128	-0.211818	0.832249	0.940153
ENSG00000013016	EHD3	30845	protein_coding	19.0805	-0.102811	0.487617	0.210844	0.833009	0.940657
ENSG00000111846	GCNT2	2651	protein_coding	20.692	-0.100748	0.478313	0.210631	0.833175	0.940657
ENSG00000184014	DENND5A	23258	protein_coding	83.44	-0.0725499	0.344402	0.210654	0.833157	0.940657
ENSG00000176485	PLAAT3	11145	protein_coding	231.594	0.0603096	0.285779	-0.211036	0.83286	0.940657
ENSG00000167770	OTUB1	55611	protein_coding	167.43	0.0667867	0.316962	-0.210709	0.833115	0.940657
ENSG00000134287	ARF3	377	protein_coding	316.23	-0.0528281	0.251269	0.210245	0.833476	0.940888
ENSG00000115107	STEAP3	55240	protein_coding	38.7199	0.0906998	0.431882	-0.210011	0.833659	0.940987
ENSG00000180628	PCGF5	84333	protein_coding	82.4263	-0.0728716	0.347648	0.209613	0.83397	0.941079
ENSG00000067445	TRO	7216	protein_coding	196.787	0.0587224	0.280249	-0.209537	0.834029	0.941079
ENSG00000115415	STAT1	6772	protein_coding	94.9451	0.0728359	0.347478	-0.209613	0.83397	0.941079
ENSG00000174282	ZBTB4	57659	protein_coding	41.9157	-0.0865626	0.414501	0.208836	0.834577	0.941263
ENSG00000073712	FERMT2	10979	protein_coding	165.722	-0.0637358	0.305012	0.208961	0.834478	0.941263
ENSG00000131473	ACLY	47	protein_coding	641.333	-0.045222	0.216492	0.208885	0.834538	0.941263
ENSG00000151468	CCDC3	83643	protein_coding	17.6589	0.100345	0.479705	-0.20918	0.834308	0.941263
ENSG00000118246	FASTKD2	22868	protein_coding	78.1452	0.072382	0.347021	-0.208581	0.834775	0.941379
ENSG00000182253	SYNM	23336	protein_coding	19.6527	-0.0982501	0.473211	0.207624	0.835522	0.941635
ENSG00000135272	MDFIC	29969	protein_coding	37.533	-0.0876059	0.422591	0.207307	0.83577	0.941635
ENSG00000104408	EIF3E	3646	protein_coding	281.822	-0.0583284	0.28057	0.207893	0.835313	0.941635
ENSG00000198034	RPS4X	6191	protein_coding	13058.3	0.0542432	0.261301	-0.207589	0.83555	0.941635
ENSG00000104695	PPP2CB	5516	protein_coding	150.802	0.0633324	0.304542	-0.20796	0.83526	0.941635
ENSG00000012963	UBR7	55148	protein_coding	122.408	0.0665489	0.320385	-0.207715	0.835451	0.941635
ENSG00000185716	MOSMO	730094	protein_coding	61.1708	0.078095	0.376683	-0.207323	0.835758	0.941635
ENSG00000187486	KCNJ11	3767	protein_coding	19.3163	0.0985469	0.475217	-0.207373	0.835719	0.941635
ENSG00000133030	MPRIP	23164	protein_coding	249.46	-0.0540711	0.261276	0.20695	0.836049	0.94184
ENSG00000129116	PALLD	23022	protein_coding	154.924	-0.0593951	0.287324	0.206718	0.83623	0.941843
ENSG00000176014	TUBB6	84617	protein_coding	294.095	-0.0548457	0.265339	0.206701	0.836244	0.941843
ENSG00000003393	ALS2	57679	protein_coding	51.2882	-0.0811032	0.392943	0.206399	0.836479	0.942
ENSG00000139197	PEX5	5830	protein_coding	60.8899	0.0863638	0.419095	-0.206072	0.836735	0.942071
ENSG00000185238	PRMT3	10196	protein_coding	19.0126	0.0989653	0.48005	-0.206156	0.836669	0.942071
ENSG00000101138	CSTF1	1477	protein_coding	104.756	0.0715373	0.347684	-0.205754	0.836983	0.942243
ENSG00000106692	FKTN	2218	protein_coding	50.0962	-0.0811207	0.395159	0.205286	0.837348	0.942462
ENSG00000132388	UBE2G1	7326	protein_coding	78.2264	0.0756543	0.36858	-0.205259	0.83737	0.942462
ENSG00000178057	NDUFAF3	25915	protein_coding	274.316	-0.0511715	0.249886	0.20478	0.837744	0.942766
ENSG00000163930	BAP1	8314	protein_coding	52.399	0.079974	0.390751	-0.204667	0.837832	0.942766
ENSG00000078967	UBE2D4	51619	protein_coding	18.5708	-0.0979048	0.479043	0.204376	0.83806	0.942913
ENSG00000151474	FRMD4A	55691	protein_coding	21.8273	0.0951998	0.467362	-0.203696	0.838591	0.943403
ENSG00000196678	ERI2	112479	protein_coding	55.7157	-0.0795539	0.390943	0.203493	0.83875	0.943473
ENSG00000148459	PDSS1	23590	protein_coding	40.204	-0.0838036	0.41269	0.203067	0.839083	0.94374
ENSG00000152104	PTPN14	5784	protein_coding	158.862	-0.0626698	0.309473	0.202505	0.839522	0.944125
ENSG00000099797	TECR	9524	protein_coding	32.0807	-0.0915618	0.452672	0.20227	0.839706	0.944224
ENSG00000122406	RPL5	6125	protein_coding	11447.2	-0.038572	0.190842	0.202115	0.839827	0.944251
ENSG00000144566	RAB5A	5868	protein_coding	201.15	0.0577605	0.286144	-0.201858	0.840028	0.944308
ENSG00000157837	SPPL3	121665	protein_coding	68.0695	0.0741151	0.367499	-0.201674	0.840171	0.944308
ENSG00000156298	TSPAN7	7102	protein_coding	43.1341	0.0816672	0.40518	-0.201558	0.840263	0.944308
ENSG00000140450	ARRDC4	91947	protein_coding	22.4463	0.0980781	0.486435	-0.201627	0.840209	0.944308
ENSG00000240509	RPL34P18	NA	processed_pseudogene	35.3774	-0.0890719	0.442525	0.201281	0.840479	0.944443
ENSG00000106261	ZKSCAN1	7586	protein_coding	201.331	-0.055212	0.274529	0.201115	0.840608	0.94448
ENSG00000023228	NDUFS1	4719	protein_coding	133.983	-0.0598922	0.299073	0.200259	0.841278	0.945124
ENSG00000196295	GARS1-DT	NA	lncRNA	25.047	-0.0916345	0.460645	0.198927	0.84232	0.945254
ENSG00000161800	RACGAP1	29127	protein_coding	25.9068	-0.0897177	0.452387	0.198321	0.842794	0.945254
ENSG00000166734	GOLM2	113201	protein_coding	32.3128	-0.0872679	0.438551	0.198992	0.842269	0.945254
ENSG00000116922	C1orf109	54955	protein_coding	37.0919	-0.0853512	0.431001	0.19803	0.843022	0.945254
ENSG00000104047	DTWD1	56986	protein_coding	46.1292	-0.0812463	0.409205	0.198547	0.842617	0.945254
ENSG00000125266	EFNB2	1948	protein_coding	85.1338	-0.0670365	0.337888	0.198398	0.842734	0.945254
ENSG00000075131	TIPIN	54962	protein_coding	110.993	-0.0633247	0.318969	0.19853	0.842631	0.945254
ENSG00000173744	AGFG1	3267	protein_coding	185.738	-0.0608981	0.307542	0.198015	0.843033	0.945254
ENSG00000005175	RPAP3	79657	protein_coding	158.706	-0.0599109	0.301071	0.198993	0.842269	0.945254
ENSG00000134684	YARS1	8565	protein_coding	221.329	0.0524491	0.26344	-0.199093	0.84219	0.945254
ENSG00000203778	FAM229B	619208	protein_coding	94.6788	0.0652886	0.328478	-0.198761	0.84245	0.945254
ENSG00000140688	RUSF1	64755	protein_coding	85.8885	0.067889	0.339739	-0.199827	0.841616	0.945254
ENSG00000253982	CLN8-AS1	NA	lncRNA	75.943	0.0707854	0.354522	-0.199664	0.841743	0.945254
ENSG00000109705	NKX3-2	579	protein_coding	43.2992	0.0802556	0.404802	-0.198259	0.842842	0.945254
ENSG00000167996	FTH1	2495	protein_coding	512.389	0.0900581	0.454518	-0.19814	0.842936	0.945254
ENSG00000138459	SLC35A5	55032	protein_coding	34.2876	0.0902225	0.454611	-0.198461	0.842685	0.945254
ENSG00000149639	SOGA1	140710	protein_coding	24.0135	0.0916017	0.458385	-0.199836	0.841609	0.945254
ENSG00000170191	NANP	140838	protein_coding	22.8811	-0.0921803	0.466013	0.197806	0.843197	0.945329
ENSG00000087302	RTRAF	51637	protein_coding	456.002	0.0458299	0.232341	-0.197253	0.84363	0.945707
ENSG00000076555	ACACB	32	protein_coding	23.4343	-0.0913351	0.463406	0.197095	0.843753	0.945737
ENSG00000255857	PXN-AS1	NA	lncRNA	19.7015	-0.0931847	0.475274	0.196065	0.844559	0.946316
ENSG00000177963	RIC8A	60626	protein_coding	106.857	0.0628408	0.320314	-0.196185	0.844465	0.946316
ENSG00000204084	INPP5B	3633	protein_coding	38.4899	0.0826348	0.421422	-0.196086	0.844543	0.946316
ENSG00000157593	SLC35B2	347734	protein_coding	44.0867	-0.0832505	0.426351	0.195263	0.845187	0.946451
ENSG00000145833	DDX46	9879	protein_coding	361.907	-0.0465035	0.238041	0.195359	0.845112	0.946451
ENSG00000126878	AIF1L	83543	protein_coding	123.673	0.059668	0.305147	-0.195538	0.844971	0.946451
ENSG00000185009	AP3M1	26985	protein_coding	65.4923	0.0725041	0.371491	-0.195171	0.845259	0.946451
ENSG00000130224	LRCH2	57631	protein_coding	39.1552	0.0818472	0.418576	-0.195538	0.844972	0.946451
ENSG00000120832	MTERF2	80298	protein_coding	26.0855	0.0886197	0.453367	-0.19547	0.845025	0.946451
ENSG00000131584	ACAP3	116983	protein_coding	17.3635	-0.0933421	0.481038	0.194043	0.846142	0.946466
ENSG00000152804	HHEX	3087	protein_coding	22.1782	-0.0904619	0.465969	0.194137	0.846069	0.946466
ENSG00000064225	ST3GAL6	10402	protein_coding	39.334	-0.081557	0.41853	0.194865	0.845498	0.946466
ENSG00000023697	DERA	51071	protein_coding	73.0234	-0.0791853	0.406106	0.194987	0.845403	0.946466
ENSG00000061987	MON2	23041	protein_coding	47.9211	-0.0785089	0.404192	0.194237	0.845991	0.946466
ENSG00000164933	SLC25A32	81034	protein_coding	52.5798	-0.0770225	0.39552	0.194737	0.845599	0.946466
ENSG00000104332	SFRP1	6422	protein_coding	58.2328	-0.073599	0.378891	0.194248	0.845981	0.946466
ENSG00000167113	COQ4	51117	protein_coding	88.8299	-0.066968	0.344107	0.194614	0.845695	0.946466
ENSG00000164151	ICE1	23379	protein_coding	204.27	-0.0540376	0.27788	0.194464	0.845813	0.946466
ENSG00000125651	GTF2F1	2962	protein_coding	78.0844	-0.0712302	0.367444	0.193854	0.846291	0.946524
ENSG00000135378	PRRG4	79056	protein_coding	52.5054	-0.0751915	0.389582	0.193006	0.846954	0.947159
ENSG00000147457	CHMP7	91782	protein_coding	62.5829	0.0727325	0.377247	-0.192798	0.847117	0.947233
ENSG00000236618	PITPNA-AS1	100306951	lncRNA	46.4735	-0.0788414	0.411226	0.191723	0.847959	0.947352
ENSG00000066777	ARFGEF1	10565	protein_coding	56.7476	-0.0756374	0.39418	0.191885	0.847832	0.947352
ENSG00000160753	RUSC1	23623	protein_coding	114.854	-0.0628713	0.328193	0.191568	0.848081	0.947352
ENSG00000011260	UTP18	51096	protein_coding	201.787	-0.0522083	0.272346	0.191698	0.847978	0.947352
ENSG00000114738	MAPKAPK3	7867	protein_coding	92.3816	0.0653657	0.340617	-0.191904	0.847817	0.947352
ENSG00000138604	GLCE	26035	protein_coding	33.1613	0.0837321	0.437039	-0.191589	0.848064	0.947352
ENSG00000108469	RECQL5	9400	protein_coding	21.1256	0.0900797	0.470265	-0.191551	0.848094	0.947352
ENSG00000147586	MRPS28	28957	protein_coding	21.8294	0.0907063	0.472423	-0.192002	0.84774	0.947352
ENSG00000188725	SMIM15	643155	protein_coding	44.4441	-0.0795459	0.416146	0.191149	0.848409	0.947596
ENSG00000174365	SNHG11	128439	lncRNA	89.6373	0.0656248	0.344568	-0.190455	0.848953	0.947987
ENSG00000082397	EPB41L3	23136	protein_coding	41.5685	0.0779143	0.409002	-0.190498	0.848919	0.947987
ENSG00000179598	PLD6	201164	protein_coding	45.9376	-0.0785217	0.413395	0.189944	0.849353	0.948327
ENSG00000105202	FBL	2091	protein_coding	1759.46	0.038364	0.202856	-0.18912	0.849999	0.948831
ENSG00000099246	RAB18	22931	protein_coding	138.871	0.0570874	0.301736	-0.189197	0.849939	0.948831
ENSG00000253506	NACA2	342538	protein_coding	23.4811	-0.0869109	0.460644	0.188673	0.850349	0.949007
ENSG00000065809	FAM107B	83641	protein_coding	110.557	-0.0604484	0.321048	0.188285	0.850654	0.949225
ENSG00000071054	MAP4K4	9448	protein_coding	182.783	0.0536427	0.285067	-0.188176	0.850739	0.949225
ENSG00000136870	ZNF189	7743	protein_coding	26.7782	0.0868274	0.462198	-0.187858	0.850988	0.949287
ENSG00000185875	THNSL1	79896	protein_coding	24.8977	0.0880842	0.468761	-0.187909	0.850948	0.949287
ENSG00000162664	ZNF326	284695	protein_coding	162.92	0.0536134	0.286162	-0.187353	0.851384	0.94962
ENSG00000154719	MRPL39	54148	protein_coding	66.5388	-0.0741674	0.396154	0.187218	0.851489	0.94963
ENSG00000204178	MACO1	55219	protein_coding	78.0721	0.0669815	0.358736	-0.186715	0.851884	0.949854
ENSG00000184319	RPL23AP82	118433	transcribed_unprocessed_pseudogene	33.7145	0.0805293	0.43108	-0.186808	0.851811	0.949854
ENSG00000110367	DDX6	1656	protein_coding	471.761	-0.0512096	0.274677	0.186436	0.852103	0.94999
ENSG00000175387	SMAD2	4087	protein_coding	96.7025	-0.0612543	0.329102	0.186126	0.852346	0.950153
ENSG00000186468	RPS23	6228	protein_coding	2909.68	0.0817988	0.439987	-0.185912	0.852514	0.950232
ENSG00000196387	ZNF140	7699	protein_coding	22.2271	-0.0880667	0.474552	0.185579	0.852775	0.950307
ENSG00000163584	RPL22L1	200916	protein_coding	146.583	-0.0558855	0.301058	0.185631	0.852735	0.950307
ENSG00000108960	MMD	23531	protein_coding	53.4488	-0.0757997	0.408835	0.185404	0.852912	0.950352
ENSG00000138399	FASTKD1	79675	protein_coding	107.761	-0.0588601	0.317848	0.185183	0.853085	0.950437
ENSG00000171792	RHNO1	83695	protein_coding	143.341	0.0580438	0.31372	-0.185018	0.853215	0.950473
ENSG00000103248	MTHFSD	64779	protein_coding	57.073	0.0694754	0.376754	-0.184405	0.853696	0.9509
ENSG00000125871	MGME1	92667	protein_coding	136.347	-0.0545346	0.29658	0.183878	0.854109	0.951253
ENSG00000112078	KCTD20	222658	protein_coding	92.1008	-0.0625112	0.340392	0.183645	0.854292	0.951345
ENSG00000117751	PPP1R8	5511	protein_coding	171.279	-0.052235	0.284621	0.183525	0.854386	0.951345
ENSG00000161513	FDXR	2232	protein_coding	73.8784	0.0644928	0.352045	-0.183195	0.854645	0.951526
ENSG00000165516	KLHDC2	23588	protein_coding	119.836	-0.0570248	0.31222	0.182643	0.855078	0.951698
ENSG00000102554	KLF5	688	protein_coding	47.4097	0.0738994	0.404108	-0.18287	0.8549	0.951698
ENSG00000008513	ST3GAL1	6482	protein_coding	31.832	0.0814232	0.445847	-0.182626	0.855091	0.951698
ENSG00000134247	PTGFRN	5738	protein_coding	51.075	0.07078	0.38807	-0.18239	0.855277	0.951797
ENSG00000163249	CCNYL1	151195	protein_coding	30.8824	0.0816782	0.448535	-0.1821	0.855504	0.951942
ENSG00000135040	NAA35	60560	protein_coding	98.4678	-0.0590949	0.324936	0.181866	0.855688	0.952037
ENSG00000146232	NFKBIE	4794	protein_coding	28.532	-0.0806144	0.443883	0.181612	0.855887	0.952094
ENSG00000171865	RNASEH1	246243	protein_coding	128.487	-0.0561105	0.309267	0.181431	0.856029	0.952094
ENSG00000146842	TMEM209	84928	protein_coding	23.3342	0.0846517	0.466265	-0.181553	0.855934	0.952094
ENSG00000140092	FBLN5	10516	protein_coding	26.9652	-0.0813738	0.45071	0.180546	0.856724	0.952434
ENSG00000146085	MMUT	4594	protein_coding	80.5811	-0.0708628	0.392256	0.180654	0.856639	0.952434
ENSG00000067225	PKM	5315	protein_coding	1137.81	0.046738	0.258571	-0.180755	0.85656	0.952434
ENSG00000180758	GPR157	80045	protein_coding	24.9498	0.0826398	0.456922	-0.180862	0.856476	0.952434
ENSG00000113638	TTC33	23548	protein_coding	39.3472	-0.0791708	0.440215	0.179846	0.857274	0.952505
ENSG00000123213	NLN	57486	protein_coding	88.9742	-0.0617707	0.342869	0.180158	0.857028	0.952505
ENSG00000182108	DEXI	28955	protein_coding	127.734	-0.0585312	0.324939	0.18013	0.857051	0.952505
ENSG00000185418	TARS3	123283	protein_coding	53.584	0.0699499	0.388727	-0.179946	0.857195	0.952505
ENSG00000164597	COG5	10466	protein_coding	24.4057	0.0839483	0.466521	-0.179945	0.857195	0.952505
ENSG00000072121	ZFYVE26	23503	protein_coding	26.0785	0.082332	0.458393	-0.17961	0.857459	0.952602
ENSG00000271270	TMCC1-DT	100507032	lncRNA	18.0867	-0.0866622	0.483041	0.17941	0.857616	0.952638
ENSG00000141570	CBX8	57332	protein_coding	26.3971	0.0844563	0.470978	-0.179321	0.857686	0.952638
ENSG00000053371	AKR7A2	8574	protein_coding	252.302	0.0456451	0.255691	-0.178517	0.858317	0.953141
ENSG00000116731	PRDM2	7799	protein_coding	67.9792	0.0643829	0.360695	-0.178497	0.858333	0.953141
ENSG00000183978	COA3	28958	protein_coding	337.87	0.0426346	0.239745	-0.177833	0.858854	0.953612
ENSG00000188613	NANOS1	340719	protein_coding	29.8279	-0.078434	0.443643	0.176795	0.859669	0.953773
ENSG00000115211	EIF2B4	8890	protein_coding	142.196	-0.0518616	0.293572	0.176657	0.859778	0.953773
ENSG00000145494	NDUFS6	4726	protein_coding	1538.01	0.0352479	0.198558	-0.17752	0.8591	0.953773
ENSG00000150687	PRSS23	11098	protein_coding	274.9	0.0444891	0.251113	-0.177168	0.859377	0.953773
ENSG00000116017	ARID3A	1820	protein_coding	140.034	0.0525501	0.297329	-0.176741	0.859712	0.953773
ENSG00000124356	STAMBP	10617	protein_coding	159.042	0.0533098	0.300509	-0.177398	0.859196	0.953773
ENSG00000143545	RAB13	5872	protein_coding	94.6903	0.0598808	0.338825	-0.176731	0.85972	0.953773
ENSG00000004766	VPS50	55610	protein_coding	35.645	0.0750823	0.424386	-0.17692	0.859571	0.953773
ENSG00000168824	NSG1	27065	protein_coding	43.8193	-0.0717391	0.407285	0.17614	0.860184	0.953825
ENSG00000104904	OAZ1	4946	protein_coding	1302.87	0.0369888	0.2097	-0.176389	0.859989	0.953825
ENSG00000153310	CYRIB	51571	protein_coding	257.522	0.0560542	0.318305	-0.176102	0.860214	0.953825
ENSG00000269293	ZSCAN16-AS1	100129195	lncRNA	41.815	0.0742505	0.421197	-0.176284	0.86007	0.953825
ENSG00000049239	H6PD	9563	protein_coding	39.8461	-0.072417	0.413543	0.175114	0.86099	0.954169
ENSG00000184708	EIF4ENIF1	56478	protein_coding	68.3273	-0.0646601	0.368291	0.175568	0.860633	0.954169
ENSG00000155876	RRAGA	10670	protein_coding	160.849	-0.0508874	0.290802	0.17499	0.861088	0.954169
ENSG00000147419	CCDC25	55246	protein_coding	395.604	-0.0441367	0.251692	0.17536	0.860797	0.954169
ENSG00000101363	MANBAL	63905	protein_coding	213.23	0.0508373	0.290501	-0.174999	0.86108	0.954169
ENSG00000086506	HBQ1	3049	protein_coding	17.7618	0.0857219	0.48994	-0.174964	0.861108	0.954169
ENSG00000105656	ELL	8178	protein_coding	35.0704	-0.076103	0.4356	0.174708	0.861309	0.954284
ENSG00000172466	ZNF24	7572	protein_coding	927.205	-0.0362323	0.208058	0.174146	0.861751	0.954666
ENSG00000011007	ELOA	6924	protein_coding	226.014	-0.0548168	0.315411	0.173795	0.862027	0.954863
ENSG00000131828	PDHA1	5160	protein_coding	424.746	0.0405605	0.23383	-0.173461	0.862289	0.954959
ENSG00000180921	FAM83H	286077	protein_coding	35.9048	0.0734276	0.423366	-0.173437	0.862308	0.954959
ENSG00000060069	CTDP1	9150	protein_coding	24.4467	-0.0796965	0.459908	0.173288	0.862425	0.954981
ENSG00000171169	NAIF1	203245	protein_coding	36.2685	0.0729881	0.421591	-0.173125	0.862553	0.955015
ENSG00000143590	EFNA3	1944	protein_coding	33.532	-0.0753607	0.441479	0.1707	0.864459	0.955565
ENSG00000196544	BORCS6	54785	protein_coding	61.5651	-0.0750715	0.438175	0.171328	0.863966	0.955565
ENSG00000155330	C16orf87	388272	protein_coding	58.6482	-0.0658287	0.385792	0.170633	0.864513	0.955565
ENSG00000090447	TFAP4	7023	protein_coding	72.8262	-0.0639935	0.373058	0.171538	0.863801	0.955565
ENSG00000213079	SCAF8	22828	protein_coding	63.9578	-0.0626723	0.365431	0.171502	0.863829	0.955565
ENSG00000135111	TBX3	6926	protein_coding	162.227	-0.0489075	0.286078	0.170958	0.864256	0.955565
ENSG00000143742	SRP9	6726	protein_coding	196.018	0.0487975	0.285255	-0.171066	0.864172	0.955565
ENSG00000104442	ARMC1	55156	protein_coding	234.74	0.0501237	0.293605	-0.170718	0.864445	0.955565
ENSG00000160352	ZNF714	148206	protein_coding	86.5011	0.0592948	0.34487	-0.171933	0.86349	0.955565
ENSG00000164983	TMEM65	157378	protein_coding	76.415	0.0616583	0.358759	-0.171866	0.863543	0.955565
ENSG00000120071	KANSL1	284058	protein_coding	55.2935	0.0657393	0.383876	-0.171251	0.864026	0.955565
ENSG00000197147	LRRC8B	23507	protein_coding	43.0092	0.0697119	0.404907	-0.172168	0.863306	0.955565
ENSG00000151881	TMEM267	64417	protein_coding	23.6002	0.0789957	0.46214	-0.170934	0.864275	0.955565
ENSG00000172493	AFF1	4299	protein_coding	23.2609	0.0802118	0.465895	-0.172167	0.863306	0.955565
ENSG00000133812	SBF2	81846	protein_coding	28.6358	-0.0771088	0.454257	0.169747	0.865209	0.956217
ENSG00000135900	MRPL44	65080	protein_coding	100.019	0.054845	0.323311	-0.169635	0.865297	0.956217
ENSG00000198464	ZNF480	147657	protein_coding	44.8532	-0.068268	0.403184	0.169322	0.865543	0.956381
ENSG00000125398	SOX9	6662	protein_coding	73.8621	0.0630046	0.372438	-0.169168	0.865665	0.956407
ENSG00000198833	UBE2J1	51465	protein_coding	117.961	-0.0527857	0.31234	0.169001	0.865796	0.956438
ENSG00000067221	STOML1	9399	protein_coding	19.416	-0.0799424	0.474672	0.168416	0.866256	0.956467
ENSG00000260916	CCPG1	9236	protein_coding	25.5948	-0.0765487	0.455479	0.168062	0.866534	0.956467
ENSG00000184489	PTP4A3	11156	protein_coding	37.8738	-0.0709392	0.422629	0.167852	0.8667	0.956467
ENSG00000148337	CIZ1	25792	protein_coding	256.791	-0.0511446	0.304847	0.167771	0.866763	0.956467
ENSG00000070756	PABPC1	26986	protein_coding	934.972	0.0347509	0.20668	-0.168139	0.866474	0.956467
ENSG00000100938	GMPR2	51292	protein_coding	110.681	0.0535658	0.317887	-0.168506	0.866185	0.956467
ENSG00000171004	HS6ST2	90161	protein_coding	34.1415	0.0741235	0.440829	-0.168146	0.866469	0.956467
ENSG00000135048	CEMIP2	23670	protein_coding	28.6325	0.0747028	0.444762	-0.167961	0.866614	0.956467
ENSG00000124313	IQSEC2	23096	protein_coding	18.5964	0.0799502	0.476647	-0.167735	0.866792	0.956467
ENSG00000156313	RPGR	6103	protein_coding	20.5715	-0.0811081	0.48445	0.167423	0.867037	0.956522
ENSG00000177370	TIMM22	29928	protein_coding	120.225	-0.0517244	0.309877	0.166919	0.867434	0.956522
ENSG00000136444	RSAD1	55316	protein_coding	95.9507	0.0553218	0.331495	-0.166886	0.86746	0.956522
ENSG00000162139	NEU3	10825	protein_coding	55.3618	0.0638145	0.382857	-0.16668	0.867622	0.956522
ENSG00000153982	GDPD1	284161	protein_coding	42.2686	0.0687563	0.411677	-0.167015	0.867358	0.956522
ENSG00000151689	INPP1	3628	protein_coding	38.1246	0.0700428	0.419949	-0.166789	0.867536	0.956522
ENSG00000105829	BET1	10282	protein_coding	29.9089	0.0738052	0.440541	-0.167533	0.86695	0.956522
ENSG00000103021	CCDC113	29070	protein_coding	17.7255	0.079828	0.47823	-0.166924	0.86743	0.956522
ENSG00000142330	CAPN10	11132	protein_coding	24.9365	0.0781514	0.47068	-0.166039	0.868126	0.956969
ENSG00000108423	TUBD1	51174	protein_coding	21.0971	-0.0797681	0.482199	0.165426	0.868609	0.957394
ENSG00000180425	C11orf71	54494	protein_coding	21.1194	-0.077237	0.468671	0.1648	0.869101	0.95744
ENSG00000113595	TRIM23	373	protein_coding	36.2102	-0.0700953	0.425923	0.164573	0.86928	0.95744
ENSG00000124120	TTPAL	79183	protein_coding	42.8433	-0.068766	0.418494	0.164318	0.869481	0.95744
ENSG00000106799	TGFBR1	7046	protein_coding	56.3243	-0.0633136	0.385033	0.164437	0.869387	0.95744
ENSG00000097007	ABL1	25	protein_coding	64.1298	-0.0602363	0.366716	0.164259	0.869527	0.95744
ENSG00000136933	RABEPK	10244	protein_coding	166.423	-0.0475998	0.288487	0.164998	0.868945	0.95744
ENSG00000005812	FBXL3	26224	protein_coding	52.7367	0.0644506	0.390545	-0.165028	0.868922	0.95744
ENSG00000115421	PAPOLG	64895	protein_coding	30.4935	0.0734263	0.445998	-0.164633	0.869232	0.95744
ENSG00000160233	LRRC3	81543	protein_coding	17.2935	0.0787892	0.479674	-0.164256	0.86953	0.95744
ENSG00000105677	TMEM147	10430	protein_coding	439.557	0.0415118	0.253191	-0.163954	0.869767	0.957594
ENSG00000265688	MAFG-DT	92659	lncRNA	26.1286	-0.0737495	0.451021	0.163517	0.870112	0.957776
ENSG00000275066	SYNRG	11276	protein_coding	296.114	-0.040676	0.248789	0.163496	0.870128	0.957776
ENSG00000197302	ZNF720	124411	protein_coding	24.7065	-0.0758729	0.464891	0.163206	0.870356	0.95792
ENSG00000173214	MFSD4B	91749	protein_coding	32.4832	0.0709315	0.435704	-0.162797	0.870678	0.958166
ENSG00000005100	DHX33	56919	protein_coding	160.783	-0.0485166	0.29894	0.162295	0.871073	0.958493
ENSG00000182240	BACE2	25825	protein_coding	55.2688	-0.0614926	0.380615	0.161561	0.871652	0.958915
ENSG00000104671	DCTN6	10671	protein_coding	65.2739	-0.0598155	0.37147	0.161024	0.872075	0.959124
ENSG00000118922	KLF12	11278	protein_coding	74.7216	-0.056969	0.353963	0.160946	0.872136	0.959124
ENSG00000122140	MRPS2	51116	protein_coding	458.347	-0.0381792	0.236904	0.161159	0.871968	0.959124
ENSG00000072756	TRNT1	51095	protein_coding	22.2767	-0.0744551	0.464032	0.160453	0.872525	0.959245
ENSG00000116560	SFPQ	6421	protein_coding	1392.37	-0.0322635	0.200995	0.160519	0.872472	0.959245
ENSG00000121067	SPOP	8405	protein_coding	890.929	0.0390813	0.243786	-0.16031	0.872637	0.959245
ENSG00000092203	TOX4	9878	protein_coding	164.745	0.0459956	0.286747	-0.160405	0.872562	0.959245
ENSG00000070476	ZXDC	79364	protein_coding	37.2991	-0.0676809	0.424644	0.159383	0.873367	0.959301
ENSG00000158545	ZC3H18	124245	protein_coding	224.33	-0.0552276	0.346794	0.159252	0.873471	0.959301
ENSG00000107130	NCS1	23413	protein_coding	84.255	-0.0551445	0.345013	0.159833	0.873012	0.959301
ENSG00000119820	YIPF4	84272	protein_coding	115.512	-0.0506651	0.316676	0.15999	0.872889	0.959301
ENSG00000024862	CCDC28A	25901	protein_coding	147.677	0.0481419	0.302111	-0.159352	0.873392	0.959301
ENSG00000080986	NDC80	10403	protein_coding	98.6412	0.0524565	0.328236	-0.159813	0.873028	0.959301
ENSG00000110237	ARHGEF17	9828	protein_coding	41.1593	0.06595	0.413325	-0.15956	0.873228	0.959301
ENSG00000166435	XRRA1	143570	protein_coding	21.4375	0.0746193	0.46737	-0.159658	0.873151	0.959301
ENSG00000183691	NOG	9241	protein_coding	28.2466	-0.0719173	0.452549	0.158916	0.873735	0.9594
ENSG00000112210	RAB23	51715	protein_coding	28.0131	0.0714124	0.449449	-0.158889	0.873757	0.9594
ENSG00000110218	PANX1	24145	protein_coding	28.861	-0.073038	0.460663	0.15855	0.874024	0.959478
ENSG00000143067	ZNF697	90874	protein_coding	25.8658	0.0717141	0.452206	-0.158587	0.873994	0.959478
ENSG00000143147	GPR161	23432	protein_coding	32.1208	-0.0691501	0.436865	0.158287	0.874231	0.959598
ENSG00000104133	SPG11	80208	protein_coding	26.0512	-0.0723605	0.458376	0.157863	0.874565	0.959857
ENSG00000156787	TBC1D31	93594	protein_coding	25.7455	-0.0716589	0.456047	0.157131	0.875142	0.960383
ENSG00000163644	PPM1K	152926	protein_coding	118.329	-0.0494257	0.315052	0.156881	0.875338	0.960406
ENSG00000254858	MPV17L2	84769	protein_coding	26.6064	0.0714237	0.455349	-0.156855	0.875359	0.960406
ENSG00000168785	TSPAN5	10098	protein_coding	58.3233	0.0588605	0.375848	-0.156607	0.875554	0.960513
ENSG00000237649	KIFC1	3833	protein_coding	109.265	-0.0512027	0.32794	0.156134	0.875927	0.960814
ENSG00000158234	FAIM	55179	protein_coding	28.6561	-0.0699134	0.449597	0.155502	0.876425	0.961038
ENSG00000115268	RPS15	6209	protein_coding	4966.2	-0.0316375	0.203147	0.155737	0.87624	0.961038
ENSG00000157353	FCSK	197258	protein_coding	17.4871	0.0748116	0.481083	-0.155507	0.876422	0.961038
ENSG00000101966	XIAP	331	protein_coding	82.1838	-0.0534246	0.344265	0.155185	0.876676	0.961205
ENSG00000138160	KIF11	3832	protein_coding	66.6012	-0.0572336	0.370373	0.15453	0.877192	0.961556
ENSG00000130347	RTN4IP1	84816	protein_coding	48.0163	0.0608869	0.393882	-0.154582	0.877151	0.961556
ENSG00000117533	VAMP4	8674	protein_coding	58.8017	-0.0587532	0.38083	0.154277	0.877392	0.961575
ENSG00000172992	DCAKD	79877	protein_coding	103.117	0.0500782	0.324637	-0.154259	0.877405	0.961575
ENSG00000136352	NKX2-1	7080	protein_coding	66.6991	0.0556897	0.361351	-0.154115	0.877519	0.961592
ENSG00000168904	LRRC28	123355	protein_coding	28.707	0.0678596	0.443126	-0.153138	0.878289	0.962006
ENSG00000139083	ETV6	2120	protein_coding	21.4835	0.0714368	0.466415	-0.153162	0.878271	0.962006
ENSG00000163463	KRTCAP2	200185	protein_coding	21.4835	0.0714368	0.466415	-0.153162	0.878271	0.962006
ENSG00000074755	ZZEF1	23140	protein_coding	20.3527	0.0720841	0.470566	-0.153186	0.878252	0.962006
ENSG00000176095	IP6K1	9807	protein_coding	36.8855	-0.0658064	0.430437	0.152883	0.878491	0.962119
ENSG00000118193	KIF14	9928	protein_coding	74.2793	0.0540785	0.354449	-0.152571	0.878737	0.962162
ENSG00000170085	SIMC1	375484	protein_coding	65.496	0.0559228	0.366804	-0.15246	0.878824	0.962162
ENSG00000064012	CASP8	841	protein_coding	25.9615	0.0715211	0.468575	-0.152635	0.878686	0.962162
ENSG00000067715	SYT1	6857	protein_coding	33.9434	-0.0665337	0.437284	0.152152	0.879067	0.962213
ENSG00000153015	CWC27	10283	protein_coding	139.788	-0.0455537	0.29936	0.15217	0.879053	0.962213
ENSG00000134882	UBAC2	337867	protein_coding	159.143	0.0454965	0.300008	-0.151651	0.879462	0.962538
ENSG00000198863	RUNDC1	146923	protein_coding	64.7115	-0.0571929	0.379134	0.150852	0.880093	0.962561
ENSG00000104613	INTS10	55174	protein_coding	104.741	-0.0500104	0.331594	0.150818	0.880119	0.962561
ENSG00000143321	HDGF	3068	protein_coding	674.998	-0.0338338	0.223838	0.151153	0.879855	0.962561
ENSG00000129480	DTD2	112487	protein_coding	39.7567	0.0623662	0.412592	-0.151157	0.879852	0.962561
ENSG00000083097	DOP1A	23033	protein_coding	31.5726	0.0656822	0.435405	-0.150853	0.880092	0.962561
ENSG00000065361	ERBB3	2065	protein_coding	20.7582	0.0716682	0.475404	-0.150752	0.880171	0.962561
ENSG00000173611	SCAI	286205	protein_coding	17.8662	0.0727436	0.481858	-0.150965	0.880003	0.962561
ENSG00000167333	TRIM68	55128	protein_coding	18.2332	-0.0715831	0.477593	0.149883	0.880857	0.962587
ENSG00000197223	C1D	10438	protein_coding	32.8634	-0.0651275	0.434974	0.149727	0.88098	0.962587
ENSG00000115020	PIKFYVE	200576	protein_coding	39.2632	-0.0628102	0.418837	0.149963	0.880793	0.962587
ENSG00000161960	EIF4A1	1973	protein_coding	63.1965	-0.0558658	0.372367	0.150029	0.880742	0.962587
ENSG00000214078	CPNE1	8904	protein_coding	185.567	-0.0438834	0.293042	0.149751	0.880961	0.962587
ENSG00000198056	PRIM1	5557	protein_coding	40.2599	0.0632778	0.421198	-0.150233	0.880581	0.962587
ENSG00000233608	TWIST2	117581	protein_coding	27.2564	0.0678557	0.452045	-0.150108	0.880679	0.962587
ENSG00000256235	SMIM3	85027	protein_coding	33.1812	-0.0647787	0.433943	0.149279	0.881333	0.962866
ENSG00000085831	TTC39A	22996	protein_coding	43.7722	-0.0626029	0.42055	0.14886	0.881664	0.962926
ENSG00000167797	CDK2AP2	10263	protein_coding	175.531	-0.0442638	0.29765	0.148711	0.881782	0.962926
ENSG00000118985	ELL2	22936	protein_coding	38.9896	0.0621323	0.417663	-0.148762	0.881741	0.962926
ENSG00000266074	BAHCC1	57597	protein_coding	38.1349	0.0647853	0.435136	-0.148885	0.881644	0.962926
ENSG00000271869	DCTN6-DT	NA	lncRNA	29.688	0.0664837	0.448781	-0.148143	0.88223	0.963308
ENSG00000002834	LASP1	3927	protein_coding	196.728	0.0439583	0.297353	-0.147832	0.882475	0.963469
ENSG00000168496	FEN1	2237	protein_coding	986.744	-0.0359996	0.244123	0.147465	0.882765	0.963678
ENSG00000102753	KPNA3	3839	protein_coding	93.1557	0.0501185	0.34158	-0.146725	0.883349	0.964208
ENSG00000106397	PLOD3	8985	protein_coding	60.2121	0.0563161	0.384311	-0.146538	0.883497	0.964262
ENSG00000071575	TRIB2	28951	protein_coding	96.7561	-0.0513351	0.352612	0.145585	0.884249	0.964438
ENSG00000176623	RMDN1	51115	protein_coding	85.6261	-0.0507898	0.348656	0.145673	0.884179	0.964438
ENSG00000171246	NPTX1	4884	protein_coding	88.7938	0.0491424	0.336274	-0.146138	0.883813	0.964438
ENSG00000135655	USP15	9958	protein_coding	75.9918	0.0510145	0.35018	-0.145681	0.884173	0.964438
ENSG00000103544	VPS35L	57020	protein_coding	58.7789	0.0550241	0.377436	-0.145784	0.884092	0.964438
ENSG00000181035	SLC25A42	284439	protein_coding	28.7843	0.0659306	0.45208	-0.145838	0.884049	0.964438
ENSG00000172819	RARG	5916	protein_coding	21.9175	0.0679494	0.467705	-0.145283	0.884488	0.964484
ENSG00000110881	ASIC1	41	protein_coding	39.5214	0.0615639	0.424873	-0.1449	0.88479	0.964707
ENSG00000053372	MRTO4	51154	protein_coding	311.545	0.0387015	0.268524	-0.144127	0.885401	0.964708
ENSG00000168803	ADAL	161823	protein_coding	89.1115	0.04919	0.341538	-0.144025	0.885481	0.964708
ENSG00000117153	KLHL12	59349	protein_coding	85.4677	0.049718	0.343854	-0.14459	0.885034	0.964708
ENSG00000105186	ANKRD27	84079	protein_coding	79.9737	0.0525752	0.364982	-0.144049	0.885462	0.964708
ENSG00000171160	MORN4	118812	protein_coding	42.3066	0.0592977	0.411601	-0.144066	0.885448	0.964708
ENSG00000237187	NR2F1-AS1	441094	lncRNA	23.3395	0.0669718	0.463088	-0.14462	0.885011	0.964708
ENSG00000163754	GYG1	2992	protein_coding	77.31	-0.0507165	0.353386	0.143516	0.885883	0.964825
ENSG00000011451	WIZ	58525	protein_coding	181.16	-0.0441741	0.307505	0.143653	0.885774	0.964825
ENSG00000140931	CMTM3	123920	protein_coding	49.4772	0.0569328	0.396408	-0.143622	0.885799	0.964825
ENSG00000114850	SSR3	6747	protein_coding	701.783	0.0394645	0.275588	-0.143201	0.886132	0.964988
ENSG00000130810	PPAN	56342	protein_coding	58.2832	-0.0567407	0.396735	0.143019	0.886275	0.965037
ENSG00000204103	MAFB	9935	protein_coding	49.855	-0.0561849	0.393402	0.142818	0.886434	0.965103
ENSG00000171681	ATF7IP	55729	protein_coding	221.272	-0.0375331	0.263339	0.142528	0.886663	0.965236
ENSG00000223959	AFG3L1P	172	transcribed_unitary_pseudogene	69.1848	0.0521509	0.36619	-0.142415	0.886752	0.965236
ENSG00000211584	SLC48A1	55652	protein_coding	22.6167	-0.06519	0.462138	0.141062	0.887821	0.965688
ENSG00000153066	TXNDC11	51061	protein_coding	33.0823	-0.0610818	0.432221	0.141321	0.887617	0.965688
ENSG00000162144	CYB561A3	220002	protein_coding	46.8975	-0.0565261	0.398799	0.141741	0.887285	0.965688
ENSG00000154917	RAB6B	51560	protein_coding	54.5891	-0.0556351	0.398789	0.13951	0.889047	0.965688
ENSG00000144749	LRIG1	26018	protein_coding	50.9613	-0.0553486	0.392712	0.140939	0.887918	0.965688
ENSG00000163389	POGLUT1	56983	protein_coding	65.0463	-0.0516862	0.367797	0.140529	0.888242	0.965688
ENSG00000161999	JMJD8	339123	protein_coding	80.6443	-0.048624	0.348686	0.139449	0.889095	0.965688
ENSG00000028839	TBPL1	9519	protein_coding	100.77	-0.0471902	0.339229	0.13911	0.889363	0.965688
ENSG00000170633	RNF34	80196	protein_coding	118.857	-0.0430828	0.3095	0.139201	0.889291	0.965688
ENSG00000249784	SCARNA22	677770	scaRNA	228.253	-0.0428207	0.303536	0.141073	0.887812	0.965688
ENSG00000125779	PANK2	80025	protein_coding	152.465	-0.040892	0.290691	0.140672	0.888129	0.965688
ENSG00000064393	HIPK2	28996	protein_coding	168.494	-0.0396389	0.283133	0.140001	0.888659	0.965688
ENSG00000124541	RRP36	88745	protein_coding	169.547	-0.0394031	0.282601	0.13943	0.88911	0.965688
ENSG00000083937	CHMP2B	25978	protein_coding	375.005	-0.0329533	0.235097	0.140169	0.888527	0.965688
ENSG00000131507	NDFIP1	80762	protein_coding	165.438	0.0407404	0.292646	-0.139214	0.889281	0.965688
ENSG00000135972	MRPS9	64965	protein_coding	157.692	0.0411572	0.295566	-0.139249	0.889253	0.965688
ENSG00000167491	GATAD2A	54815	protein_coding	157.573	0.0412393	0.293309	-0.1406	0.888186	0.965688
ENSG00000105426	PTPRS	5802	protein_coding	75.8676	0.0497897	0.355289	-0.140139	0.88855	0.965688
ENSG00000102595	UGGT2	55757	protein_coding	39.8556	0.0580337	0.41457	-0.139985	0.888672	0.965688
ENSG00000128965	CHAC1	79094	protein_coding	25.7946	0.0637051	0.455823	-0.139759	0.888851	0.965688
ENSG00000112144	CILK1	22858	protein_coding	19.5542	0.0656476	0.472213	-0.139021	0.889433	0.965688
ENSG00000116016	EPAS1	2034	protein_coding	17.2927	0.0670354	0.47893	-0.139969	0.888684	0.965688
ENSG00000163508	EOMES	8320	protein_coding	18.9816	0.0673795	0.47784	-0.141009	0.887863	0.965688
ENSG00000115827	DCAF17	80067	protein_coding	30.3429	-0.0611335	0.441131	0.138584	0.889779	0.965696
ENSG00000061938	TNK2	10188	protein_coding	36.6785	-0.0598264	0.433089	0.138139	0.890131	0.965696
ENSG00000172216	CEBPB	1051	protein_coding	42.7258	-0.0578768	0.418307	0.13836	0.889956	0.965696
ENSG00000175643	RMI2	116028	protein_coding	149.301	-0.0405419	0.292695	0.138512	0.889835	0.965696
ENSG00000146223	RPL7L1	285855	protein_coding	629.142	0.0331129	0.238839	-0.138641	0.889734	0.965696
ENSG00000127511	SIN3B	23309	protein_coding	87.4684	0.0504884	0.365483	-0.138141	0.890129	0.965696
ENSG00000070366	SMG6	23293	protein_coding	37.9467	0.058356	0.421062	-0.138593	0.889772	0.965696
ENSG00000155906	RMND1	55005	protein_coding	21.1008	-0.0640777	0.470035	0.136325	0.891564	0.965861
ENSG00000163281	GNPDA2	132789	protein_coding	24.9945	-0.0627292	0.458164	0.136914	0.891098	0.965861
ENSG00000164199	ADGRV1	84059	protein_coding	33.6925	-0.0597923	0.437428	0.13669	0.891275	0.965861
ENSG00000180304	OAZ2	4947	protein_coding	228.618	-0.0426275	0.311714	0.136752	0.891227	0.965861
ENSG00000101557	USP14	9097	protein_coding	169.211	-0.0387276	0.281139	0.137752	0.890436	0.965861
ENSG00000101844	ATG4A	115201	protein_coding	62.0979	0.0503361	0.368257	-0.136688	0.891278	0.965861
ENSG00000163539	CLASP2	23122	protein_coding	64.0202	0.0503648	0.368656	-0.136617	0.891333	0.965861
ENSG00000100949	RABGGTA	5875	protein_coding	50.6844	0.0538789	0.391868	-0.137493	0.890641	0.965861
ENSG00000070882	OSBPL3	26031	protein_coding	45.2272	0.0555962	0.405694	-0.13704	0.890999	0.965861
ENSG00000135314	KHDC1	80759	protein_coding	43.9682	0.0556095	0.407894	-0.136333	0.891558	0.965861
ENSG00000156304	SCAF4	57466	protein_coding	32.8428	0.0622864	0.456449	-0.136458	0.891459	0.965861
ENSG00000166348	USP54	159195	protein_coding	25.2833	0.0628274	0.458132	-0.137138	0.890921	0.965861
ENSG00000079691	CARMIL1	55604	protein_coding	19.8649	0.0656097	0.476805	-0.137603	0.890554	0.965861
ENSG00000117280	RAB29	8934	protein_coding	92.7488	-0.0451656	0.332169	0.135972	0.891843	0.966057
ENSG00000165195	PIGA	5277	protein_coding	35.8991	-0.0573156	0.424543	0.135005	0.892608	0.966071
ENSG00000264229	RNU4ATAC	100151683	snRNA	136.4	-0.044303	0.328436	0.134891	0.892698	0.966071
ENSG00000198793	MTOR	2475	protein_coding	138.115	-0.0400764	0.29723	0.134833	0.892744	0.966071
ENSG00000143013	LMO4	8543	protein_coding	170.432	0.0388003	0.286312	-0.135518	0.892203	0.966071
ENSG00000132603	NIP7	51388	protein_coding	83.6414	0.0459686	0.339973	-0.135212	0.892444	0.966071
ENSG00000076984	MAP2K7	5609	protein_coding	72.3673	0.0502985	0.372392	-0.135069	0.892557	0.966071
ENSG00000198690	FAN1	22909	protein_coding	34.0207	0.0585078	0.432017	-0.135429	0.892272	0.966071
ENSG00000135164	DMTF1	9988	protein_coding	32.3194	0.0592151	0.437412	-0.135376	0.892314	0.966071
ENSG00000135299	ANKRD6	22881	protein_coding	30.1965	0.0596027	0.441128	-0.135114	0.892522	0.966071
ENSG00000069329	VPS35	55737	protein_coding	533.508	-0.0305907	0.227298	0.134584	0.892941	0.966078
ENSG00000183049	CAMK1D	57118	protein_coding	40.4965	0.0558853	0.415583	-0.134475	0.893027	0.966078
ENSG00000247240	UBL7-DT	440288	lncRNA	19.9617	0.0636564	0.473453	-0.134451	0.893046	0.966078
ENSG00000187446	CHP1	11261	protein_coding	94.1037	-0.0449356	0.335142	0.134079	0.89334	0.966148
ENSG00000052802	MSMO1	6307	protein_coding	270.136	0.0343414	0.255817	-0.134242	0.893211	0.966148
ENSG00000164920	OSR2	116039	protein_coding	24.8728	0.0616013	0.459724	-0.133996	0.893406	0.966148
ENSG00000164008	C1orf50	79078	protein_coding	39.0307	-0.0554636	0.414584	0.133781	0.893576	0.966225
ENSG00000185480	PARPBP	55010	protein_coding	118.727	0.0415849	0.311237	-0.133612	0.89371	0.966263
ENSG00000162642	C1orf52	148423	protein_coding	110.382	-0.0423978	0.317937	0.133353	0.893914	0.96637
ENSG00000169100	SLC25A6	293	protein_coding	1232.51	-0.0288771	0.216734	0.133238	0.894006	0.96637
ENSG00000143458	GABPB2	126626	protein_coding	32.2002	0.0582517	0.437874	-0.133033	0.894167	0.966438
ENSG00000232093	DCST1-AS1	NA	lncRNA	31.0906	-0.0577182	0.437167	0.132028	0.894962	0.966831
ENSG00000118600	RXYLT1	10329	protein_coding	58.3032	-0.0502037	0.381075	0.131742	0.895188	0.966831
ENSG00000103707	MTFMT	123263	protein_coding	77.9323	-0.0476749	0.3615	0.131881	0.895079	0.966831
ENSG00000162623	TYW3	127253	protein_coding	133.6	-0.0428127	0.325077	0.1317	0.895222	0.966831
ENSG00000026297	RNASET2	8635	protein_coding	143.539	-0.0404449	0.3059	0.132216	0.894813	0.966831
ENSG00000235106	BRD3OS	266655	protein_coding	59.8294	0.049385	0.37473	-0.131788	0.895152	0.966831
ENSG00000130038	CRACR2A	84766	protein_coding	28.757	0.0591648	0.446832	-0.132409	0.894661	0.966831
ENSG00000100836	PABPN1	8106	protein_coding	122.111	-0.0401982	0.306499	0.131153	0.895654	0.96717
ENSG00000158526	TSR2	90121	protein_coding	151.801	-0.0397706	0.303467	0.131054	0.895733	0.96717
ENSG00000234912	SNHG20	654434	lncRNA	32.8411	0.0567338	0.433912	-0.13075	0.895973	0.967217
ENSG00000204054	LINC00963	NA	lncRNA	24.613	0.0599791	0.458529	-0.130807	0.895928	0.967217
ENSG00000112308	C6orf62	81688	protein_coding	158.21	0.0396894	0.304274	-0.13044	0.896218	0.967361
ENSG00000116704	SLC35D1	23169	protein_coding	31.9069	0.0570484	0.437719	-0.130331	0.896305	0.967361
ENSG00000153339	TRAPPC8	22878	protein_coding	52.3263	-0.0530652	0.408794	0.129809	0.896718	0.967594
ENSG00000147601	TERF1	7013	protein_coding	123.667	-0.0404211	0.311254	0.129865	0.896673	0.967594
ENSG00000168014	C2CD3	26005	protein_coding	22.7268	-0.0620196	0.479741	0.129277	0.897138	0.967871
ENSG00000115947	ORC4	5000	protein_coding	62.3934	-0.0479976	0.371396	0.129235	0.897171	0.967871
ENSG00000187079	TEAD1	7003	protein_coding	79.4093	-0.0446438	0.346756	0.128747	0.897558	0.967875
ENSG00000134086	VHL	7428	protein_coding	162.587	-0.0394386	0.306243	0.128782	0.89753	0.967875
ENSG00000223501	VPS52	6293	protein_coding	55.3023	0.049935	0.386884	-0.12907	0.897302	0.967875
ENSG00000143153	ATP1B1	481	protein_coding	141.849	-0.0378629	0.294417	0.128603	0.897672	0.967878
ENSG00000108813	DLX4	1748	protein_coding	29.5717	-0.0575365	0.44991	0.127885	0.89824	0.968069
ENSG00000163104	SMARCAD1	56916	protein_coding	103.396	-0.0423029	0.330334	0.128061	0.898101	0.968069
ENSG00000161981	SNRNP25	79622	protein_coding	109.571	-0.0404794	0.316541	0.12788	0.898244	0.968069
ENSG00000134759	ELP2	55250	protein_coding	281.916	0.031966	0.249656	-0.12804	0.898117	0.968069
ENSG00000110075	PPP6R3	55291	protein_coding	353.561	-0.0324383	0.253998	0.127711	0.898378	0.968107
ENSG00000198700	IPO9	55705	protein_coding	380.207	0.0302709	0.238021	-0.127177	0.8988	0.968455
ENSG00000060642	PIGV	55650	protein_coding	19.481	0.0600552	0.472966	-0.126976	0.89896	0.968521
ENSG00000127080	IPPK	64768	protein_coding	46.766	-0.0531224	0.420342	0.126379	0.899432	0.968535
ENSG00000145293	ENOPH1	58478	protein_coding	124.203	-0.0392416	0.310392	0.126426	0.899395	0.968535
ENSG00000065911	MTHFD2	10797	protein_coding	245.998	0.0322956	0.255889	-0.12621	0.899566	0.968535
ENSG00000160959	LRRC14	9684	protein_coding	62.1898	0.0467578	0.36873	-0.126808	0.899093	0.968535
ENSG00000148343	MIGA2	84895	protein_coding	60.8521	0.047696	0.376746	-0.1266	0.899257	0.968535
ENSG00000147862	NFIB	4781	protein_coding	66.515	0.0478685	0.379144	-0.126254	0.899531	0.968535
ENSG00000210112	MT-TM	NA	Mt_tRNA	18.3328	-0.0603097	0.47929	0.125831	0.899866	0.968645
ENSG00000086015	MAST2	23139	protein_coding	82.7978	-0.0453865	0.361414	0.12558	0.900064	0.968752
ENSG00000058453	CROCC	9696	protein_coding	27.8948	-0.0580862	0.463616	0.12529	0.900294	0.968787
ENSG00000125691	RPL23	9349	protein_coding	5562.33	0.0259088	0.206778	-0.125297	0.900288	0.968787
ENSG00000185344	ATP6V0A2	23545	protein_coding	45.0328	0.0509543	0.407355	-0.125086	0.900456	0.968855
ENSG00000041802	LSG1	55341	protein_coding	118.291	-0.0390817	0.314771	0.124159	0.90119	0.969538
ENSG00000169992	NLGN2	57555	protein_coding	45.1664	-0.049715	0.400925	0.124001	0.901315	0.969562
ENSG00000012174	MBTPS2	51360	protein_coding	73.1927	0.0447199	0.361147	-0.123827	0.901452	0.969562
ENSG00000137842	TMEM62	80021	protein_coding	36.211	0.0524874	0.424548	-0.123631	0.901607	0.969562
ENSG00000121210	TMEM131L	23240	protein_coding	63.789	-0.0458809	0.371686	0.12344	0.901759	0.969618
ENSG00000119782	FKBP1B	2281	protein_coding	72.9943	-0.0448611	0.364176	0.123185	0.90196	0.969728
ENSG00000130939	UBE4B	10277	protein_coding	65.3028	-0.0456858	0.371809	0.122874	0.902207	0.969887
ENSG00000196739	COL27A1	85301	protein_coding	69.4042	-0.0439339	0.358332	0.122607	0.902419	0.969941
ENSG00000123600	METTL8	79828	protein_coding	74.4755	-0.0434745	0.354717	0.122561	0.902455	0.969941
ENSG00000126106	TMEM53	79639	protein_coding	24.1761	0.0561255	0.459201	-0.122224	0.902721	0.970121
ENSG00000091986	CCDC80	151887	protein_coding	102.532	-0.040458	0.33187	0.121909	0.902971	0.970283
ENSG00000110400	NECTIN1	5818	protein_coding	30.5063	0.0535674	0.440206	-0.121687	0.903147	0.970366
ENSG00000142208	AKT1	207	protein_coding	137.804	0.0365955	0.302578	-0.120946	0.903734	0.970784
ENSG00000128709	HOXD9	3235	protein_coding	18.2819	0.0579253	0.478755	-0.120991	0.903698	0.970784
ENSG00000186716	BCR	613	protein_coding	79.5626	0.0438392	0.363436	-0.120624	0.903989	0.970844
ENSG00000267080	ASB16-AS1	339201	lncRNA	17.3671	0.0588674	0.487772	-0.120686	0.903939	0.970844
ENSG00000171368	TPPP	11076	protein_coding	22.2783	0.0560228	0.46559	-0.120327	0.904224	0.970991
ENSG00000104331	BPNT2	54928	protein_coding	210.257	0.0329622	0.274582	-0.120045	0.904448	0.971075
ENSG00000143756	FBXO28	23219	protein_coding	40.2603	0.0497768	0.414884	-0.119978	0.904501	0.971075
ENSG00000178202	POGLUT3	143888	protein_coding	22.6441	-0.0556526	0.465249	0.119619	0.904785	0.97108
ENSG00000171517	LPAR3	23566	protein_coding	25.6738	-0.0542962	0.456283	0.118997	0.905278	0.97108
ENSG00000198912	C1orf174	339448	protein_coding	61.8433	-0.0523042	0.436891	0.119719	0.904706	0.97108
ENSG00000165424	ZCCHC24	219654	protein_coding	40.6087	-0.0514144	0.431889	0.119046	0.905239	0.97108
ENSG00000168282	MGAT2	4247	protein_coding	32.8916	-0.0513423	0.432454	0.118723	0.905495	0.97108
ENSG00000066855	MTFR1	9650	protein_coding	80.208	-0.04691	0.393561	0.119194	0.905122	0.97108
ENSG00000094804	CDC6	990	protein_coding	368.978	0.0284547	0.23794	-0.119588	0.90481	0.97108
ENSG00000074211	PPP2R2C	5522	protein_coding	101.41	0.0381975	0.321824	-0.118691	0.90552	0.97108
ENSG00000116260	QSOX1	5768	protein_coding	69.4939	0.0432295	0.364487	-0.118604	0.905589	0.97108
ENSG00000100564	PIGH	5283	protein_coding	41.7477	0.0487089	0.410711	-0.118597	0.905595	0.97108
ENSG00000187189	TSPYL4	23270	protein_coding	26.8716	0.0536632	0.449358	-0.119422	0.904941	0.97108
ENSG00000176273	SLC35G1	159371	protein_coding	18.0424	-0.0566026	0.47826	0.118351	0.90579	0.971167
ENSG00000164144	ARFIP1	27236	protein_coding	48.3151	0.0491208	0.41542	-0.118244	0.905875	0.971167
ENSG00000103202	NME4	4833	protein_coding	432.343	-0.0281129	0.238163	0.118041	0.906035	0.971234
ENSG00000121931	LRIF1	55791	protein_coding	124.675	-0.0368666	0.31291	0.117819	0.906211	0.971316
ENSG00000168890	TMEM150A	129303	protein_coding	19.9109	0.0561565	0.478072	-0.117465	0.906492	0.971432
ENSG00000152495	CAMK4	814	protein_coding	21.3768	0.0562005	0.478579	-0.117432	0.906518	0.971432
ENSG00000172795	DCP2	167227	protein_coding	131.494	-0.0355072	0.303466	0.117005	0.906856	0.971688
ENSG00000131043	AAR2	25980	protein_coding	94.545	-0.0427232	0.366403	0.116602	0.907176	0.971818
ENSG00000132780	NASP	4678	protein_coding	1217.47	-0.0257143	0.22045	0.116645	0.907142	0.971818
ENSG00000065029	ZNF76	7629	protein_coding	79.8085	-0.0408964	0.351825	0.116241	0.907462	0.971912
ENSG00000149308	NPAT	4863	protein_coding	81.8284	0.0403239	0.346842	-0.11626	0.907446	0.971912
ENSG00000197417	SHPK	23729	protein_coding	19.4462	-0.0553047	0.477703	0.115772	0.907833	0.972068
ENSG00000198951	NAGA	4668	protein_coding	77.7527	-0.0406337	0.350654	0.11588	0.907748	0.972068
ENSG00000117906	RCN2	5955	protein_coding	124.812	0.0355806	0.307572	-0.115682	0.907905	0.972068
ENSG00000198663	C6orf89	221477	protein_coding	137.34	-0.0357224	0.31015	0.115178	0.908304	0.972248
ENSG00000140391	TSPAN3	10099	protein_coding	639.359	-0.0285749	0.248273	0.115095	0.90837	0.972248
ENSG00000171960	PPIH	10465	protein_coding	528.466	-0.0254863	0.221212	0.115212	0.908277	0.972248
ENSG00000178585	CTNNBIP1	56998	protein_coding	116.573	-0.0413014	0.359348	0.114934	0.908497	0.972278
ENSG00000113615	SEC24A	10802	protein_coding	18.836	-0.0546583	0.479735	0.113934	0.90929	0.9725
ENSG00000117682	DHDDS	79947	protein_coding	55.6217	-0.0464746	0.4088	0.113686	0.909487	0.9725
ENSG00000196865	NHLRC2	374354	protein_coding	60.4484	-0.042623	0.372405	0.114453	0.908878	0.9725
ENSG00000139514	SLC7A1	6541	protein_coding	171.045	-0.0319049	0.279926	0.113976	0.909257	0.9725
ENSG00000143977	SNRPG	6637	protein_coding	1591.2	-0.0300756	0.264155	0.113856	0.909352	0.9725
ENSG00000223705	NSUN5P1	155400	transcribed_unprocessed_pseudogene	40.0923	0.0469845	0.412802	-0.113818	0.909382	0.9725
ENSG00000241852	C8orf58	541565	protein_coding	28.0727	0.0512259	0.448425	-0.114235	0.909051	0.9725
ENSG00000145945	FAM50B	26240	protein_coding	22.3681	0.0527819	0.464341	-0.113671	0.909499	0.9725
ENSG00000130714	POMT1	10585	protein_coding	28.2308	-0.051181	0.45181	0.11328	0.909809	0.972513
ENSG00000102910	LONP2	83752	protein_coding	90.519	0.0382162	0.336998	-0.113402	0.909712	0.972513
ENSG00000148835	TAF5	6877	protein_coding	48.4681	0.0446327	0.393152	-0.113525	0.909614	0.972513
ENSG00000145979	TBC1D7	107080638	protein_coding	85.1364	-0.0397959	0.352242	0.112979	0.910047	0.972577
ENSG00000147592	LACTB2	51110	protein_coding	56.9345	0.0436138	0.386119	-0.112954	0.910067	0.972577
ENSG00000138346	DNA2	1763	protein_coding	24.8812	-0.0514286	0.456425	0.112677	0.910287	0.9726
ENSG00000112149	CD83	9308	protein_coding	31.9503	-0.050116	0.444546	0.112735	0.91024	0.9726
ENSG00000257093	DENND11	57189	protein_coding	96.1866	-0.0424	0.37865	0.111977	0.910842	0.972727
ENSG00000184060	ADAP2	55803	protein_coding	72.9482	-0.0403166	0.360287	0.111901	0.910902	0.972727
ENSG00000089195	TRMT6	51605	protein_coding	157.655	-0.0323801	0.288644	0.11218	0.910681	0.972727
ENSG00000166946	CCNDBP1	23582	protein_coding	73.0104	0.0423259	0.377175	-0.112218	0.91065	0.972727
ENSG00000141627	DYM	54808	protein_coding	52.7892	0.0462684	0.413305	-0.111947	0.910865	0.972727
ENSG00000095794	CREM	1390	protein_coding	60.6155	-0.04268	0.382154	0.111683	0.911075	0.972806
ENSG00000089159	PXN	5829	protein_coding	110.728	-0.0353237	0.317114	0.111391	0.911306	0.972947
ENSG00000160703	NLRX1	79671	protein_coding	38.8908	-0.0461248	0.416576	0.110724	0.911835	0.972998
ENSG00000165792	METTL17	64745	protein_coding	120.958	-0.0355767	0.320891	0.110869	0.91172	0.972998
ENSG00000163161	ERCC3	2071	protein_coding	103.045	0.0357267	0.32129	-0.111198	0.91146	0.972998
ENSG00000106245	BUD31	8896	protein_coding	108.76	0.0359964	0.324185	-0.111037	0.911587	0.972998
ENSG00000168795	ZBTB5	9925	protein_coding	38.4807	0.0470005	0.424557	-0.110705	0.91185	0.972998
ENSG00000136603	SKIL	6498	protein_coding	47.3271	-0.0447211	0.407036	0.10987	0.912512	0.973011
ENSG00000198743	SLC5A3	6526	protein_coding	105.837	-0.037995	0.345379	0.11001	0.912402	0.973011
ENSG00000164944	VIRMA	25962	protein_coding	107.206	-0.0355819	0.323351	0.110041	0.912377	0.973011
ENSG00000100813	ACIN1	22985	protein_coding	199.202	-0.0328341	0.299	0.109813	0.912558	0.973011
ENSG00000104765	BNIP3L	665	protein_coding	289.3	-0.0302896	0.275828	0.109813	0.912557	0.973011
ENSG00000102100	SLC35A2	7355	protein_coding	102.062	0.0396368	0.359568	-0.110235	0.912223	0.973011
ENSG00000160796	NBEAL2	23218	protein_coding	20.5211	0.0520144	0.473126	-0.109938	0.912459	0.973011
ENSG00000100744	GSKIP	51527	protein_coding	35.2958	-0.0478319	0.436192	0.109658	0.912681	0.973036
ENSG00000173064	HECTD4	283450	protein_coding	38.6637	-0.0464123	0.424649	0.109296	0.912968	0.973131
ENSG00000135211	TMEM60	85025	protein_coding	24.6631	0.0506981	0.463728	-0.109327	0.912943	0.973131
ENSG00000153012	LGI2	55203	protein_coding	28.7289	-0.0483135	0.444246	0.108754	0.913398	0.973291
ENSG00000213619	NDUFS3	4722	protein_coding	526.728	0.025914	0.238331	-0.108731	0.913416	0.973291
ENSG00000137821	LRRC49	54839	protein_coding	29.9329	0.0480484	0.441603	-0.108804	0.913358	0.973291
ENSG00000121691	CAT	847	protein_coding	58.16	0.0422157	0.389216	-0.108463	0.913628	0.973411
ENSG00000091527	CDV3	55573	protein_coding	688.879	-0.0277796	0.25717	0.10802	0.91398	0.973468
ENSG00000177879	AP3S1	1176	protein_coding	122.29	0.0344929	0.319151	-0.108077	0.913935	0.973468
ENSG00000174010	KLHL15	80311	protein_coding	34.0402	0.048589	0.449186	-0.108171	0.91386	0.973468
ENSG00000147789	ZNF7	7553	protein_coding	28.9734	-0.0480734	0.446236	0.107731	0.914209	0.973607
ENSG00000085415	SEH1L	81929	protein_coding	54.9941	-0.0449602	0.420175	0.107004	0.914786	0.973907
ENSG00000171204	TMEM126B	55863	protein_coding	65.0927	-0.0400766	0.375462	0.106739	0.914996	0.973907
ENSG00000138092	CENPO	79172	protein_coding	59.7107	-0.0398055	0.374067	0.106413	0.915255	0.973907
ENSG00000121892	PDS5A	23244	protein_coding	349.05	-0.0260222	0.243396	0.106913	0.914858	0.973907
ENSG00000124214	STAU1	6780	protein_coding	364.6	-0.0259086	0.242211	0.106967	0.914815	0.973907
ENSG00000188229	TUBB4B	10383	protein_coding	1104.73	0.023231	0.217733	-0.106695	0.915031	0.973907
ENSG00000119979	DENND10	404636	protein_coding	53.6849	0.0420351	0.395628	-0.106249	0.915385	0.973907
ENSG00000100196	KDELR3	11015	protein_coding	38.6509	0.0454412	0.426206	-0.106618	0.915092	0.973907
ENSG00000189298	ZKSCAN3	80317	protein_coding	29.4571	0.0483087	0.454523	-0.106284	0.915357	0.973907
ENSG00000164603	BMT2	154743	protein_coding	50.4383	0.0415309	0.393076	-0.105656	0.915855	0.974301
ENSG00000076513	ANKRD13A	88455	protein_coding	82.89	-0.0371419	0.351994	0.105518	0.915964	0.974312
ENSG00000134153	EMC7	56851	protein_coding	157.655	0.0306874	0.29278	-0.104814	0.916524	0.974801
ENSG00000021574	SPAST	6683	protein_coding	35.9487	-0.0444606	0.42581	0.104414	0.916841	0.974821
ENSG00000198466	ZNF587	84914	protein_coding	54.8554	0.0406315	0.389094	-0.104426	0.916831	0.974821
ENSG00000171044	XKR6	286046	protein_coding	24.5634	0.0478211	0.457122	-0.104613	0.916683	0.974821
ENSG00000137822	TUBGCP4	27229	protein_coding	114.225	0.0336372	0.323802	-0.103882	0.917263	0.975164
ENSG00000148200	NR6A1	2649	protein_coding	80.2466	0.0358162	0.346355	-0.103409	0.917638	0.975457
ENSG00000166411	IDH3A	3419	protein_coding	330.618	0.0267896	0.259824	-0.103107	0.917878	0.975501
ENSG00000149294	NCAM1	4684	protein_coding	72.4882	0.037307	0.361824	-0.103108	0.917877	0.975501
ENSG00000006757	PNPLA4	8228	protein_coding	51.831	0.0403767	0.392672	-0.102826	0.918101	0.975632
ENSG00000022840	RNF10	9921	protein_coding	145.799	-0.0300078	0.293838	0.102124	0.918659	0.975968
ENSG00000197601	FAR1	84188	protein_coding	150.199	0.0299498	0.29348	-0.102051	0.918717	0.975968
ENSG00000177311	ZBTB38	253461	protein_coding	44.3302	0.0414408	0.405214	-0.102269	0.918543	0.975968
ENSG00000042088	TDP1	55775	protein_coding	53.1082	-0.0390906	0.386298	0.101193	0.919397	0.97639
ENSG00000017260	ATP2C1	27032	protein_coding	86.7019	-0.0346713	0.34354	0.100924	0.919611	0.97639
ENSG00000135469	COQ10A	93058	protein_coding	43.2168	0.0412772	0.408788	-0.100975	0.919571	0.97639
ENSG00000267680	ZNF224	7767	protein_coding	25.7206	0.0462502	0.45633	-0.101353	0.919271	0.97639
ENSG00000171723	GPHN	10243	protein_coding	22.2948	0.0471267	0.466769	-0.100964	0.919579	0.97639
ENSG00000169857	AVEN	57099	protein_coding	37.9644	0.0427108	0.423879	-0.100762	0.91974	0.97642
ENSG00000066629	EML1	2009	protein_coding	36.4315	-0.0426289	0.424024	0.100534	0.91992	0.976506
ENSG00000197696	NMB	4828	protein_coding	23.3573	0.0462119	0.461362	-0.100164	0.920214	0.976712
ENSG00000105556	MIER2	54531	protein_coding	33.8093	-0.04272	0.428554	0.099684	0.920595	0.9768
ENSG00000123106	CCDC91	55297	protein_coding	45.6848	-0.0417817	0.418853	0.0997527	0.920541	0.9768
ENSG00000157540	DYRK1A	1859	protein_coding	94.0135	0.0327903	0.328357	-0.0998617	0.920454	0.9768
ENSG00000213020	ZNF611	81856	protein_coding	19.654	-0.0465189	0.476712	0.0975827	0.922264	0.977148
ENSG00000144306	SCRN3	79634	protein_coding	27.1162	-0.0446747	0.450858	0.0990882	0.921068	0.977148
ENSG00000046647	GEMIN8	54960	protein_coding	25.75	-0.0440506	0.452681	0.0973106	0.92248	0.977148
ENSG00000189343	RPS2P46	NA	processed_pseudogene	59.7023	-0.0427293	0.439057	0.0973205	0.922472	0.977148
ENSG00000072786	STK10	6793	protein_coding	34.1729	-0.0418518	0.427768	0.0978374	0.922061	0.977148
ENSG00000100106	TRIOBP	11078	protein_coding	40.5951	-0.0417175	0.424719	0.0982238	0.921755	0.977148
ENSG00000197724	PHF2	5253	protein_coding	53.0512	-0.0399194	0.408504	0.0977209	0.922154	0.977148
ENSG00000171155	C1GALT1C1	29071	protein_coding	44.4958	-0.0394211	0.401624	0.0981542	0.92181	0.977148
ENSG00000057935	MTA3	57504	protein_coding	62.9685	-0.0372527	0.383016	0.0972614	0.922519	0.977148
ENSG00000090520	DNAJB11	51726	protein_coding	177.736	-0.0274874	0.281485	0.0976513	0.922209	0.977148
ENSG00000259494	MRPL46	26589	protein_coding	241.414	-0.02586	0.263085	0.0982951	0.921698	0.977148
ENSG00000069998	HDHD5	27440	protein_coding	255.488	0.0318045	0.321642	-0.0988817	0.921232	0.977148
ENSG00000178425	NT5DC1	221294	protein_coding	69.8345	0.0360282	0.367975	-0.0979093	0.922004	0.977148
ENSG00000166272	WBP1L	54838	protein_coding	51.941	0.0388135	0.395607	-0.0981111	0.921844	0.977148
ENSG00000198825	INPP5F	22876	protein_coding	20.5894	0.0471863	0.478322	-0.0986496	0.921416	0.977148
ENSG00000141084	RANBP10	57610	protein_coding	18.5124	0.0473634	0.481792	-0.0983067	0.921689	0.977148
ENSG00000059122	FLYWCH1	84256	protein_coding	18.7218	-0.0462157	0.477798	0.0967265	0.922944	0.977387
ENSG00000173917	HOXB2	3212	protein_coding	19.0304	-0.045381	0.475525	0.0954334	0.923971	0.977761
ENSG00000064763	FAR2	55711	protein_coding	25.8692	-0.0426702	0.452504	0.0942978	0.924873	0.977761
ENSG00000138246	DNAJC13	23317	protein_coding	42.4532	-0.0389001	0.410766	0.0947012	0.924552	0.977761
ENSG00000134575	ACP2	53	protein_coding	103.952	-0.0310393	0.323535	0.0959382	0.92357	0.977761
ENSG00000127483	HP1BP3	50809	protein_coding	223.523	-0.0259921	0.272624	0.0953404	0.924044	0.977761
ENSG00000130227	XPO7	23039	protein_coding	282.638	-0.0259692	0.274752	0.0945189	0.924697	0.977761
ENSG00000166595	CIAO2B	51647	protein_coding	444.737	-0.0221881	0.236281	0.0939054	0.925184	0.977761
ENSG00000177732	SOX12	6666	protein_coding	225.197	0.0252358	0.263787	-0.095667	0.923785	0.977761
ENSG00000117862	TXNDC12	51060	protein_coding	181.799	0.0264395	0.279925	-0.0944521	0.92475	0.977761
ENSG00000180385	EMC3-AS1	NA	transcribed_unprocessed_pseudogene	146.51	0.0288766	0.301949	-0.0956339	0.923811	0.977761
ENSG00000117616	RSRP1	57035	protein_coding	120.207	0.0292935	0.311285	-0.094105	0.925026	0.977761
ENSG00000163507	CIP2A	57650	protein_coding	125.067	0.0293343	0.311301	-0.0942314	0.924925	0.977761
ENSG00000128463	EMC4	51234	protein_coding	100.39	0.030383	0.32335	-0.093963	0.925139	0.977761
ENSG00000055211	GINM1	116254	protein_coding	83.4995	0.0321549	0.342454	-0.0938955	0.925192	0.977761
ENSG00000133657	ATP13A3	79572	protein_coding	58.2977	0.0366176	0.384277	-0.0952895	0.924085	0.977761
ENSG00000213341	CHUK	1147	protein_coding	61.4067	0.0375673	0.395848	-0.0949032	0.924392	0.977761
ENSG00000165684	SNAPC4	6621	protein_coding	36.8113	0.0404604	0.422195	-0.0958335	0.923653	0.977761
ENSG00000136997	MYC	4609	protein_coding	57.5014	0.041542	0.440526	-0.094301	0.92487	0.977761
ENSG00000144642	RBMS3	27303	protein_coding	28.0984	0.0420149	0.445111	-0.0943921	0.924798	0.977761
ENSG00000072110	ACTN1	87	protein_coding	238.874	0.0267218	0.286557	-0.0932511	0.925704	0.978004
ENSG00000196482	ESRRG	2104	protein_coding	28.3234	0.0424915	0.455132	-0.0933607	0.925617	0.978004
ENSG00000169136	ATF5	22809	protein_coding	24.3006	0.043365	0.465143	-0.0932295	0.925721	0.978004
ENSG00000232442	MHENCR	100505771	lncRNA	20.6568	0.0440053	0.472954	-0.0930436	0.925869	0.978054
ENSG00000132549	VPS13B	157680	protein_coding	22.7661	-0.0428166	0.462991	0.0924782	0.926318	0.978157
ENSG00000107537	PHYH	5264	protein_coding	64.3376	-0.0362183	0.391541	0.0925019	0.926299	0.978157
ENSG00000011275	RNF216	54476	protein_coding	175.613	0.0263434	0.285042	-0.0924193	0.926365	0.978157
ENSG00000204310	AGPAT1	10554	protein_coding	142.711	0.0272299	0.293551	-0.0927603	0.926094	0.978157
ENSG00000122786	CALD1	800	protein_coding	233.747	-0.0245721	0.267524	0.09185	0.926817	0.978529
ENSG00000101442	ACTR5	79913	protein_coding	31.2747	-0.0414254	0.456663	0.0907133	0.92772	0.978827
ENSG00000149179	C11orf49	79096	protein_coding	32.2953	-0.0396696	0.435763	0.0910347	0.927465	0.978827
ENSG00000107854	TNKS2	80351	protein_coding	35.0153	-0.0386832	0.427489	0.0904894	0.927898	0.978827
ENSG00000130703	OSBPL2	9885	protein_coding	65.014	-0.0347962	0.382373	0.0910009	0.927492	0.978827
ENSG00000143437	ARNT	405	protein_coding	59.7624	-0.0343821	0.377283	0.0911309	0.927389	0.978827
ENSG00000136003	ISCU	23479	protein_coding	100.015	-0.0314248	0.346896	0.0905886	0.92782	0.978827
ENSG00000175745	NR2F1	7025	protein_coding	344.073	-0.0247491	0.272625	0.0907807	0.927667	0.978827
ENSG00000111358	GTF2H3	2967	protein_coding	65.2851	0.0342383	0.378153	-0.090541	0.927857	0.978827
ENSG00000198944	SOWAHA	134548	protein_coding	19.608	-0.0427517	0.474195	0.0901563	0.928163	0.979001
ENSG00000129933	MAU2	23383	protein_coding	140.304	-0.0269541	0.300021	0.0898406	0.928414	0.97916
ENSG00000103160	HSDL1	83693	protein_coding	52.6154	0.0358563	0.399968	-0.0896478	0.928567	0.979216
ENSG00000128524	ATP6V1F	9296	protein_coding	125.784	-0.0274245	0.306467	0.0894859	0.928696	0.979247
ENSG00000204348	DXO	1797	protein_coding	75.8705	0.0317926	0.357558	-0.088916	0.929149	0.979619
ENSG00000048991	R3HDM1	23518	protein_coding	138.646	0.0264729	0.29865	-0.0886421	0.929366	0.979743
ENSG00000143971	ETAA1	54465	protein_coding	22.3056	-0.0407912	0.463967	0.0879184	0.929942	0.979827
ENSG00000130363	RSPH3	83861	protein_coding	34.5589	-0.0376294	0.428476	0.0878214	0.930019	0.979827
ENSG00000166888	STAT6	6778	protein_coding	37.7812	-0.0370115	0.418759	0.0883838	0.929572	0.979827
ENSG00000107443	CCNJ	54619	protein_coding	51.2315	-0.03501	0.398808	0.0877868	0.930046	0.979827
ENSG00000151208	DLG5	9231	protein_coding	70.1381	-0.0319219	0.362682	0.0880163	0.929864	0.979827
ENSG00000160695	VPS11	55823	protein_coding	41.5106	0.0363171	0.41164	-0.0882252	0.929698	0.979827
ENSG00000170145	SIK2	23235	protein_coding	57.7636	-0.0330052	0.377786	0.0873648	0.930382	0.980075
ENSG00000182768	NGRN	51335	protein_coding	21.1289	-0.0403767	0.467043	0.0864518	0.931107	0.980177
ENSG00000123643	SLC36A1	206358	protein_coding	57.2349	-0.0335425	0.387725	0.086511	0.93106	0.980177
ENSG00000086300	SNX10	29887	protein_coding	121.121	-0.0273315	0.316195	0.0864386	0.931118	0.980177
ENSG00000198546	ZNF511	118472	protein_coding	184.513	-0.0244637	0.282294	0.0866605	0.930941	0.980177
ENSG00000110696	C11orf58	10944	protein_coding	367.267	0.0207821	0.240106	-0.086554	0.931026	0.980177
ENSG00000081307	UBA5	79876	protein_coding	63.7765	0.0316267	0.366395	-0.0863184	0.931213	0.980177
ENSG00000171604	CXXC5	51523	protein_coding	48.5061	0.0346561	0.40305	-0.0859847	0.931479	0.980177
ENSG00000088836	SLC4A11	83959	protein_coding	21.8161	0.0401494	0.465611	-0.0862294	0.931284	0.980177
ENSG00000141013	GAS8	2622	protein_coding	18.543	0.0409447	0.476183	-0.0859854	0.931478	0.980177
ENSG00000186814	ZSCAN30	100101467	protein_coding	19.4049	0.0412749	0.475117	-0.086873	0.930772	0.980177
ENSG00000063046	EIF4B	1975	protein_coding	200.562	0.0263215	0.307304	-0.0856529	0.931742	0.98035
ENSG00000075391	RASAL2	9462	protein_coding	52.0007	-0.0333612	0.392191	0.0850636	0.932211	0.980575
ENSG00000068400	GRIPAP1	56850	protein_coding	352.206	-0.026736	0.314521	0.0850057	0.932257	0.980575
ENSG00000140740	UQCRC2	7385	protein_coding	516.791	0.0191194	0.224826	-0.0850408	0.932229	0.980575
ENSG00000100412	ACO2	50	protein_coding	241.403	-0.0217239	0.257242	0.0844493	0.932699	0.980935
ENSG00000159459	UBR1	197131	protein_coding	50.9866	0.0342221	0.407191	-0.0840443	0.933021	0.981169
ENSG00000170581	STAT2	6773	protein_coding	25.3628	-0.0373108	0.45604	0.0818148	0.934794	0.981856
ENSG00000113971	NPHP3	27031	protein_coding	27.4054	-0.037243	0.451745	0.0824425	0.934295	0.981856
ENSG00000156103	MMP16	4325	protein_coding	31.0748	-0.0364983	0.445424	0.0819407	0.934694	0.981856
ENSG00000103199	ZNF500	26048	protein_coding	41.9732	-0.0334263	0.408045	0.0819182	0.934712	0.981856
ENSG00000233639	PANTR1	100506421	lncRNA	109.935	-0.0279509	0.341525	0.0818414	0.934773	0.981856
ENSG00000196510	ANAPC7	51434	protein_coding	221.436	-0.0221218	0.270734	0.0817104	0.934877	0.981856
ENSG00000182670	TTC3	7267	protein_coding	496.037	0.019158	0.231218	-0.0828568	0.933965	0.981856
ENSG00000113282	CLINT1	9685	protein_coding	239.532	0.0224036	0.269741	-0.083056	0.933807	0.981856
ENSG00000100393	EP300	2033	protein_coding	180.346	0.0229135	0.277917	-0.0824474	0.934291	0.981856
ENSG00000148331	ASB6	140459	protein_coding	46.6857	0.032975	0.402374	-0.0819512	0.934686	0.981856
ENSG00000165914	TTC7B	145567	protein_coding	41.1175	0.0342836	0.419434	-0.0817377	0.934855	0.981856
ENSG00000226742	HSBP1L1	440498	protein_coding	27.688	0.036628	0.4473	-0.0818868	0.934737	0.981856
ENSG00000126858	RHOT1	55288	protein_coding	89.4277	-0.0276281	0.338686	0.0815742	0.934985	0.981865
ENSG00000148426	PROSER2	254427	protein_coding	55.5712	-0.0308461	0.3794	0.0813024	0.935201	0.981955
ENSG00000083635	NUFIP1	26747	protein_coding	76.5988	-0.0289525	0.35705	0.0810879	0.935372	0.981955
ENSG00000167081	PBX3	5090	protein_coding	249.041	-0.0227452	0.280071	0.0812121	0.935273	0.981955
ENSG00000132591	ERAL1	26284	protein_coding	64.1617	0.0293812	0.364976	-0.0805017	0.935838	0.982234
ENSG00000135045	C9orf40	55071	protein_coding	53.833	0.0311663	0.387025	-0.0805277	0.935818	0.982234
ENSG00000162929	SANBR	84542	protein_coding	20.5298	-0.0369952	0.470352	0.0786543	0.937308	0.982262
ENSG00000101333	PLCB4	5332	protein_coding	23.5381	-0.0365077	0.462778	0.0788881	0.937122	0.982262
ENSG00000213753	CENPBD1P1	65996	transcribed_processed_pseudogene	24.7657	-0.0360994	0.461625	0.0782007	0.937668	0.982262
ENSG00000132376	INPP5K	51763	protein_coding	34.784	-0.0348141	0.443743	0.0784556	0.937466	0.982262
ENSG00000159388	BTG2	7832	protein_coding	32.6508	-0.0346751	0.438555	0.0790667	0.93698	0.982262
ENSG00000055732	MCOLN3	55283	protein_coding	50.6171	-0.0311604	0.393289	0.0792303	0.936849	0.982262
ENSG00000154124	OTULIN	90268	protein_coding	66.2496	-0.0302291	0.384567	0.0786055	0.937346	0.982262
ENSG00000102265	TIMP1	7076	protein_coding	108.388	-0.0265117	0.330159	0.0802999	0.935999	0.982262
ENSG00000101457	DNTTIP1	116092	protein_coding	119.089	-0.0253038	0.31835	0.0794842	0.936647	0.982262
ENSG00000124789	NUP153	9972	protein_coding	122.189	-0.0240497	0.306517	0.0784613	0.937461	0.982262
ENSG00000111371	SLC38A1	81539	protein_coding	227.207	-0.022223	0.28368	0.0783383	0.937559	0.982262
ENSG00000120948	TARDBP	23435	protein_coding	247.63	-0.0217734	0.271627	0.0801589	0.936111	0.982262
ENSG00000141002	TCF25	22980	protein_coding	656.911	-0.0191418	0.23944	0.0799442	0.936282	0.982262
ENSG00000139800	ZIC5	85416	protein_coding	35.1948	0.0337505	0.431133	-0.0782832	0.937603	0.982262
ENSG00000115459	ELMOD3	84173	protein_coding	31.9991	0.0342433	0.433693	-0.0789574	0.937066	0.982262
ENSG00000112320	SOBP	55084	protein_coding	37.115	0.0352476	0.448169	-0.0786479	0.937313	0.982262
ENSG00000158710	TAGLN2	8407	protein_coding	377.058	0.0378943	0.482529	-0.0785326	0.937404	0.982262
ENSG00000166548	TK2	7084	protein_coding	25.2299	0.0356383	0.457006	-0.0779821	0.937842	0.982339
ENSG00000183072	NKX2-5	1482	protein_coding	79.1377	0.0315278	0.405291	-0.0777905	0.937995	0.982394
ENSG00000102181	CD99L2	83692	protein_coding	91.6505	0.0286006	0.369851	-0.0773299	0.938361	0.982673
ENSG00000176087	SLC35A4	113829	protein_coding	86.7127	-0.025838	0.336505	0.0767834	0.938796	0.982918
ENSG00000054611	TBC1D22A	25771	protein_coding	34.2647	0.0336036	0.437208	-0.0768595	0.938735	0.982918
ENSG00000135749	PCNX2	80003	protein_coding	48.0407	-0.0303563	0.396463	0.0765678	0.938967	0.982992
ENSG00000010017	RANBP9	10048	protein_coding	31.7869	-0.0334146	0.438996	0.076116	0.939327	0.983072
ENSG00000169410	PTPN9	5780	protein_coding	62.7461	-0.0325166	0.42811	0.0759538	0.939456	0.983072
ENSG00000240682	ISY1	57461	protein_coding	246.835	-0.022994	0.303343	0.0758021	0.939577	0.983072
ENSG00000088833	NSFL1C	55968	protein_coding	217.463	0.0208075	0.27567	-0.0754799	0.939833	0.983072
ENSG00000081087	OSTM1	28962	protein_coding	78.2718	0.0264195	0.350566	-0.0753625	0.939926	0.983072
ENSG00000169359	SLC33A1	9197	protein_coding	61.5824	0.0286145	0.37629	-0.0760436	0.939384	0.983072
ENSG00000115750	TAF1B	9014	protein_coding	57.9506	0.0289683	0.381045	-0.0760233	0.939401	0.983072
ENSG00000134352	IL6ST	3572	protein_coding	53.4144	0.0297158	0.394436	-0.0753375	0.939946	0.983072
ENSG00000172071	EIF2AK3	9451	protein_coding	23.5286	0.0351043	0.464509	-0.075573	0.939759	0.983072
ENSG00000144647	POMGNT2	84892	protein_coding	115.941	-0.0234232	0.311601	0.0751703	0.940079	0.983106
ENSG00000154065	ANKRD29	147463	protein_coding	23.0777	-0.0346939	0.463928	0.0747828	0.940387	0.983324
ENSG00000143970	ASXL2	55252	protein_coding	56.3494	-0.0292346	0.391997	0.0745784	0.94055	0.983389
ENSG00000153956	CACNA2D1	781	protein_coding	21.8501	-0.0345506	0.465896	0.0741594	0.940884	0.983462
ENSG00000130024	PHF10	55274	protein_coding	203.262	-0.0238978	0.323552	0.0738607	0.941121	0.983462
ENSG00000276023	DUSP14	11072	protein_coding	122.383	0.0230246	0.311077	-0.0740159	0.940998	0.983462
ENSG00000136021	SCYL2	55681	protein_coding	73.1854	0.0267214	0.359547	-0.0743197	0.940756	0.983462
ENSG00000159733	ZFYVE28	57732	protein_coding	20.3167	0.0351453	0.475025	-0.0739863	0.941021	0.983462
ENSG00000135953	MFSD9	84804	protein_coding	19.8289	-0.0346369	0.472831	0.0732543	0.941604	0.983839
ENSG00000155744	FAM126B	285172	protein_coding	39.1991	-0.0311233	0.426096	0.0730431	0.941772	0.983839
ENSG00000088247	KHSRP	8570	protein_coding	3019.69	-0.0187572	0.256849	0.0730279	0.941784	0.983839
ENSG00000006638	TBXA2R	6915	protein_coding	20.4769	-0.0342328	0.471214	0.0726481	0.942086	0.983975
ENSG00000170779	CDCA4	55038	protein_coding	219.945	-0.0202905	0.279436	0.0726126	0.942114	0.983975
ENSG00000069482	GAL	51083	protein_coding	506.915	-0.0179282	0.247493	0.0724394	0.942252	0.983996
ENSG00000170619	COMMD5	28991	protein_coding	85.9509	0.0245196	0.338975	-0.0723346	0.942336	0.983996
ENSG00000177548	RABEP2	79874	protein_coding	17.5724	-0.0341727	0.483216	0.0707192	0.943621	0.984021
ENSG00000116141	MARK1	4139	protein_coding	22.1853	-0.0336127	0.474859	0.0707845	0.943569	0.984021
ENSG00000078053	AMPH	273	protein_coding	19.7851	-0.0334924	0.474341	0.0706082	0.94371	0.984021
ENSG00000120833	SOCS2	8835	protein_coding	19.5406	-0.033466	0.472959	0.0707588	0.94359	0.984021
ENSG00000146411	SLC2A12	154091	protein_coding	18.2182	-0.0329977	0.476289	0.0692809	0.944766	0.984021
ENSG00000127191	TRAF2	7186	protein_coding	23.371	-0.0319796	0.462313	0.0691729	0.944852	0.984021
ENSG00000251369	ZNF550	162972	protein_coding	27.558	-0.0309527	0.451644	0.0685335	0.945361	0.984021
ENSG00000127980	PEX1	5189	protein_coding	30.9983	-0.0303013	0.439806	0.0688968	0.945072	0.984021
ENSG00000150433	TMEM218	219854	protein_coding	30.441	-0.0302935	0.442158	0.0685129	0.945377	0.984021
ENSG00000215012	RTL10	79680	protein_coding	41.6633	-0.0284991	0.414444	0.0687648	0.945177	0.984021
ENSG00000185127	C6orf120	387263	protein_coding	65.0819	-0.0263222	0.374122	0.0703574	0.943909	0.984021
ENSG00000198380	GFPT1	2673	protein_coding	79.1648	-0.024046	0.34735	0.069227	0.944809	0.984021
ENSG00000057757	PITHD1	57095	protein_coding	132.798	-0.0214169	0.306983	0.0697658	0.94438	0.984021
ENSG00000184752	NDUFA12	55967	protein_coding	295.567	-0.0203419	0.282576	0.0719873	0.942612	0.984021
ENSG00000163714	U2SURP	23350	protein_coding	704.273	-0.0152628	0.214621	0.0711153	0.943306	0.984021
ENSG00000149547	EI24	9538	protein_coding	1050.44	-0.013872	0.203114	0.0682969	0.945549	0.984021
ENSG00000078304	PPP2R5C	5527	protein_coding	190.652	0.0191247	0.276903	-0.0690663	0.944937	0.984021
ENSG00000033627	ATP6V0A1	535	protein_coding	149.946	0.0214609	0.298747	-0.0718362	0.942732	0.984021
ENSG00000070413	DGCR2	9993	protein_coding	102.313	0.0223221	0.324719	-0.0687429	0.945194	0.984021
ENSG00000168802	CHTF8	54921	protein_coding	224.741	0.0238505	0.344886	-0.0691547	0.944866	0.984021
ENSG00000165169	DYNLT3	6990	protein_coding	57.7521	0.0266888	0.38885	-0.0686351	0.94528	0.984021
ENSG00000172954	LCLAT1	253558	protein_coding	47.7383	0.0279439	0.395658	-0.0706265	0.943695	0.984021
ENSG00000150712	MTMR12	54545	protein_coding	51.3138	0.0281262	0.411104	-0.0684163	0.945454	0.984021
ENSG00000188290	HES4	57801	protein_coding	87.9508	0.0285539	0.403393	-0.0707845	0.943569	0.984021
ENSG00000112357	PEX7	5191	protein_coding	36.9094	0.0294422	0.420648	-0.0699926	0.9442	0.984021
ENSG00000090020	SLC9A1	6548	protein_coding	30.0015	0.0304106	0.445453	-0.0682688	0.945572	0.984021
ENSG00000154743	TSEN2	80746	protein_coding	28.5315	0.031671	0.444765	-0.0712083	0.943232	0.984021
ENSG00000143258	USP21	27005	protein_coding	25.1637	0.0317909	0.457419	-0.0695006	0.944591	0.984021
ENSG00000185133	INPP5J	27124	protein_coding	21.5708	0.0320355	0.466212	-0.0687144	0.945217	0.984021
ENSG00000139631	CSAD	51380	protein_coding	22.9664	0.0324596	0.468092	-0.0693446	0.944715	0.984021
ENSG00000213918	DNASE1	1773	protein_coding	22.1484	0.0330258	0.464816	-0.0710513	0.943357	0.984021
ENSG00000197763	TXNRD3	114112	protein_coding	19.6709	0.033991	0.472764	-0.0718986	0.942683	0.984021
ENSG00000072849	DERL2	51009	protein_coding	83.584	-0.0233492	0.343128	0.068048	0.945747	0.984078
ENSG00000114573	ATP6V1A	523	protein_coding	256.936	-0.0184529	0.271676	0.0679226	0.945847	0.984078
ENSG00000089876	DHX32	55760	protein_coding	38.1788	0.0285686	0.421233	-0.0678215	0.945928	0.984078
ENSG00000138071	ACTR2	10097	protein_coding	403.404	0.0173725	0.258388	-0.067234	0.946395	0.984356
ENSG00000171574	ZNF584	201514	protein_coding	31.6396	0.0296251	0.440189	-0.0673009	0.946342	0.984356
ENSG00000128567	PODXL	5420	protein_coding	51.5369	-0.0279101	0.417399	0.0668667	0.946688	0.984511
ENSG00000139496	NUP58	9818	protein_coding	69.5846	-0.0239403	0.359147	0.0666587	0.946853	0.984511
ENSG00000166228	PCBD1	5092	protein_coding	285.241	-0.0191762	0.290259	0.0660657	0.947325	0.984511
ENSG00000130255	RPL36	25873	protein_coding	6790.98	-0.013204	0.199284	0.0662572	0.947173	0.984511
ENSG00000128272	ATF4	468	protein_coding	2418.86	0.0162093	0.244029	-0.0664239	0.94704	0.984511
ENSG00000087263	OGFOD1	55239	protein_coding	150.807	0.0194691	0.294258	-0.0661636	0.947248	0.984511
ENSG00000197879	MYO1C	4641	protein_coding	85.0179	0.0231625	0.35061	-0.0660634	0.947327	0.984511
ENSG00000213722	DDAH2	23564	protein_coding	23.3606	0.0310169	0.469686	-0.0660374	0.947348	0.984511
ENSG00000063978	RNF4	6047	protein_coding	18.3813	-0.0314245	0.479404	0.0655491	0.947737	0.984573
ENSG00000017797	RALBP1	10928	protein_coding	101.004	0.0217672	0.330974	-0.065767	0.947563	0.984573
ENSG00000116874	WARS2	10352	protein_coding	65.2122	0.0240043	0.367423	-0.0653313	0.94791	0.984573
ENSG00000146757	ZNF92	168374	protein_coding	50.9207	0.025422	0.388843	-0.0653787	0.947873	0.984573
ENSG00000026559	KCNG1	3755	protein_coding	23.4553	0.030414	0.465407	-0.0653493	0.947896	0.984573
ENSG00000122691	TWIST1	7291	protein_coding	21.7359	-0.03035	0.471372	0.0643865	0.948662	0.984751
ENSG00000166199	ALKBH3	221120	protein_coding	116.506	-0.021385	0.333311	0.0641594	0.948843	0.984751
ENSG00000005893	LAMP2	3920	protein_coding	128.994	-0.0203001	0.3154	0.0643631	0.948681	0.984751
ENSG00000046604	DSG2	1829	protein_coding	154.857	0.0187249	0.292667	-0.0639801	0.948986	0.984751
ENSG00000072682	P4HA2	8974	protein_coding	113.188	0.0203872	0.316663	-0.0643813	0.948667	0.984751
ENSG00000149054	ZNF215	7762	protein_coding	50.5947	0.02608	0.405666	-0.0642893	0.94874	0.984751
ENSG00000128203	ASPHD2	57168	protein_coding	41.0046	0.0265149	0.414032	-0.0640408	0.948938	0.984751
ENSG00000169955	ZNF747	65988	protein_coding	36.9114	0.0274351	0.422767	-0.0648941	0.948258	0.984751
ENSG00000261455	LINC01003	NA	lncRNA	19.1636	0.0307465	0.475046	-0.0647231	0.948394	0.984751
ENSG00000049449	RCN1	5954	protein_coding	332.169	-0.0154247	0.241665	0.0638267	0.949108	0.984774
ENSG00000279078	SND1-IT1	27099	lncRNA	22.498	-0.029125	0.472306	0.0616656	0.950829	0.985156
ENSG00000214174	AMZ2P1	201283	transcribed_unprocessed_pseudogene	30.8974	-0.0276441	0.440648	0.062735	0.949978	0.985156
ENSG00000174099	MSRB3	253827	protein_coding	26.5423	-0.0274223	0.454718	0.060306	0.951912	0.985156
ENSG00000144218	AFF3	3899	protein_coding	31.0206	-0.0269142	0.439644	0.0612183	0.951185	0.985156
ENSG00000187626	ZKSCAN4	387032	protein_coding	42.7085	-0.0262069	0.43281	0.0605506	0.951717	0.985156
ENSG00000051009	FHIP1B	84067	protein_coding	41.1304	-0.024846	0.413764	0.0600486	0.952117	0.985156
ENSG00000132563	REEP2	51308	protein_coding	59.6775	-0.0237476	0.395883	0.0599865	0.952166	0.985156
ENSG00000115504	EHBP1	23301	protein_coding	70.6165	-0.0213097	0.355417	0.0599568	0.95219	0.985156
ENSG00000020256	ZFP64	55734	protein_coding	164.234	-0.0173297	0.289645	0.0598307	0.95229	0.985156
ENSG00000152952	PLOD2	5352	protein_coding	179.619	-0.0167952	0.278309	0.0603471	0.951879	0.985156
ENSG00000125995	ROMO1	140823	protein_coding	860.878	-0.0129452	0.213799	0.0605486	0.951719	0.985156
ENSG00000168610	STAT3	6774	protein_coding	122.061	0.0189814	0.30979	-0.0612718	0.951143	0.985156
ENSG00000092531	SNAP23	8773	protein_coding	71.9256	0.0217807	0.360217	-0.0604654	0.951785	0.985156
ENSG00000198431	TXNRD1	7296	protein_coding	68.5556	0.0227982	0.365228	-0.0624219	0.950227	0.985156
ENSG00000198399	ITSN2	50618	protein_coding	60.9337	0.0231556	0.370382	-0.062518	0.95015	0.985156
ENSG00000137944	KYAT3	56267	protein_coding	79.3323	0.023343	0.374051	-0.062406	0.95024	0.985156
ENSG00000116138	DNAJC16	23341	protein_coding	54.0941	0.0233619	0.385484	-0.0606042	0.951674	0.985156
ENSG00000149782	PLCB3	5331	protein_coding	57.2724	0.0236844	0.382797	-0.0618718	0.950665	0.985156
ENSG00000166833	NAV2	89797	protein_coding	56.5827	0.0243455	0.388879	-0.0626044	0.950082	0.985156
ENSG00000131187	F12	2161	protein_coding	42.4635	0.0250804	0.411872	-0.0608938	0.951444	0.985156
ENSG00000270885	RASL10B	91608	protein_coding	40.2814	0.025627	0.414024	-0.0618975	0.950644	0.985156
ENSG00000171488	LRRC8C	84230	protein_coding	38.0311	0.0258674	0.428859	-0.0603169	0.951903	0.985156
ENSG00000166263	STXBP4	252983	protein_coding	38.8114	0.0261974	0.416333	-0.0629241	0.949827	0.985156
ENSG00000147118	ZNF182	7569	protein_coding	30.678	0.0267836	0.444994	-0.0601888	0.952005	0.985156
ENSG00000000457	SCYL3	57147	protein_coding	24.3631	0.0277772	0.456918	-0.0607925	0.951524	0.985156
ENSG00000169220	RGS14	10636	protein_coding	26.098	0.0278763	0.451728	-0.0617104	0.950793	0.985156
ENSG00000276550	HERC2P2	NA	transcribed_unprocessed_pseudogene	18.6287	0.0304876	0.488308	-0.0624352	0.950216	0.985156
ENSG00000104368	PLAT	5327	protein_coding	24.4049	-0.0270569	0.45674	0.0592392	0.952762	0.985366
ENSG00000124177	CHD6	84181	protein_coding	84.5761	-0.0201231	0.338723	0.0594087	0.952627	0.985366
ENSG00000100934	SEC23A	10484	protein_coding	127.45	0.0197226	0.333173	-0.0591963	0.952796	0.985366
ENSG00000146143	PRIM2	5558	protein_coding	32.6901	0.0253246	0.434419	-0.0582953	0.953513	0.986005
ENSG00000123130	ACOT9	23597	protein_coding	66.7402	-0.0215271	0.370095	0.0581663	0.953616	0.986007
ENSG00000104231	ZFAND1	79752	protein_coding	55.8612	-0.0220175	0.379517	0.0580146	0.953737	0.986028
ENSG00000233429	HOTAIRM1	NA	lncRNA	129.194	0.0177658	0.307024	-0.0578645	0.953857	0.986047
ENSG00000169169	CPT1C	126129	protein_coding	38.4672	0.0242043	0.419662	-0.0576758	0.954007	0.986099
ENSG00000112305	SMAP1	60682	protein_coding	191.781	0.0157156	0.274617	-0.0572274	0.954364	0.98626
ENSG00000197050	ZNF420	147923	protein_coding	61.0478	0.0221036	0.385816	-0.0572906	0.954314	0.98626
ENSG00000186868	MAPT	4137	protein_coding	42.2607	0.0241793	0.425582	-0.0568147	0.954693	0.986496
ENSG00000005889	ZFX	7543	protein_coding	68.9429	0.0202243	0.360292	-0.056133	0.955236	0.986953
ENSG00000165355	FBXO33	254170	protein_coding	49.2074	0.0220071	0.393084	-0.0559856	0.955353	0.98697
ENSG00000138073	PREB	10113	protein_coding	281.756	-0.014884	0.267697	0.0556002	0.95566	0.987183
ENSG00000078618	NRDC	4898	protein_coding	146.037	-0.0165245	0.297941	0.0554621	0.95577	0.987193
ENSG00000159267	HLCS	3141	protein_coding	25.4848	-0.0250516	0.454432	0.0551273	0.956037	0.98726
ENSG00000188636	RTL6	84247	protein_coding	90.2746	0.0188811	0.342007	-0.0552066	0.955974	0.98726
ENSG00000136925	TSTD2	158427	protein_coding	87.4263	0.0191641	0.350423	-0.0546885	0.956387	0.987309
ENSG00000213930	GALT	2592	protein_coding	63.6772	0.0200821	0.367003	-0.0547192	0.956362	0.987309
ENSG00000132825	PPP1R3D	5509	protein_coding	18.3192	0.0261891	0.477048	-0.0548983	0.956219	0.987309
ENSG00000133612	AGAP3	116988	protein_coding	250.808	-0.0157129	0.290217	0.0541419	0.956822	0.987447
ENSG00000184058	TBX1	6899	protein_coding	74.5457	0.0200331	0.369676	-0.054191	0.956783	0.987447
ENSG00000080822	CLDND1	56650	protein_coding	36.3004	0.0230775	0.42566	-0.0542158	0.956763	0.987447
ENSG00000144848	ATG3	64422	protein_coding	48.0842	-0.0216525	0.40435	0.053549	0.957294	0.987543
ENSG00000213551	DNAJC9	23234	protein_coding	139.062	-0.0160889	0.300245	0.0535857	0.957265	0.987543
ENSG00000065150	IPO5	3843	protein_coding	318.969	-0.0137272	0.254927	0.0538476	0.957057	0.987543
ENSG00000198720	ANKRD13B	124930	protein_coding	49.867	-0.0208265	0.390809	0.0532907	0.9575	0.987627
ENSG00000100097	LGALS1	3956	protein_coding	20.3147	-0.024941	0.470927	0.0529615	0.957763	0.987675
ENSG00000118946	PCDH17	27253	protein_coding	43.5661	-0.0211134	0.405297	0.0520937	0.958454	0.987675
ENSG00000111725	PRKAB1	5564	protein_coding	66.4294	-0.0189072	0.362672	0.0521332	0.958423	0.987675
ENSG00000147853	AK3	50808	protein_coding	95.8128	-0.0188804	0.358882	0.052609	0.958043	0.987675
ENSG00000123395	ATG101	60673	protein_coding	122.421	-0.0160658	0.30737	0.0522686	0.958315	0.987675
ENSG00000143476	DTL	51514	protein_coding	206.184	0.0142336	0.26828	-0.053055	0.957688	0.987675
ENSG00000198171	DDRGK1	65992	protein_coding	145.689	0.0152956	0.292036	-0.0523759	0.958229	0.987675
ENSG00000255112	CHMP1B	57132	protein_coding	42.6245	0.0225047	0.430549	-0.0522698	0.958314	0.987675
ENSG00000149582	TMEM25	84866	protein_coding	27.7769	0.0236174	0.452343	-0.0522112	0.95836	0.987675
ENSG00000172869	DMXL1	1657	protein_coding	58.4248	0.0194577	0.374855	-0.0519073	0.958603	0.987724
ENSG00000117114	ADGRL2	23266	protein_coding	48.9521	-0.0202769	0.396235	0.0511739	0.959187	0.988119
ENSG00000143228	NUF2	83540	protein_coding	130.02	-0.0154604	0.301748	0.0512363	0.959137	0.988119
ENSG00000120306	CYSTM1	84418	protein_coding	150.166	-0.0246277	0.489011	0.0503623	0.959834	0.988202
ENSG00000162769	FLVCR1	28982	protein_coding	29.2184	-0.0222713	0.444396	0.0501158	0.96003	0.988202
ENSG00000126821	SGPP1	81537	protein_coding	76.0981	-0.0179917	0.354607	0.0507371	0.959535	0.988202
ENSG00000113456	RAD1	5810	protein_coding	135.369	-0.0151544	0.299704	0.0505645	0.959673	0.988202
ENSG00000025772	TOMM34	10953	protein_coding	235.111	-0.013077	0.258872	0.0505154	0.959712	0.988202
ENSG00000131778	CHD1L	9557	protein_coding	331.192	-0.012301	0.246348	0.0499335	0.960175	0.988202
ENSG00000137522	RNF121	55298	protein_coding	66.1323	0.0181336	0.362261	-0.0500567	0.960077	0.988202
ENSG00000163002	NUP35	129401	protein_coding	50.5257	0.0199707	0.39915	-0.050033	0.960096	0.988202
ENSG00000201998	SNORA23	677808	snoRNA	21.9142	0.023891	0.470966	-0.0507276	0.959543	0.988202
ENSG00000253710	ALG11	440138	protein_coding	35.0016	-0.0216337	0.434446	0.0497961	0.960285	0.988211
ENSG00000073350	LLGL2	3993	protein_coding	46.9177	-0.0200049	0.413751	0.04835	0.961437	0.988382
ENSG00000132600	PRMT7	54496	protein_coding	51.0792	-0.0191117	0.394298	0.0484703	0.961341	0.988382
ENSG00000147889	CDKN2A	1029	protein_coding	536.088	0.011047	0.227371	-0.0485859	0.961249	0.988382
ENSG00000142192	APP	351	protein_coding	381.768	0.0113415	0.234066	-0.0484543	0.961354	0.988382
ENSG00000024526	DEPDC1	55635	protein_coding	198.477	0.0129817	0.269352	-0.0481961	0.96156	0.988382
ENSG00000075790	BCAP29	55973	protein_coding	89.797	0.0161796	0.335663	-0.0482019	0.961555	0.988382
ENSG00000196126	HLA-DRB1	3123	protein_coding	85.1639	0.0174661	0.36064	-0.0484308	0.961373	0.988382
ENSG00000100479	POLE2	5427	protein_coding	56.4719	0.0185735	0.382192	-0.0485973	0.96124	0.988382
ENSG00000155287	SLC25A28	81894	protein_coding	49.8706	0.0200514	0.415922	-0.0482094	0.961549	0.988382
ENSG00000134909	ARHGAP32	9743	protein_coding	26.0003	0.0219847	0.451515	-0.048691	0.961166	0.988382
ENSG00000112651	MRPL2	51069	protein_coding	23.21	0.022296	0.460766	-0.048389	0.961406	0.988382
ENSG00000125895	TMEM74B	55321	protein_coding	26.6991	0.0215545	0.44956	-0.0479458	0.961759	0.988483
ENSG00000115170	ACVR1	90	protein_coding	19.2055	0.0231593	0.485116	-0.0477397	0.961924	0.988549
ENSG00000117139	KDM5B	10765	protein_coding	116.354	0.0149057	0.314345	-0.0474184	0.96218	0.988708
ENSG00000143653	SCCPDH	51097	protein_coding	55.8943	0.0180563	0.382483	-0.0472082	0.962347	0.988777
ENSG00000169738	DCXR	51181	protein_coding	199.154	-0.0125926	0.26918	0.0467815	0.962687	0.988919
ENSG00000100206	DMC1	11144	protein_coding	31.16	0.0211011	0.450257	-0.0468646	0.962621	0.988919
ENSG00000157895	C12orf43	64897	protein_coding	70.4828	-0.0170417	0.365634	0.0466087	0.962825	0.988957
ENSG00000196363	WDR5	11091	protein_coding	168.038	-0.0131852	0.284455	0.0463526	0.963029	0.989062
ENSG00000205726	ITSN1	6453	protein_coding	51.6038	-0.0178419	0.390835	0.0456507	0.963589	0.989533
ENSG00000080561	MID2	11043	protein_coding	18.1682	-0.0216888	0.477445	0.0454267	0.963767	0.989613
ENSG00000081189	MEF2C	4208	protein_coding	61.4596	0.0167496	0.371028	-0.0451437	0.963993	0.989637
ENSG00000164053	ATRIP	84126	protein_coding	19.4785	0.0214375	0.473873	-0.045239	0.963917	0.989637
ENSG00000068137	PLEKHH3	79990	protein_coding	60.6813	0.0169997	0.378798	-0.044878	0.964205	0.989741
ENSG00000163694	RBM47	54502	protein_coding	23.5493	0.0207944	0.464544	-0.0447631	0.964296	0.989741
ENSG00000227500	SCAMP4	113178	protein_coding	38.6661	-0.0198497	0.446091	0.044497	0.964508	0.989837
ENSG00000173992	CCS	9973	protein_coding	31.2619	-0.0192351	0.437028	0.0440134	0.964894	0.989837
ENSG00000179958	DCTPP1	79077	protein_coding	340.17	-0.0125831	0.284155	0.0442826	0.964679	0.989837
ENSG00000138433	CIR1	9541	protein_coding	247.948	0.0119897	0.272193	-0.0440485	0.964866	0.989837
ENSG00000122515	ZMIZ2	83637	protein_coding	32.2552	0.0191818	0.435814	-0.0440138	0.964893	0.989837
ENSG00000175104	TRAF6	7189	protein_coding	17.6394	-0.0201343	0.478522	0.0420759	0.966438	0.990013
ENSG00000115042	FAHD2A	51011	protein_coding	28.8903	-0.0200936	0.460673	0.0436179	0.965209	0.990013
ENSG00000186104	CYP2R1	120227	protein_coding	37.0472	-0.0181483	0.426302	0.0425715	0.966043	0.990013
ENSG00000177674	AGTRAP	57085	protein_coding	53.6055	-0.0165495	0.385698	0.042908	0.965775	0.990013
ENSG00000088367	EPB41L1	2036	protein_coding	67.4786	-0.0162685	0.380993	0.0427002	0.965941	0.990013
ENSG00000124942	AHNAK	79026	protein_coding	106.939	-0.0134276	0.317096	0.0423455	0.966223	0.990013
ENSG00000142453	CARM1	10498	protein_coding	291.961	-0.0122516	0.290833	0.0421258	0.966398	0.990013
ENSG00000142687	KIAA0319L	79932	protein_coding	186.341	-0.0115963	0.274748	0.0422071	0.966334	0.990013
ENSG00000060138	YBX3	8531	protein_coding	860.876	0.00933119	0.221593	-0.0421096	0.966411	0.990013
ENSG00000156928	MALSU1	115416	protein_coding	404.21	0.0100508	0.234559	-0.0428498	0.965821	0.990013
ENSG00000122779	TRIM24	8805	protein_coding	60.4979	0.0166887	0.385032	-0.0433437	0.965428	0.990013
ENSG00000158019	BABAM2	9577	protein_coding	44.5826	0.0169772	0.401724	-0.042261	0.966291	0.990013
ENSG00000177427	MIEF2	125170	protein_coding	28.1886	0.0188127	0.44757	-0.0420331	0.966472	0.990013
ENSG00000144182	LIPT1	51601	protein_coding	19.4715	0.0200077	0.477337	-0.0419153	0.966566	0.990013
ENSG00000063660	GPC1	2817	protein_coding	17.5807	0.020287	0.484216	-0.0418966	0.966581	0.990013
ENSG00000213625	LEPROT	54741	protein_coding	37.8561	-0.0169796	0.420001	0.0404274	0.967752	0.990476
ENSG00000121060	TRIM25	7706	protein_coding	63.4504	-0.0150014	0.369101	0.040643	0.96758	0.990476
ENSG00000083312	TNPO1	3842	protein_coding	700.453	0.00976621	0.242245	-0.0403155	0.967842	0.990476
ENSG00000118707	TGIF2	60436	protein_coding	109.199	0.014237	0.351181	-0.0405403	0.967662	0.990476
ENSG00000240849	PEDS1	387521	protein_coding	75.089	0.0142845	0.351928	-0.0405894	0.967623	0.990476
ENSG00000119242	CCDC92	80212	protein_coding	44.4635	0.0162098	0.401635	-0.0403595	0.967807	0.990476
ENSG00000160094	ZNF362	149076	protein_coding	35.0985	0.0172885	0.424879	-0.0406905	0.967543	0.990476
ENSG00000198053	SIRPA	140885	protein_coding	26.4099	0.0186251	0.453108	-0.0411053	0.967212	0.990476
ENSG00000016391	CHDH	55349	protein_coding	39.9566	-0.0162942	0.413379	0.0394171	0.968558	0.990678
ENSG00000079332	SAR1A	56681	protein_coding	268.881	-0.0104643	0.262348	0.0398869	0.968183	0.990678
ENSG00000138326	RPS24	6229	protein_coding	10660.9	-0.00889613	0.226943	0.0391999	0.968731	0.990678
ENSG00000142937	RPS8	6202	protein_coding	16160.2	0.00718211	0.182884	-0.0392714	0.968674	0.990678
ENSG00000188315	C3orf62	375341	protein_coding	48.1971	0.0154425	0.395413	-0.0390541	0.968847	0.990678
ENSG00000142751	GPN2	54707	protein_coding	48.1176	0.0160617	0.404314	-0.0397257	0.968312	0.990678
ENSG00000197442	MAP3K5	4217	protein_coding	25.8832	0.0178302	0.455092	-0.0391794	0.968747	0.990678
ENSG00000114745	GORASP1	64689	protein_coding	18.8939	0.0188137	0.47856	-0.0393132	0.968641	0.990678
ENSG00000107771	CCSER2	54462	protein_coding	38.6823	0.0163439	0.419865	-0.0389266	0.968949	0.990679
ENSG00000148358	GPR107	57720	protein_coding	115.357	0.0118715	0.310299	-0.0382582	0.969482	0.990885
ENSG00000162980	ARL5A	26225	protein_coding	90.3829	0.0130422	0.341716	-0.0381669	0.969555	0.990885
ENSG00000065665	SEC61A2	55176	protein_coding	22.3147	0.0177991	0.464041	-0.0383566	0.969403	0.990885
ENSG00000213762	ZNF134	7693	protein_coding	18.032	0.0183674	0.480514	-0.0382244	0.969509	0.990885
ENSG00000212694	LINC01089	338799	lncRNA	21.8579	-0.0178131	0.468628	0.0380111	0.969679	0.990908
ENSG00000109917	ZPR1	8882	protein_coding	111.377	-0.0121002	0.321143	0.0376785	0.969944	0.990975
ENSG00000204128	C2orf72	257407	protein_coding	25.105	0.0172435	0.457687	-0.0376753	0.969947	0.990975
ENSG00000076554	TPD52	7163	protein_coding	135.825	-0.0111257	0.297117	0.0374454	0.97013	0.991059
ENSG00000163528	CHCHD4	131474	protein_coding	253.794	-0.00937254	0.254708	0.0367972	0.970647	0.991484
ENSG00000170915	PAQR8	85315	protein_coding	58.9465	0.0140949	0.384591	-0.0366491	0.970765	0.991501
ENSG00000110583	NAA40	79829	protein_coding	32.6177	-0.0158487	0.435529	0.0363896	0.970972	0.991506
ENSG00000156531	PHF6	84295	protein_coding	154.474	0.0105277	0.288992	-0.0364289	0.97094	0.991506
ENSG00000180318	ALX1	8092	protein_coding	23.0685	0.0168286	0.467708	-0.0359809	0.971298	0.991735
ENSG00000177666	PNPLA2	57104	protein_coding	97.8065	0.0130767	0.366668	-0.0356636	0.971551	0.99189
ENSG00000188873	RPL10AP2	NA	processed_pseudogene	45.804	-0.014022	0.399545	0.0350949	0.972004	0.991988
ENSG00000198786	MT-ND5	4540	protein_coding	2334.59	-0.00798698	0.227968	0.0350355	0.972051	0.991988
ENSG00000132341	RAN	5901	protein_coding	4533.24	-0.00697872	0.198034	0.03524	0.971888	0.991988
ENSG00000144857	BOC	91653	protein_coding	21.4922	-0.0160227	0.465797	0.0343984	0.972559	0.9923
ENSG00000101413	RPRD1B	58490	protein_coding	40.9661	-0.0141804	0.411318	0.0344756	0.972498	0.9923
ENSG00000138050	THUMPD2	80745	protein_coding	59.6933	-0.0127561	0.372212	0.0342711	0.972661	0.9923
ENSG00000129195	PIMREG	54478	protein_coding	56.5068	-0.0133925	0.39436	0.0339601	0.972909	0.99245
ENSG00000152219	ARL14EP	120534	protein_coding	145.595	0.0100024	0.296104	-0.03378	0.973053	0.992493
ENSG00000116396	KCNC4	3749	protein_coding	24.8203	-0.0153309	0.462215	0.0331684	0.97354	0.992667
ENSG00000078114	NEBL	10529	protein_coding	35.2582	-0.014148	0.427938	0.0330608	0.973626	0.992667
ENSG00000108819	PPP1R9B	84687	protein_coding	70.34	-0.0123482	0.369659	0.0334044	0.973352	0.992667
ENSG00000126214	KLC1	3831	protein_coding	111.484	0.0103475	0.314216	-0.0329312	0.973729	0.992667
ENSG00000152782	PANK1	53354	protein_coding	19.1364	0.0157226	0.476334	-0.0330076	0.973669	0.992667
ENSG00000091592	NLRP1	22861	protein_coding	45.0349	-0.0131117	0.400558	0.0327337	0.973887	0.992725
ENSG00000160584	SIK3	23387	protein_coding	22.028	-0.0151103	0.470663	0.0321044	0.974389	0.993068
ENSG00000151092	NGLY1	55768	protein_coding	76.8995	-0.0112176	0.349926	0.032057	0.974427	0.993068
ENSG00000128849	CGNL1	84952	protein_coding	30.2532	-0.0140928	0.444139	0.0317307	0.974687	0.99317
ENSG00000147874	HAUS6	54801	protein_coding	93.0433	-0.0110566	0.349037	0.0316774	0.974729	0.99317
ENSG00000152661	GJA1	2697	protein_coding	92.7263	-0.011205	0.361183	0.0310229	0.975251	0.993194
ENSG00000198585	NUDT16	131870	protein_coding	71.9475	-0.0111083	0.354769	0.0313112	0.975021	0.993194
ENSG00000168958	MFF	56947	protein_coding	243.971	0.00837704	0.272344	-0.0307591	0.975462	0.993194
ENSG00000254986	DPP3	10072	protein_coding	47.3638	0.0129604	0.419211	-0.0309161	0.975336	0.993194
ENSG00000197183	NOL4L	140688	protein_coding	32.235	0.0135862	0.432728	-0.0313967	0.974953	0.993194
ENSG00000100359	SGSM3	27352	protein_coding	28.8915	0.013704	0.444793	-0.0308099	0.975421	0.993194
ENSG00000152990	ADGRA3	166647	protein_coding	18.2745	0.0148194	0.476983	-0.031069	0.975215	0.993194
ENSG00000180806	HOXC9	3225	protein_coding	90.2141	-0.0101508	0.332927	0.0304895	0.975677	0.993206
ENSG00000170456	DENND5B	160518	protein_coding	34.4985	0.0129571	0.426746	-0.0303625	0.975778	0.993206
ENSG00000117308	GALE	2582	protein_coding	24.1769	0.0142666	0.467961	-0.0304867	0.975679	0.993206
ENSG00000175582	RAB6A	5870	protein_coding	140.992	0.00974196	0.323911	-0.0300761	0.976006	0.993336
ENSG00000143842	SOX13	9580	protein_coding	29.5014	-0.0134224	0.450322	0.0298063	0.976222	0.993451
ENSG00000127955	GNAI1	2770	protein_coding	52.4786	-0.0126024	0.425931	0.0295878	0.976396	0.993526
ENSG00000104643	MTMR9	66036	protein_coding	109.967	-0.0097116	0.33242	0.0292148	0.976693	0.993725
ENSG00000061676	NCKAP1	10787	protein_coding	97.3285	0.0103401	0.359705	-0.0287461	0.977067	0.994002
ENSG00000118894	EEF2KMT	196483	protein_coding	29.8477	-0.0124844	0.440246	0.0283577	0.977377	0.994214
ENSG00000214796	TUBA5P	NA	transcribed_unprocessed_pseudogene	22.0433	-0.0127457	0.466959	0.0272951	0.978224	0.994375
ENSG00000177125	ZBTB34	403341	protein_coding	25.2502	-0.0125256	0.454643	0.0275504	0.978021	0.994375
ENSG00000138685	FGF2	2247	protein_coding	19.251	-0.0120865	0.476232	0.0253795	0.979752	0.994375
ENSG00000215030	RPL13P12	NA	processed_pseudogene	19.8041	-0.0120817	0.475366	0.0254155	0.979724	0.994375
ENSG00000123388	HOXC11	3227	protein_coding	27.5402	-0.0120165	0.451833	0.026595	0.978783	0.994375
ENSG00000144401	METTL21A	151194	protein_coding	35.4477	-0.0117355	0.432918	0.0271079	0.978374	0.994375
ENSG00000143374	TARS2	80222	protein_coding	47.3208	-0.0100487	0.395352	0.0254172	0.979722	0.994375
ENSG00000139437	TCHP	84260	protein_coding	55.0743	-0.0100207	0.381098	0.0262942	0.979023	0.994375
ENSG00000099956	SMARCB1	6598	protein_coding	109.951	-0.00998451	0.370424	0.0269543	0.978496	0.994375
ENSG00000010810	FYN	2534	protein_coding	121.738	-0.00849988	0.315876	0.0269089	0.978532	0.994375
ENSG00000127586	CHTF18	63922	protein_coding	125.528	-0.00845476	0.305269	0.0276961	0.977905	0.994375
ENSG00000180901	KCTD2	23510	protein_coding	117.105	-0.00838066	0.319838	0.0262028	0.979096	0.994375
ENSG00000198712	MT-CO2	4513	protein_coding	19986	-0.00527622	0.203433	0.0259359	0.979308	0.994375
ENSG00000155438	NIFK	84365	protein_coding	377.256	0.00651769	0.243863	-0.0267269	0.978678	0.994375
ENSG00000272325	NUDT3	11165	protein_coding	317.478	0.00668125	0.260109	-0.0256864	0.979508	0.994375
ENSG00000124802	EEF1E1	9521	protein_coding	169.174	0.00833657	0.326633	-0.0255227	0.979638	0.994375
ENSG00000198105	ZNF248	57209	protein_coding	26.0259	0.0117294	0.453317	-0.0258747	0.979357	0.994375
ENSG00000169239	CA5B	11238	protein_coding	17.5513	0.0132558	0.480827	-0.0275688	0.978006	0.994375
ENSG00000256683	ZNF350	59348	protein_coding	19.6655	-0.0113549	0.471846	0.0240648	0.980801	0.994685
ENSG00000109189	USP46	64854	protein_coding	52.0375	-0.00952703	0.388159	0.0245441	0.980419	0.994685
ENSG00000143891	GALM	130589	protein_coding	113.974	-0.00754419	0.31486	0.0239605	0.980884	0.994685
ENSG00000162734	PEA15	8682	protein_coding	135.494	-0.0074655	0.309484	0.0241224	0.980755	0.994685
ENSG00000164934	DCAF13	25879	protein_coding	142.557	0.00767693	0.317911	-0.0241481	0.980735	0.994685
ENSG00000138600	SPPL2A	84888	protein_coding	60.2038	0.00912452	0.371732	-0.024546	0.980417	0.994685
ENSG00000117569	PTBP2	58155	protein_coding	50.799	0.00968428	0.399075	-0.0242668	0.98064	0.994685
ENSG00000135249	RINT1	60561	protein_coding	45.4193	0.00985857	0.404597	-0.0243664	0.98056	0.994685
ENSG00000113593	PPWD1	23398	protein_coding	27.3636	0.0108423	0.458664	-0.0236388	0.981141	0.994842
ENSG00000134152	KATNBL1	79768	protein_coding	55.5419	-0.00928711	0.396485	0.0234236	0.981312	0.994914
ENSG00000126814	TRMT5	57570	protein_coding	79.0184	0.00846176	0.364237	-0.0232314	0.981466	0.994966
ENSG00000125170	DOK4	55715	protein_coding	24.536	-0.00996944	0.474459	0.0210123	0.983236	0.995252
ENSG00000205927	OLIG2	10215	protein_coding	25.5609	-0.0096727	0.460511	0.0210043	0.983242	0.995252
ENSG00000085274	MYNN	55892	protein_coding	19.639	-0.00963854	0.472933	0.0203804	0.98374	0.995252
ENSG00000114026	OGG1	4968	protein_coding	39.7679	-0.00925992	0.416553	0.0222299	0.982265	0.995252
ENSG00000076685	NT5C2	22978	protein_coding	28.3053	-0.00909205	0.445443	0.0204113	0.983715	0.995252
ENSG00000096872	IFT74	80173	protein_coding	33.6016	-0.00891967	0.437199	0.0204018	0.983723	0.995252
ENSG00000111911	HINT3	135114	protein_coding	49.944	-0.00878865	0.396756	0.0221513	0.982327	0.995252
ENSG00000104957	YJU2B	81576	protein_coding	49.0138	-0.00817938	0.402282	0.0203325	0.983778	0.995252
ENSG00000181045	SLC26A11	284129	protein_coding	59.4119	-0.00806395	0.378855	0.0212851	0.983018	0.995252
ENSG00000111880	RNGTT	8732	protein_coding	76.1954	-0.00779835	0.358617	0.0217456	0.982651	0.995252
ENSG00000169607	CKAP2L	150468	protein_coding	81.6965	-0.00766937	0.343372	0.0223355	0.98218	0.995252
ENSG00000170035	UBE2E3	10477	protein_coding	131.93	-0.00729253	0.337688	0.0215955	0.982771	0.995252
ENSG00000138660	AP1AR	55435	protein_coding	77.5044	-0.00711483	0.346704	0.0205214	0.983627	0.995252
ENSG00000006625	GGCT	79017	protein_coding	806.526	0.00485881	0.219871	-0.0220984	0.982369	0.995252
ENSG00000185627	PSMD13	5719	protein_coding	560.931	0.00508604	0.230844	-0.0220323	0.982422	0.995252
ENSG00000186575	NF2	4771	protein_coding	71.3741	0.00741691	0.35924	-0.0206461	0.983528	0.995252
ENSG00000250742	LINC02381	400043	lncRNA	82.9915	0.0074769	0.347661	-0.0215063	0.982842	0.995252
ENSG00000048707	VPS13D	55187	protein_coding	62.5031	0.00795766	0.388271	-0.0204951	0.983648	0.995252
ENSG00000067829	IDH3G	3421	protein_coding	69.1349	0.00814899	0.36256	-0.0224763	0.982068	0.995252
ENSG00000134278	SPIRE1	56907	protein_coding	56.0068	0.00838673	0.406708	-0.020621	0.983548	0.995252
ENSG00000130921	MTRFR	91574	protein_coding	106.059	-0.00641103	0.319556	0.0200623	0.983994	0.995367
ENSG00000068878	PSME4	23198	protein_coding	187.77	-0.00541184	0.274649	0.0197046	0.984279	0.995553
ENSG00000117519	CNN3	1266	protein_coding	257.744	-0.00587441	0.302148	0.0194422	0.984488	0.995585
ENSG00000081479	LRP2	4036	protein_coding	34.95	0.008352	0.430301	-0.0194097	0.984514	0.995585
ENSG00000088876	ZNF343	79175	protein_coding	22.361	-0.00873367	0.464221	0.0188136	0.98499	0.995963
ENSG00000166454	ATMIN	23300	protein_coding	60.9129	0.00716562	0.386086	-0.0185597	0.985192	0.996066
ENSG00000137145	DENND4C	55667	protein_coding	19.9555	0.00849648	0.471943	-0.0180032	0.985636	0.996412
ENSG00000185022	MAFF	23764	protein_coding	17.356	-0.00823277	0.479427	0.0171721	0.986299	0.996513
ENSG00000248487	ABHD14A	25864	protein_coding	21.6316	-0.00821423	0.475356	0.0172802	0.986213	0.996513
ENSG00000011422	PLAUR	5329	protein_coding	23.45	-0.00788902	0.466977	0.0168938	0.986521	0.996513
ENSG00000185697	MYBL1	4603	protein_coding	19.5687	-0.00772052	0.472798	0.0163294	0.986972	0.996513
ENSG00000143952	VPS54	51542	protein_coding	33.6393	-0.00726538	0.451862	0.0160787	0.987172	0.996513
ENSG00000146376	ARHGAP18	93663	protein_coding	40.1937	-0.00657888	0.41537	0.0158386	0.987363	0.996513
ENSG00000110047	EHD1	10938	protein_coding	82.4117	-0.00637331	0.375893	0.0169551	0.986472	0.996513
ENSG00000134987	WDR36	134430	protein_coding	83.581	-0.00582562	0.346244	0.0168252	0.986576	0.996513
ENSG00000101558	VAPA	9218	protein_coding	240.463	-0.00448709	0.275392	0.0162934	0.987	0.996513
ENSG00000139218	SCAF11	9169	protein_coding	302.161	-0.00404294	0.255266	0.0158381	0.987364	0.996513
ENSG00000102119	EMD	2010	protein_coding	218.29	0.00455803	0.269612	-0.0169058	0.986512	0.996513
ENSG00000134597	RBMX2	51634	protein_coding	218.781	0.00459982	0.264094	-0.0174174	0.986104	0.996513
ENSG00000159592	GPBP1L1	60313	protein_coding	116.915	0.0050794	0.314017	-0.0161755	0.987094	0.996513
ENSG00000162222	TTC9C	283237	protein_coding	51.9737	0.00669736	0.386595	-0.0173239	0.986178	0.996513
ENSG00000115468	EFHD1	80303	protein_coding	43.9931	0.00674659	0.422514	-0.0159678	0.98726	0.996513
ENSG00000106333	PCOLCE	5118	protein_coding	29.65	-0.00702335	0.448623	0.0156553	0.987509	0.996558
ENSG00000184602	SNN	8303	protein_coding	23.7322	-0.00701174	0.459092	0.0152731	0.987814	0.996558
ENSG00000150990	DHX37	57647	protein_coding	49.7768	-0.00605228	0.394335	0.0153481	0.987754	0.996558
ENSG00000175395	ZNF25	219749	protein_coding	18.1768	0.00739614	0.478902	-0.0154439	0.987678	0.996558
ENSG00000124615	MOCS1	4337	protein_coding	41.9765	-0.00612104	0.409936	0.0149317	0.988087	0.99673
ENSG00000100982	PCIF1	63935	protein_coding	26.6896	-0.00644596	0.460833	0.0139876	0.98884	0.996882
ENSG00000164823	OSGIN2	734	protein_coding	28.6669	-0.00619368	0.443097	0.0139782	0.988847	0.996882
ENSG00000113739	STC2	8614	protein_coding	558.622	-0.00312818	0.220927	0.0141593	0.988703	0.996882
ENSG00000168906	MAT2A	4144	protein_coding	319.036	0.00383	0.268011	-0.0142904	0.988598	0.996882
ENSG00000140479	PCSK6	5046	protein_coding	44.5595	0.00597205	0.410913	-0.0145336	0.988404	0.996882
ENSG00000102781	KATNAL1	84056	protein_coding	32.3707	0.00639418	0.441455	-0.0144843	0.988444	0.996882
ENSG00000269609	C10orf95-AS1	100505761	lncRNA	67.1836	-0.00492516	0.361737	0.0136153	0.989137	0.997071
ENSG00000170468	RIOX1	79697	protein_coding	77.0898	-0.0049622	0.373278	0.0132936	0.989394	0.997125
ENSG00000131748	STARD3	10948	protein_coding	70.11	0.0049954	0.373987	-0.0133572	0.989343	0.997125
ENSG00000225484	NUTM2B-AS1	101060691	lncRNA	18.5294	0.0062277	0.482728	-0.012901	0.989707	0.997338
ENSG00000184634	MED12	9968	protein_coding	31.8647	-0.00546226	0.440858	0.0123901	0.990114	0.997646
ENSG00000162377	COA7	65260	protein_coding	83.9625	0.00405417	0.338796	-0.0119664	0.990452	0.997782
ENSG00000176533	GNG7	2788	protein_coding	40.7791	0.00491453	0.410386	-0.0119754	0.990445	0.997782
ENSG00000105865	DUS4L	11062	protein_coding	47.5963	0.00474827	0.40242	-0.0117993	0.990586	0.997813
ENSG00000134775	FHOD3	80206	protein_coding	20.6006	-0.00494134	0.475522	0.0103914	0.991709	0.998175
ENSG00000150477	KIAA1328	57536	protein_coding	18.0528	-0.004375	0.476913	0.00917357	0.992681	0.998175
ENSG00000057663	ATG5	9474	protein_coding	47.6079	-0.00412211	0.3981	0.0103545	0.991738	0.998175
ENSG00000145685	LHFPL2	10184	protein_coding	33.844	-0.00400221	0.435669	0.00918634	0.99267	0.998175
ENSG00000133789	SWAP70	23075	protein_coding	24.7926	-0.00365853	0.455559	0.00803086	0.993592	0.998175
ENSG00000105298	CACTIN	58509	protein_coding	43.8854	-0.00333086	0.411113	0.00810205	0.993536	0.998175
ENSG00000113441	LNPEP	4012	protein_coding	65.302	-0.00310086	0.364295	0.00851194	0.993209	0.998175
ENSG00000144485	HES6	55502	protein_coding	84.8492	-0.00292979	0.338097	0.00866554	0.993086	0.998175
ENSG00000156860	FBRS	64319	protein_coding	153.375	-0.00254715	0.308279	0.00826249	0.993408	0.998175
ENSG00000140525	FANCI	55215	protein_coding	438.302	-0.00249755	0.268868	0.00928913	0.992588	0.998175
ENSG00000132467	UTP3	57050	protein_coding	256.316	-0.00236222	0.260398	0.00907158	0.992762	0.998175
ENSG00000161547	SRSF2	6427	protein_coding	728.326	-0.00205549	0.250249	0.00821377	0.993446	0.998175
ENSG00000148229	POLE3	54107	protein_coding	1048.68	-0.00196923	0.219708	0.00896296	0.992849	0.998175
ENSG00000124614	RPS10	6204	protein_coding	4779.13	0.0020619	0.229423	-0.00898735	0.992829	0.998175
ENSG00000053900	ANAPC4	29945	protein_coding	69.6007	0.00336603	0.367385	-0.00916211	0.99269	0.998175
ENSG00000172336	POP7	10248	protein_coding	309.644	0.0033694	0.318275	-0.0105864	0.991553	0.998175
ENSG00000081377	CDC14B	8555	protein_coding	52.1318	0.00359114	0.393234	-0.00913233	0.992714	0.998175
ENSG00000151612	ZNF827	152485	protein_coding	73.3272	0.0038642	0.376895	-0.0102527	0.99182	0.998175
ENSG00000144134	RABL2A	11159	protein_coding	33.5911	0.00387111	0.455501	-0.00849858	0.993219	0.998175
ENSG00000228519	RANBP1P1	NA	processed_pseudogene	18.999	0.00412938	0.481949	-0.00856808	0.993164	0.998175
ENSG00000180447	GAS1	2619	protein_coding	21.3482	0.00428451	0.468643	-0.00914237	0.992706	0.998175
ENSG00000257365	FNTB	100529261	protein_coding	45.9542	0.00441166	0.399062	-0.0110551	0.991179	0.998175
ENSG00000164002	EXO5	64789	protein_coding	22.1703	0.00453774	0.465661	-0.00974473	0.992225	0.998175
ENSG00000164162	ANAPC10	10393	protein_coding	29.8778	0.00454002	0.445796	-0.0101841	0.991874	0.998175
ENSG00000213903	LTB4R	1241	protein_coding	24.4848	0.00463956	0.458713	-0.0101143	0.99193	0.998175
ENSG00000020633	RUNX3	864	protein_coding	32.2097	0.00476001	0.434815	-0.0109472	0.991266	0.998175
ENSG00000154118	JPH3	57338	protein_coding	26.2076	-0.00350481	0.45968	0.00762444	0.993917	0.998194
ENSG00000228451	SDAD1P1	157489	transcribed_processed_pseudogene	28.0169	-0.00348373	0.445679	0.00781666	0.993763	0.998194
ENSG00000110660	SLC35F2	54733	protein_coding	57.3221	0.00295406	0.38441	-0.00768467	0.993869	0.998194
ENSG00000143079	CTTNBP2NL	55917	protein_coding	66.1269	0.00266988	0.36782	-0.00725867	0.994208	0.998385
ENSG00000141012	GALNS	2588	protein_coding	30.5667	-0.00277448	0.446342	0.00621603	0.99504	0.998402
ENSG00000117477	CCDC181	57821	protein_coding	120.763	-0.00209342	0.308437	0.0067872	0.994585	0.998402
ENSG00000177733	HNRNPA0	10949	protein_coding	539.244	-0.00150626	0.229614	0.00655997	0.994766	0.998402
ENSG00000084072	PPIE	10450	protein_coding	136.761	0.0019475	0.303417	-0.00641858	0.994879	0.998402
ENSG00000118292	C1orf54	79630	protein_coding	38.1121	0.00266793	0.427037	-0.00624753	0.995015	0.998402
ENSG00000140263	SORD	6652	protein_coding	44.5964	0.00282062	0.413282	-0.00682491	0.994555	0.998402
ENSG00000135643	KCNMB4	27345	protein_coding	19.6643	0.00306571	0.472572	-0.00648729	0.994824	0.998402
ENSG00000166707	ZCCHC18	644353	protein_coding	18.4632	0.00332492	0.475291	-0.00699555	0.994418	0.998402
ENSG00000103642	LACTB	114294	protein_coding	39.9053	-0.00234722	0.414875	0.00565764	0.995486	0.998653
ENSG00000171612	SLC25A33	84275	protein_coding	78.8438	-0.00193721	0.359344	0.00539097	0.995699	0.998653
ENSG00000064419	TNPO3	23534	protein_coding	244.592	-0.00143955	0.258049	0.00557859	0.995549	0.998653
ENSG00000128805	ARHGAP22	58504	protein_coding	20.6585	0.00255496	0.473824	-0.00539222	0.995698	0.998653
ENSG00000159216	RUNX1	100506403	protein_coding	18.4847	-0.00238388	0.476021	0.00500792	0.996004	0.998656
ENSG00000215193	PEX26	55670	protein_coding	111.084	-0.00177473	0.346565	0.00512091	0.995914	0.998656
ENSG00000108953	YWHAE	7531	protein_coding	3465.67	-0.000924727	0.189625	0.0048766	0.996109	0.998656
ENSG00000172315	TP53RK	112858	protein_coding	68.3885	0.00177151	0.35918	-0.0049321	0.996065	0.998656
ENSG00000148110	MFSD14B	84641	protein_coding	38.4597	-0.00181722	0.422596	0.00430013	0.996569	0.998973
ENSG00000182400	TRAPPC6B	122553	protein_coding	29.8973	-0.00169842	0.442122	0.00384152	0.996935	0.998973
ENSG00000176953	NFATC2IP	84901	protein_coding	248.073	-0.00104176	0.255911	0.0040708	0.996752	0.998973
ENSG00000136045	PWP1	11137	protein_coding	417.459	-0.000995387	0.240499	0.00413884	0.996698	0.998973
ENSG00000111711	GOLT1B	51026	protein_coding	36.029	0.00164984	0.42826	-0.00385243	0.996926	0.998973
ENSG00000112062	MAPK14	1432	protein_coding	90.5977	-0.00124322	0.334882	0.0037124	0.997038	0.998974
ENSG00000075568	TMEM131	23505	protein_coding	58.7433	-0.00110855	0.402505	0.00275412	0.997803	0.999049
ENSG00000169567	HINT1	3094	protein_coding	4810.48	0.000660999	0.242607	-0.00272456	0.997826	0.999049
ENSG00000090266	NDUFB2	4708	protein_coding	721.262	0.00071265	0.220458	-0.00323258	0.997421	0.999049
ENSG00000052795	FNIP2	57600	protein_coding	169.971	0.000845822	0.281296	-0.00300687	0.997601	0.999049
ENSG00000171444	MCC	4163	protein_coding	67.3943	0.00106051	0.363027	-0.0029213	0.997669	0.999049
ENSG00000213380	COG8	84342	protein_coding	122.641	0.00109087	0.333653	-0.00326949	0.997391	0.999049
ENSG00000198874	TYW1	55253	protein_coding	69.0629	0.0012421	0.359576	-0.00345433	0.997244	0.999049
ENSG00000068438	FTSJ1	24140	protein_coding	89.9079	0.000763796	0.333859	-0.00228778	0.998175	0.999296
ENSG00000123739	PLA2G12A	81579	protein_coding	121.565	0.000697038	0.326653	-0.00213388	0.998297	0.999317
ENSG00000100410	PHF5A	84844	protein_coding	208.575	0.000545539	0.28292	-0.00192824	0.998461	0.999379
ENSG00000187522	HSPA14	51182	protein_coding	61.7719	0.000643689	0.374043	-0.0017209	0.998627	0.999443
ENSG00000112367	FIG4	9896	protein_coding	39.6455	-0.000514887	0.413798	0.0012443	0.999007	0.999583
ENSG00000129518	EAPP	55837	protein_coding	123.984	-0.00035553	0.306186	0.00116116	0.999074	0.999583
ENSG00000070950	RAD18	56852	protein_coding	85.8616	0.000438041	0.336997	-0.00129984	0.998963	0.999583
ENSG00000104164	BLOC1S6	26258	protein_coding	90.8442	-0.000278842	0.336643	0.000828303	0.999339	0.999747
ENSG00000183207	RUVBL2	10856	protein_coding	161.534	-3.09e-05	0.285714	0.000108049	0.999914	0.999914
ENSG00000103342	GSPT1	2935	protein_coding	451.235	4.21e-05	0.233662	-0.000180043	0.999856	0.999914
ENSG00000158985	CDC42SE2	56990	protein_coding	44.0005	4.98e-05	0.406971	-0.000122446	0.999902	0.999914
ENSG00000160294	MCM3AP	8888	protein_coding	212.115	8.14e-05	0.265199	-0.00030686	0.999755	0.999914

### Sheet: miR-1468-5p_HCC1395
ensembl_gene_id	hgnc_symbol	entrezgene_id	gene_biotype	baseMean	log2FoldChange	lfcSE	stat	pvalue	padj
ENSG00000265972	TXNIP	10628	protein_coding	302.701	-3.00778	0.292861	10.2703	9.59e-25	8.27e-21
ENSG00000154736	ADAMTS5	11096	protein_coding	99.028	-3.31289	0.363544	9.11277	8.03e-20	3.46e-16
ENSG00000264229	RNU4ATAC	100151683	snRNA	512.283	-2.69207	0.298425	9.02091	1.87e-19	5.36e-16
ENSG00000148677	ANKRD1	27063	protein_coding	206.161	2.57995	0.304085	-8.48432	2.17e-17	4.68e-14
ENSG00000143878	RHOB	388	protein_coding	480.897	2.26269	0.268506	-8.42695	3.55e-17	6.12e-14
ENSG00000128965	CHAC1	79094	protein_coding	124.854	-2.79056	0.353747	7.88858	3.06e-15	3.77e-12
ENSG00000198695	MT-ND6	4541	protein_coding	193.284	-2.70077	0.341603	7.90615	2.65e-15	3.77e-12
ENSG00000148926	ADM	133	protein_coding	227.039	2.41353	0.330865	-7.29461	3e-13	3.23e-10
ENSG00000120738	EGR1	1958	protein_coding	166.373	-2.12488	0.3059	6.94631	3.75e-12	3.59e-09
ENSG00000210196	MT-TP	NA	Mt_tRNA	129.749	-2.26297	0.330402	6.84915	7.43e-12	6.41e-09
ENSG00000145247	OCIAD2	132299	protein_coding	31.037	-2.85909	0.436211	6.55438	5.59e-11	4.38e-08
ENSG00000124762	CDKN1A	1026	protein_coding	176.767	1.94642	0.301482	-6.45618	1.07e-10	7.63e-08
ENSG00000251562	MALAT1	378938	lncRNA	5639.31	-1.54787	0.240138	6.44577	1.15e-10	7.63e-08
ENSG00000120885	CLU	1191	protein_coding	327.712	1.72583	0.268685	-6.42325	1.33e-10	8.22e-08
ENSG00000102038	SMARCA1	6594	protein_coding	192.971	-1.88752	0.294977	6.39888	1.57e-10	9e-08
ENSG00000100650	SRSF5	6430	protein_coding	673.538	-1.51393	0.247357	6.12043	9.33e-10	5.03e-07
ENSG00000205937	RNPS1	10921	protein_coding	762.285	1.5978	0.266168	-6.00299	1.94e-09	9.83e-07
ENSG00000211459	MT-RNR1	NA	Mt_rRNA	10405.5	-1.31238	0.219397	5.98178	2.21e-09	1.06e-06
ENSG00000040275	SPDL1	54908	protein_coding	675.64	-1.75481	0.294353	5.96158	2.5e-09	1.13e-06
ENSG00000234518	PTGES3P1	NA	processed_pseudogene	42.5119	-2.48005	0.427627	5.79956	6.65e-09	2.74e-06
ENSG00000254911	SCARNA9	100158262	lncRNA	131.882	-2.10862	0.363611	5.79912	6.67e-09	2.74e-06
ENSG00000254911	SCARNA9	619383	lncRNA	131.882	-2.10862	0.363611	5.79912	6.67e-09	2.74e-06
ENSG00000183421	RIPK4	54101	protein_coding	174.634	-1.7362	0.303252	5.72527	1.03e-08	4.05e-06
ENSG00000106031	HOXA13	3209	protein_coding	80.6763	-2.00073	0.355424	5.62916	1.81e-08	6.79e-06
ENSG00000210140	MT-TC	NA	Mt_tRNA	35.866	-2.4029	0.429145	5.59927	2.15e-08	7.74e-06
ENSG00000006125	AP2B1	163	protein_coding	915.536	1.65146	0.2971	-5.55861	2.72e-08	9.38e-06
ENSG00000104722	NEFM	4741	protein_coding	222.547	-1.58813	0.291751	5.44346	5.23e-08	1.68e-05
ENSG00000210049	MT-TF	NA	Mt_tRNA	5632.95	-1.65209	0.303585	5.44194	5.27e-08	1.68e-05
ENSG00000100473	COCH	1690	protein_coding	207.516	1.60198	0.296921	-5.39532	6.84e-08	2.11e-05
ENSG00000124785	NRN1	51299	protein_coding	211.923	-1.58279	0.294252	5.37904	7.49e-08	2.23e-05
ENSG00000013588	GPRC5A	9052	protein_coding	120.919	1.75239	0.328195	-5.33948	9.32e-08	2.68e-05
ENSG00000184515	BEX5	340542	protein_coding	256.355	-1.62149	0.308903	5.24918	1.53e-07	4.25e-05
ENSG00000167658	EEF2	1938	protein_coding	6307.06	1.08003	0.214078	-5.04504	4.53e-07	0.000122226
ENSG00000152518	ZFP36L2	678	protein_coding	217.693	1.71826	0.34188	-5.02591	5.01e-07	0.000127122
ENSG00000239039	SNORD13	692084	snoRNA	95.0577	-1.95892	0.389567	5.02846	4.94e-07	0.000127122
ENSG00000101928	MOSPD1	56180	protein_coding	146.722	1.55446	0.310464	-5.00689	5.53e-07	0.000136329
ENSG00000168765	GSTM4	2948	protein_coding	46.2645	-2.0743	0.416538	4.97985	6.36e-07	0.000152474
ENSG00000173334	TRIB1	10221	protein_coding	239.302	1.39555	0.280806	-4.9698	6.7e-07	0.000156254
ENSG00000198242	RPL23A	6147	protein_coding	5736.65	-1.10509	0.222928	4.95716	7.15e-07	0.000162374
ENSG00000137168	PPIL1	51645	protein_coding	218.203	1.42682	0.289534	-4.92798	8.31e-07	0.000183764
ENSG00000160408	ST6GALNAC6	30815	protein_coding	102.64	1.67916	0.344738	-4.87082	1.11e-06	0.000239664
ENSG00000119138	KLF9	687	protein_coding	162.631	-1.50894	0.310275	4.86324	1.15e-06	0.00024296
ENSG00000137288	UQCC2	84300	protein_coding	463.069	1.24725	0.25739	-4.84578	1.26e-06	0.000259019
ENSG00000086300	SNX10	29887	protein_coding	344.57	-1.55382	0.321649	4.83081	1.36e-06	0.000266583
ENSG00000112658	SRF	6722	protein_coding	537.093	1.39408	0.28849	-4.83233	1.35e-06	0.000266583
ENSG00000072571	HMMR	3161	protein_coding	219.08	-1.3722	0.28579	4.80144	1.58e-06	0.000301966
ENSG00000132485	ZRANB2	9406	protein_coding	399.922	-1.2391	0.259464	4.7756	1.79e-06	0.000335992
ENSG00000124575	H1-3	3007	protein_coding	37.5358	-1.98239	0.416071	4.76453	1.89e-06	0.000347411
ENSG00000107949	BCCIP	56647	protein_coding	457.337	-1.27845	0.272047	4.69935	2.61e-06	0.000469021
ENSG00000204256	BRD2	6046	protein_coding	1733.67	1.11127	0.239632	-4.63741	3.53e-06	0.000621062
ENSG00000143549	TPM3	7170	protein_coding	654.609	-1.10925	0.242348	4.57712	4.71e-06	0.000813312
ENSG00000135245	HILPDA	29923	protein_coding	929.954	-1.12737	0.24805	4.54492	5.5e-06	0.000929511
ENSG00000115368	WDR75	84128	protein_coding	181.991	-1.31679	0.29214	4.5074	6.56e-06	0.0010681
ENSG00000204856	FAM216A	29902	protein_coding	992.625	1.14492	0.253929	-4.50883	6.52e-06	0.0010681
ENSG00000115641	FHL2	2274	protein_coding	118.532	1.4848	0.330372	-4.49434	6.98e-06	0.00111475
ENSG00000164683	HEY1	23462	protein_coding	191.777	-1.29061	0.289642	4.45588	8.35e-06	0.00131034
ENSG00000124571	XPO5	57510	protein_coding	403.304	1.13873	0.256506	-4.43937	9.02e-06	0.00138972
ENSG00000134107	BHLHE40	8553	protein_coding	174.485	1.4514	0.328953	-4.41217	1.02e-05	0.00154872
ENSG00000113196	HAND1	9421	protein_coding	173.892	-1.4947	0.342844	4.3597	1.3e-05	0.00193696
ENSG00000087842	PIR	8544	protein_coding	63.1657	-1.64018	0.376702	4.35404	1.34e-05	0.00195403
ENSG00000164056	SPRY1	10252	protein_coding	83.8061	1.55677	0.3583	-4.3449	1.39e-05	0.00197042
ENSG00000185630	PBX1	5087	protein_coding	272.045	-1.19827	0.275766	4.34526	1.39e-05	0.00197042
ENSG00000134057	CCNB1	891	protein_coding	385.912	-1.14488	0.26389	4.33849	1.43e-05	0.00199606
ENSG00000103257	SLC7A5	8140	protein_coding	105.085	-1.51194	0.348997	4.33225	1.48e-05	0.00202088
ENSG00000133983	COX16	51241	protein_coding	198.024	-1.34926	0.312952	4.31138	1.62e-05	0.00218667
ENSG00000182118	FAM89A	375061	protein_coding	184.074	1.29476	0.302148	-4.28517	1.83e-05	0.00242324
ENSG00000130255	RPL36	25873	protein_coding	7400.24	0.921688	0.215488	-4.27722	1.89e-05	0.00247335
ENSG00000143793	C1orf35	79169	protein_coding	260.548	1.16446	0.272911	-4.2668	1.98e-05	0.00255301
ENSG00000178951	ZBTB7A	51341	protein_coding	102.041	1.43572	0.33807	-4.24682	2.17e-05	0.0027505
ENSG00000101871	MID1	4281	protein_coding	247.538	-1.17777	0.278006	4.23647	2.27e-05	0.00283859
ENSG00000131116	ZNF428	126299	protein_coding	249.225	-1.2022	0.284421	4.22685	2.37e-05	0.00292036
ENSG00000154734	ADAMTS1	9510	protein_coding	287.969	-1.16034	0.275836	4.20663	2.59e-05	0.00314917
ENSG00000119655	NPC2	10577	protein_coding	285.254	1.12241	0.268842	-4.17496	2.98e-05	0.00356777
ENSG00000197989	SNHG12	85028	lncRNA	63.023	1.56373	0.374814	-4.172	3.02e-05	0.00356777
ENSG00000069482	GAL	51083	protein_coding	419.596	1.09117	0.262043	-4.16408	3.13e-05	0.00364095
ENSG00000165512	ZNF22	7570	protein_coding	87.958	-1.4392	0.345861	4.16121	3.17e-05	0.00364095
ENSG00000189403	HMGB1	3146	protein_coding	689.959	-1.02478	0.246517	4.15705	3.22e-05	0.00365903
ENSG00000154277	UCHL1	7345	protein_coding	903.766	-1.01382	0.24502	4.13772	3.51e-05	0.00392958
ENSG00000198498	TMA16	55319	protein_coding	703.425	1.17364	0.284851	-4.12018	3.79e-05	0.00418658
ENSG00000127152	BCL11B	64919	protein_coding	55.7441	-1.61793	0.394997	4.09605	4.2e-05	0.00458886
ENSG00000101868	POLA1	5422	protein_coding	220.043	-1.23106	0.302036	4.07588	4.58e-05	0.00492752
ENSG00000229117	RPL41	6171	protein_coding	1645.66	-1.15944	0.284614	4.07371	4.63e-05	0.00492752
ENSG00000113739	STC2	8614	protein_coding	629.895	-1.0047	0.247741	4.05545	5e-05	0.00526375
ENSG00000102007	PLP2	5355	protein_coding	272.259	1.16647	0.288361	-4.04518	5.23e-05	0.00543373
ENSG00000173812	EIF1	10209	protein_coding	2347.08	0.947928	0.235409	-4.02673	5.66e-05	0.00580806
ENSG00000120694	HSPH1	10808	protein_coding	392.274	-1.02215	0.254058	4.02328	5.74e-05	0.00582433
ENSG00000100316	RPL3	6122	protein_coding	3740.47	0.869789	0.216891	-4.01025	6.07e-05	0.00605395
ENSG00000108592	FTSJ3	117246	protein_coding	170.778	1.21567	0.303259	-4.00868	6.11e-05	0.00605395
ENSG00000166292	TMEM100	55273	protein_coding	31.8277	-1.69455	0.423048	4.00558	6.19e-05	0.00606431
ENSG00000184009	ACTG1	71	protein_coding	6302.78	0.85934	0.217443	-3.95203	7.75e-05	0.00734553
ENSG00000184226	PCDH9	5101	protein_coding	334.301	-1.08726	0.275017	3.95342	7.7e-05	0.00734553
ENSG00000184743	ATL3	25923	protein_coding	44.6184	1.58981	0.402178	-3.95299	7.72e-05	0.00734553
ENSG00000165502	RPL36AL	6166	protein_coding	545.53	1.0283	0.260446	-3.94824	7.87e-05	0.00738147
ENSG00000100242	SUN2	25777	protein_coding	168.379	1.20906	0.307226	-3.93541	8.31e-05	0.00770351
ENSG00000228716	DHFR	1719	protein_coding	165.665	-1.26593	0.322226	3.92869	8.54e-05	0.00783767
ENSG00000247516	MIR4458HG	100505738	lncRNA	30.4078	1.66239	0.426346	-3.89916	9.65e-05	0.00876453
ENSG00000166012	TAF1D	79101	protein_coding	475.875	1.04082	0.267495	-3.89097	9.98e-05	0.00897151
ENSG00000163629	PTPN13	5783	protein_coding	61.1593	-1.44288	0.372174	3.87689	0.000105801	0.00940865
ENSG00000204387	SNHG32	50854	lncRNA	669.108	0.962381	0.249586	-3.85591	0.000115302	0.0101489
ENSG00000087086	FTL	2512	protein_coding	637.31	-0.940074	0.244053	3.85193	0.000117192	0.0102111
ENSG00000067082	KLF6	1316	protein_coding	280.265	1.04158	0.270865	-3.84538	0.000120367	0.0102561
ENSG00000119707	RBM25	58517	protein_coding	881.558	0.937841	0.244044	-3.84292	0.00012158	0.0102561
ENSG00000183741	CBX6	23466	protein_coding	908.101	0.958296	0.249482	-3.84114	0.000122464	0.0102561
ENSG00000196531	NACA	4666	protein_coding	3652.48	0.909185	0.236382	-3.84626	0.000119936	0.0102561
ENSG00000175414	ARL10	285598	protein_coding	114.706	-1.25548	0.327638	3.83193	0.000127143	0.0105292
ENSG00000181026	AEN	64782	protein_coding	122.494	1.26956	0.331482	-3.82995	0.000128167	0.0105292
ENSG00000165732	DDX21	9188	protein_coding	2066.52	0.852383	0.222977	-3.82275	0.000131972	0.0107395
ENSG00000126453	BCL2L12	83596	protein_coding	291.568	-1.13833	0.298191	3.81744	0.000134842	0.0108706
ENSG00000171848	RRM2	6241	protein_coding	393.144	0.975024	0.256733	-3.79782	0.000145977	0.0116592
ENSG00000091527	CDV3	55573	protein_coding	621.142	0.941149	0.248423	-3.78849	0.000151564	0.0119944
ENSG00000166681	BEX3	27018	protein_coding	2621.53	-0.895889	0.236965	3.78068	0.0001564	0.0122646
ENSG00000113558	SKP1	6500	protein_coding	735.818	-0.908206	0.241344	3.76312	0.00016781	0.0130408
ENSG00000010295	IFFO1	25900	protein_coding	108.344	1.27204	0.338926	-3.75314	0.000174633	0.0134498
ENSG00000123136	DDX39A	10212	protein_coding	143.202	1.15885	0.31055	-3.7316	0.000190267	0.0141486
ENSG00000164045	CDC25A	993	protein_coding	423.391	0.967858	0.259198	-3.73405	0.000188422	0.0141486
ENSG00000168495	POLR3D	661	protein_coding	245.014	1.07669	0.288391	-3.73343	0.000188887	0.0141486
ENSG00000186480	INSIG1	3638	protein_coding	889.809	-0.87523	0.234213	3.7369	0.000186306	0.0141486
ENSG00000124784	RIOK1	83732	protein_coding	220.02	1.04665	0.280855	-3.72665	0.00019404	0.0143059
ENSG00000198712	MT-CO2	4513	protein_coding	19360.7	0.803217	0.215728	-3.72328	0.000196648	0.0143753
ENSG00000167470	MIDN	90007	protein_coding	212.901	1.13483	0.305262	-3.71756	0.000201159	0.0145815
ENSG00000104872	PIH1D1	55011	protein_coding	371.492	-0.988412	0.266231	3.71261	0.00020513	0.0147454
ENSG00000204574	ABCF1	23	protein_coding	576.17	0.999346	0.269438	-3.709	0.000208078	0.0148337
ENSG00000100526	CDKN3	1033	protein_coding	207.93	1.18775	0.32096	-3.70062	0.00021507	0.0152065
ENSG00000166965	RCCD1	91433	protein_coding	268.989	1.15378	0.312083	-3.69702	0.000218144	0.0152985
ENSG00000164054	SHISA5	51246	protein_coding	410.991	0.943765	0.255879	-3.68832	0.00022574	0.0157035
ENSG00000138709	LARP1B	55132	protein_coding	191.889	1.09476	0.297058	-3.68536	0.000228384	0.0157139
ENSG00000185686	PRAME	23532	protein_coding	57.823	-1.42658	0.387229	3.68408	0.000229533	0.0157139
ENSG00000102144	PGK1	5230	protein_coding	2433.05	-0.805389	0.218917	3.67898	0.000234173	0.0159053
ENSG00000015133	CCDC88C	440193	protein_coding	41.0611	1.50215	0.409419	-3.66898	0.00024352	0.016199
ENSG00000087263	OGFOD1	55239	protein_coding	294.446	-1.13788	0.310255	3.66758	0.00024486	0.016199
ENSG00000171793	CTPS1	1503	protein_coding	307.709	0.981387	0.267621	-3.66708	0.000245336	0.016199
ENSG00000189227	C15orf61	145853	protein_coding	204.94	1.1038	0.301059	-3.66638	0.000246009	0.016199
ENSG00000139496	NUP58	9818	protein_coding	97.3838	-1.25523	0.343509	3.65415	0.000258036	0.0168623
ENSG00000173674	EIF1AX	1964	protein_coding	639.783	-0.885952	0.242694	3.65049	0.000261744	0.016976
ENSG00000023191	RNH1	6050	protein_coding	299.381	1.0616	0.292253	-3.63247	0.000280719	0.0180708
ENSG00000112578	BYSL	705	protein_coding	194.833	1.05234	0.28989	-3.63015	0.000283259	0.0180992
ENSG00000071082	RPL31	6160	protein_coding	9207.85	0.899523	0.248231	-3.62374	0.000290378	0.0184176
ENSG00000101311	FERMT1	55612	protein_coding	27.7024	-1.54675	0.427925	3.61455	0.000300869	0.0189437
ENSG00000177030	DEAF1	10522	protein_coding	523.723	0.940598	0.260616	-3.60913	0.00030722	0.0192035
ENSG00000178980	SELENOW	6415	protein_coding	195.308	-1.07327	0.299231	3.58675	0.000334827	0.0207785
ENSG00000160633	SAFB	6294	protein_coding	121.937	1.19958	0.335392	-3.57664	0.000348043	0.0214444
ENSG00000145391	SETD7	80854	protein_coding	212.721	1.03865	0.291176	-3.56708	0.000360981	0.0219264
ENSG00000154380	ENAH	55740	protein_coding	994.078	0.832642	0.233663	-3.56344	0.000366032	0.0219264
ENSG00000178695	KCTD12	115207	protein_coding	201.471	-1.10985	0.311187	3.5665	0.000361775	0.0219264
ENSG00000277791	PSMB3	5691	protein_coding	416.886	1.03074	0.289165	-3.56453	0.000364505	0.0219264
ENSG00000096092	TMEM14A	28978	protein_coding	153.014	-1.1706	0.328697	3.56133	0.000368987	0.0219509
ENSG00000140406	TLNRD1	59274	protein_coding	203.372	1.03227	0.290025	-3.55924	0.000371935	0.0219747
ENSG00000152749	GPR180	160897	protein_coding	100.17	-1.19214	0.335927	3.54881	0.000386974	0.0227077
ENSG00000155660	PDIA4	9601	protein_coding	170.97	-1.06246	0.300122	3.54008	0.000400008	0.023314
ENSG00000115738	ID2	3398	protein_coding	1169.54	-0.893595	0.252575	3.53794	0.000403267	0.0233462
ENSG00000143033	MTF2	22823	protein_coding	428.385	-0.900581	0.254774	3.53482	0.000408048	0.0234655
ENSG00000139197	PEX5	5830	protein_coding	60.4841	1.40977	0.399536	-3.52853	0.000417877	0.0238715
ENSG00000172992	DCAKD	79877	protein_coding	105.818	1.17263	0.332787	-3.52365	0.000425642	0.0241552
ENSG00000130254	SAFB2	9667	protein_coding	97.7281	1.18045	0.336154	-3.51165	0.000445342	0.025108
ENSG00000133835	HSD17B4	3295	protein_coding	85.033	-1.23424	0.352818	3.49824	0.000468344	0.0262333
ENSG00000072832	CRMP1	1400	protein_coding	26.9134	-1.5016	0.429682	3.49468	0.000474625	0.0264137
ENSG00000244754	N4BP2L2	10443	protein_coding	155.531	-1.04059	0.30069	3.46066	0.000538852	0.0297958
ENSG00000241973	PI4KA	5297	protein_coding	39.2496	1.41995	0.411063	-3.45434	0.000551641	0.0303086
ENSG00000167196	FBXO22	26263	protein_coding	186.521	1.00474	0.292198	-3.43855	0.000584846	0.0319296
ENSG00000166197	NOLC1	9221	protein_coding	464.379	0.907664	0.264163	-3.436	0.000590376	0.0320288
ENSG00000161091	MFSD12	126321	protein_coding	171.004	1.11027	0.323348	-3.43368	0.000595442	0.0321018
ENSG00000151012	SLC7A11	23657	protein_coding	48.1261	-1.34799	0.393987	3.4214	0.000623003	0.033379
ENSG00000179833	SERTAD2	9792	protein_coding	117.348	1.12041	0.327789	-3.41807	0.000630668	0.0335811
ENSG00000173153	ESRRA	2101	protein_coding	53.4003	1.39864	0.41038	-3.40816	0.000654019	0.0346108
ENSG00000168268	NT5DC2	64943	protein_coding	285.194	0.975369	0.28672	-3.40182	0.000669388	0.0352082
ENSG00000174444	RPL4	6124	protein_coding	3454.85	1.05615	0.310779	-3.3984	0.000677822	0.0354357
ENSG00000136379	ABHD17C	58489	protein_coding	301.859	0.986686	0.290703	-3.39413	0.000688466	0.0355611
ENSG00000163935	SFMBT1	51460	protein_coding	133.997	1.07093	0.315486	-3.39453	0.000687475	0.0355611
ENSG00000089335	ZNF302	55900	protein_coding	60.6911	-1.286	0.379248	3.39091	0.000696607	0.0357675
ENSG00000186665	C17orf58	284018	protein_coding	210.854	0.969498	0.286338	-3.38585	0.000709589	0.0361269
ENSG00000210082	MT-RNR2	NA	Mt_rRNA	41765.5	-0.717861	0.212076	3.38492	0.000711985	0.0361269
ENSG00000249784	SCARNA22	677770	scaRNA	447.154	-1.06461	0.314934	3.38041	0.000723767	0.03651
ENSG00000167657	DAPK3	1613	protein_coding	126.284	1.06688	0.315802	-3.37833	0.000729264	0.0365735
ENSG00000047644	WWC3	55841	protein_coding	37.112	-1.37443	0.407953	3.36908	0.000754182	0.03726
ENSG00000111206	FOXM1	2305	protein_coding	205.709	0.994341	0.29507	-3.36985	0.0007521	0.03726
ENSG00000134697	GNL2	29889	protein_coding	347.841	0.9511	0.282421	-3.36767	0.000758066	0.03726
ENSG00000148773	MKI67	4288	protein_coding	365.99	0.880141	0.261411	-3.36688	0.000760231	0.03726
ENSG00000159399	HK2	3099	protein_coding	212.653	1.12574	0.335271	-3.3577	0.000785931	0.0383019
ENSG00000104824	HNRNPL	3191	protein_coding	455.793	0.876089	0.261854	-3.34571	0.000820714	0.0397724
ENSG00000142156	COL6A1	1291	protein_coding	165.261	-1.04991	0.3141	3.3426	0.000829962	0.0397736
ENSG00000173726	TOMM20	9804	protein_coding	508.094	0.989321	0.295868	-3.34379	0.00082642	0.0397736
ENSG00000144136	SLC20A1	6574	protein_coding	461.898	0.836597	0.250593	-3.33847	0.000842414	0.0401473
ENSG00000023909	GCLM	2730	protein_coding	68.354	-1.20302	0.360888	3.33351	0.000857591	0.040646
ENSG00000165527	ARF6	382	protein_coding	170.665	0.991006	0.297799	-3.32777	0.000875452	0.0412658
ENSG00000113643	RARS1	5917	protein_coding	471.073	-0.853897	0.256964	3.32302	0.00089048	0.0417461
ENSG00000169684	CHRNA5	1138	protein_coding	54.5794	1.29954	0.391356	-3.32061	0.0008982	0.0418804
ENSG00000137710	RDX	5962	protein_coding	424.722	0.854302	0.25764	-3.31588	0.000913563	0.0423677
ENSG00000141905	NFIC	4782	protein_coding	90.9374	1.13449	0.342634	-3.31107	0.000929397	0.0428716
ENSG00000101444	AHCY	191	protein_coding	178.983	1.01143	0.306815	-3.29656	0.000978778	0.0449092
ENSG00000154240	CEP112	201134	protein_coding	31.1953	-1.39016	0.422725	3.28858	0.00100694	0.045957
ENSG00000117543	DPH5	51611	protein_coding	203.436	-0.947245	0.288393	3.28457	0.00102138	0.0463707
ENSG00000051180	RAD51	5888	protein_coding	133.264	1.10296	0.336637	-3.27639	0.00105142	0.0472372
ENSG00000168118	RAB4A	5867	protein_coding	137.949	1.01906	0.310902	-3.27775	0.00104639	0.0472372
ENSG00000231607	DLEU2	8847	lncRNA	44.8212	-1.28763	0.393763	3.27007	0.0010752	0.0480554
ENSG00000084092	NOA1	84273	protein_coding	58.3728	1.26656	0.387736	-3.26654	0.0010887	0.0484081
ENSG00000127616	SMARCA4	6597	protein_coding	942.691	0.786735	0.241509	-3.25759	0.00112364	0.0495856
ENSG00000137824	RMDN3	55177	protein_coding	60.8794	1.23703	0.379827	-3.25682	0.00112669	0.0495856
ENSG00000067057	PFKP	5214	protein_coding	213.54	0.929929	0.286581	-3.24491	0.00117487	0.051444
ENSG00000168264	IRF2BP2	359948	protein_coding	593.096	0.805602	0.248537	-3.24138	0.00118954	0.0518233
ENSG00000188846	RPL14	9045	protein_coding	2596.3	0.932389	0.287937	-3.23817	0.00120301	0.0521465
ENSG00000180964	TCEAL8	90843	protein_coding	522.684	-0.917524	0.283818	3.23279	0.00122589	0.0525707
ENSG00000204130	RUFY2	55680	protein_coding	50.369	-1.24937	0.386612	3.23158	0.00123108	0.0525707
ENSG00000260196		NA	lncRNA	57.3958	1.23966	0.383274	-3.23439	0.00121903	0.0525707
ENSG00000197170	PSMD12	5718	protein_coding	184.278	-0.97183	0.301145	3.22711	0.00125046	0.0531354
ENSG00000112773	TENT5A	55603	protein_coding	122.162	1.07917	0.336237	-3.20955	0.00132943	0.0562141
ENSG00000101224	CDC25B	994	protein_coding	208.759	0.936856	0.293086	-3.19652	0.00139096	0.0585062
ENSG00000174446	SNAPC5	10302	protein_coding	66.7016	1.17461	0.367613	-3.19523	0.0013972	0.0585062
ENSG00000181649	PHLDA2	7262	protein_coding	119.971	1.13508	0.355707	-3.19105	0.00141754	0.0588164
ENSG00000279483		NA	processed_pseudogene	494.925	-0.956157	0.29965	3.19091	0.00141825	0.0588164
ENSG00000100201	DDX17	10521	protein_coding	1926.67	0.70234	0.22143	-3.17184	0.00151476	0.0611996
ENSG00000140612	SEC11A	23478	protein_coding	1040.36	0.747006	0.235453	-3.17263	0.00151067	0.0611996
ENSG00000144712	CAND2	23066	protein_coding	41.2725	1.27405	0.402061	-3.1688	0.00153068	0.0611996
ENSG00000144746	ARL6IP5	10550	protein_coding	296.986	-0.905281	0.285141	3.17486	0.00149911	0.0611996
ENSG00000158805	ZNF276	92822	protein_coding	88.8463	1.14205	0.360331	-3.16945	0.00152726	0.0611996
ENSG00000159200	RCAN1	1827	protein_coding	204.493	-0.972254	0.306605	3.17104	0.00151896	0.0611996
ENSG00000164164	OTUD4	54726	protein_coding	104.932	1.04028	0.328322	-3.16846	0.00153247	0.0611996
ENSG00000167978	SRRM2	23524	protein_coding	1596.75	0.724682	0.228692	-3.16882	0.00153061	0.0611996
ENSG00000172053	QARS1	5859	protein_coding	319.818	0.866146	0.274094	-3.16003	0.00157752	0.0627083
ENSG00000152952	PLOD2	5352	protein_coding	289.593	-0.915267	0.290202	3.15389	0.00161108	0.0637483
ENSG00000156253	RWDD2B	10069	protein_coding	45.5998	-1.25506	0.39866	3.14819	0.00164285	0.0641232
ENSG00000162694	EXTL2	2135	protein_coding	59.7691	-1.17549	0.373074	3.15081	0.00162816	0.0641232
ENSG00000171530	TBCA	6902	protein_coding	2649.25	-0.687208	0.218261	3.14856	0.00164075	0.0641232
ENSG00000176658	MYO1D	4642	protein_coding	64.9351	1.18324	0.376415	-3.14345	0.00166971	0.0648781
ENSG00000105755	ETHE1	23474	protein_coding	57.3947	-1.23966	0.394876	3.13938	0.00169307	0.0654908
ENSG00000165194	PCDH19	57526	protein_coding	58.2251	-1.19957	0.382464	3.13642	0.00171023	0.065859
ENSG00000175792	RUVBL1	8607	protein_coding	644.571	-1.00686	0.321692	3.12987	0.00174882	0.0670458
ENSG00000138381	ASNSD1	54529	protein_coding	73.6252	-1.1184	0.357479	3.12856	0.00175662	0.0670471
ENSG00000118971	CCND2	894	protein_coding	473.116	0.813677	0.260753	-3.12049	0.00180549	0.0686085
ENSG00000198901	PRC1	9055	protein_coding	772.886	0.838068	0.269061	-3.11479	0.00184077	0.0696426
ENSG00000137337	MDC1	9656	protein_coding	225.293	0.879216	0.282429	-3.11305	0.00185164	0.0697477
ENSG00000116903	EXOC8	149371	protein_coding	47.0902	1.21621	0.390877	-3.11149	0.00186148	0.0698137
ENSG00000173950	XXYLT1	152002	protein_coding	66.8491	-1.13517	0.365626	3.10472	0.00190459	0.0711211
ENSG00000113369	ARRDC3	57561	protein_coding	42.6568	-1.27774	0.412057	3.10089	0.00192942	0.0715265
ENSG00000135164	DMTF1	9988	protein_coding	40.7223	-1.24691	0.402165	3.10049	0.00193203	0.0715265
ENSG00000228801		102724330	lncRNA	54.1822	-1.20578	0.390624	3.08679	0.00202329	0.0745852
ENSG00000167513	CDT1	81620	protein_coding	371.697	0.80275	0.260309	-3.08384	0.00204349	0.0749567
ENSG00000202515	VTRNA1-3	56662	misc_RNA	29.9921	-1.33638	0.4335	3.08278	0.00205075	0.0749567
ENSG00000125247	TMTC4	84899	protein_coding	56.9874	-1.16114	0.376903	3.08075	0.00206482	0.0751524
ENSG00000110721	CHKA	1119	protein_coding	84.7768	1.15972	0.376887	-3.07711	0.00209016	0.0757552
ENSG00000168243	GNG4	2786	protein_coding	125.629	1.02026	0.331836	-3.07458	0.00210797	0.0760808
ENSG00000127337	YEATS4	8089	protein_coding	429.675	-0.835153	0.271835	3.07228	0.00212429	0.0763506
ENSG00000150551	LYPD1	116372	protein_coding	146.953	0.976927	0.318592	-3.06639	0.00216662	0.0769507
ENSG00000164587	RPS14	6208	protein_coding	6512.87	-0.683737	0.222835	3.06835	0.00215246	0.0769507
ENSG00000168209	DDIT4	54541	protein_coding	587.604	-0.741406	0.241816	3.06599	0.0021695	0.0769507
ENSG00000234851	RPL23AP42	NA	processed_pseudogene	92.2326	-1.18631	0.387051	3.065	0.00217667	0.0769507
ENSG00000006744	ELAC2	60528	protein_coding	181.678	0.890643	0.29081	-3.06263	0.00219405	0.0770272
ENSG00000150991	UBC	7316	protein_coding	1190.21	-0.721981	0.235767	3.06226	0.00219669	0.0770272
ENSG00000177181	RIMKLA	284716	protein_coding	124.857	-1.0064	0.330411	3.0459	0.00231989	0.0810176
ENSG00000126247	CAPNS1	826	protein_coding	394.869	-0.853654	0.280835	3.03971	0.00236809	0.0820368
ENSG00000177606	JUN	3725	protein_coding	1680.88	0.73379	0.241391	-3.03985	0.00236699	0.0820368
ENSG00000063177	RPL18	6141	protein_coding	5173.44	-0.752021	0.248835	3.02216	0.00250975	0.0865964
ENSG00000196924	FLNA	2316	protein_coding	374.066	-0.8915	0.295408	3.01786	0.00254565	0.0874851
ENSG00000170515	PA2G4	5036	protein_coding	2025.37	0.717877	0.238071	-3.01539	0.00256652	0.0878525
ENSG00000132842	AP3B1	8546	protein_coding	71.516	-1.07492	0.357075	3.01036	0.00260937	0.0889659
ENSG00000103495	MAZ	4150	protein_coding	210.009	0.919695	0.306451	-3.00111	0.00268995	0.0913523
ENSG00000137726	FXYD6	53826	protein_coding	71.3226	-1.10869	0.369936	2.99698	0.00272671	0.09152
ENSG00000167460	TPM4	7171	protein_coding	459.124	0.775918	0.258708	-2.9992	0.00270689	0.09152
ENSG00000184205	TSPYL2	64061	protein_coding	78.4309	-1.0585	0.353144	2.99737	0.00272323	0.09152
ENSG00000163848	ZNF148	7707	protein_coding	260.187	-0.84064	0.280787	2.99387	0.0027546	0.0917422
ENSG00000197043	ANXA6	309	protein_coding	199.223	-0.92285	0.308141	2.9949	0.00274535	0.0917422
ENSG00000109586	GALNT7	51809	protein_coding	48.9501	-1.1571	0.386843	2.99115	0.00277931	0.092209
ENSG00000164885	CDK5	1020	protein_coding	111.25	-0.976571	0.327881	2.97843	0.00289726	0.0957538
ENSG00000129680	MAP7D3	79649	protein_coding	227.925	0.846858	0.284654	-2.97504	0.00292948	0.0964492
ENSG00000133216	EPHB2	2048	protein_coding	36.9403	-1.25752	0.422905	2.97352	0.00294403	0.0965596
ENSG00000152422	XRCC4	7518	protein_coding	36.7544	-1.21612	0.409579	2.96918	0.00298591	0.0968288
ENSG00000198832	SELENOM	140606	protein_coding	79.539	-1.09222	0.367792	2.96966	0.00298131	0.0968288
ENSG00000266402	SNHG25	NA	lncRNA	1572.69	-0.935772	0.315078	2.96997	0.00297826	0.0968288
ENSG00000143740	SNAP47	116841	protein_coding	147.489	0.911936	0.307447	-2.96616	0.00301545	0.0970579
ENSG00000163050	COQ8A	56997	protein_coding	100.842	0.988678	0.33332	-2.96616	0.00301548	0.0970579
ENSG00000071894	CPSF1	29894	protein_coding	166.606	0.970823	0.327583	-2.96359	0.00304071	0.0975062
ENSG00000163110	PDLIM5	10611	protein_coding	330.336	0.797508	0.269312	-2.96129	0.00306358	0.0978757
ENSG00000105559	PLEKHA4	57664	protein_coding	32.0645	-1.24902	0.422914	2.95337	0.00314326	0.0993178
ENSG00000187193	MT1X	4501	protein_coding	56.4892	-1.10871	0.375315	2.95409	0.00313594	0.0993178
ENSG00000198804	MT-CO1	4512	protein_coding	4183.48	-0.674773	0.228363	2.95483	0.00312843	0.0993178
ENSG00000141232	TOB1	10140	protein_coding	58.847	-1.12731	0.382081	2.95044	0.00317321	0.0994314
ENSG00000152102	FAM168B	130074	protein_coding	293.865	0.793536	0.269028	-2.94964	0.00318144	0.0994314
ENSG00000170004	CHD3	1107	protein_coding	193.543	-0.954854	0.323596	2.95076	0.00316998	0.0994314
ENSG00000087087	SRRT	51593	protein_coding	298.776	0.78875	0.268029	-2.94278	0.00325284	0.101296
ENSG00000115461	IGFBP5	3488	protein_coding	74.365	-1.03823	0.355643	2.9193	0.00350818	0.108077
ENSG00000139687	RB1	5925	protein_coding	42.5293	-1.24904	0.427656	2.92066	0.00349286	0.108077
ENSG00000261150	EPPK1	83481	protein_coding	48.7329	1.13477	0.388607	-2.9201	0.00349916	0.108077
ENSG00000114416	FXR1	8087	protein_coding	418.596	-0.75981	0.260465	2.91714	0.00353263	0.108443
ENSG00000129460	NGDN	25983	protein_coding	560.106	0.720258	0.247003	-2.91599	0.00354565	0.108457
ENSG00000065268	WDR18	57418	protein_coding	417.275	-0.883438	0.303167	2.91403	0.00356791	0.108752
ENSG00000119720	NRDE2	55051	protein_coding	154.731	0.891651	0.306177	-2.91221	0.00358885	0.108772
ENSG00000169972	PUSL1	126789	protein_coding	92.5963	1.00304	0.344477	-2.91178	0.00359377	0.108772
ENSG00000105677	TMEM147	10430	protein_coding	550.544	-0.751551	0.258854	2.90338	0.0036916	0.111328
ENSG00000178035	IMPDH2	3615	protein_coding	950.885	0.742772	0.255923	-2.90232	0.00370407	0.111328
ENSG00000182551	ADI1	55256	protein_coding	144.813	0.892952	0.307974	-2.89944	0.00373834	0.111969
ENSG00000068354	TBC1D25	4943	protein_coding	61.5925	1.10405	0.381157	-2.89656	0.00377273	0.112219
ENSG00000119669	IRF2BPL	64207	protein_coding	685.386	0.728803	0.25155	-2.89724	0.00376456	0.112219
ENSG00000052802	MSMO1	6307	protein_coding	473.354	-0.739484	0.255565	2.89353	0.00380942	0.112909
ENSG00000113719	ERGIC1	57222	protein_coding	192.917	-0.844792	0.292065	2.89248	0.00382212	0.112909
ENSG00000132466	ANKRD17	26057	protein_coding	395.831	0.749776	0.259716	-2.88691	0.00389047	0.114536
ENSG00000183520	UTP11	51118	protein_coding	245.535	-0.789831	0.274259	2.87988	0.00397832	0.116329
ENSG00000136842	TMOD1	7111	protein_coding	39.3122	1.17234	0.407415	-2.87751	0.00400825	0.116415
ENSG00000167325	RRM1	6240	protein_coding	1854.37	0.637671	0.221545	-2.8783	0.00399827	0.116415
ENSG00000105552	BCAT2	587	protein_coding	126.419	0.911274	0.316877	-2.8758	0.00403002	0.116654
ENSG00000164104	HMGB2	3148	protein_coding	395.597	-0.863616	0.30046	2.87431	0.0040491	0.116814
ENSG00000164896	FASTK	10922	protein_coding	224.449	-0.916551	0.319042	2.87282	0.00406826	0.116976
ENSG00000108828	VAT1	10493	protein_coding	246.496	0.800431	0.279293	-2.86592	0.00415803	0.118508
ENSG00000115457	IGFBP2	3485	protein_coding	172.648	-0.979551	0.341904	2.86499	0.00417027	0.118508
ENSG00000117984	CTSD	1509	protein_coding	194.012	-0.960833	0.33515	2.86687	0.00414547	0.118508
ENSG00000179010	MRFAP1	93621	protein_coding	2492	0.692776	0.241847	-2.86451	0.00417649	0.118508
ENSG00000180354	MTURN	222166	protein_coding	78.5666	-1.01139	0.353383	2.86201	0.00420963	0.119057
ENSG00000184840	TMED9	54732	protein_coding	770.137	-0.703793	0.246318	2.85725	0.00427329	0.120462
ENSG00000104131	EIF3J	8669	protein_coding	343.972	0.760925	0.266605	-2.85413	0.00431549	0.120655
ENSG00000131475	VPS25	84313	protein_coding	378.051	0.747438	0.261919	-2.8537	0.00432133	0.120655
ENSG00000185246	PRPF39	55015	protein_coding	158.323	0.856695	0.300211	-2.85364	0.00432209	0.120655
ENSG00000075218	GTSE1	51512	protein_coding	159.361	0.874868	0.30683	-2.85131	0.00435389	0.120668
ENSG00000113657	DPYSL3	1809	protein_coding	138.005	0.906727	0.317934	-2.85194	0.00434537	0.120668
ENSG00000120149	MSX2	4488	protein_coding	92.1448	-0.988994	0.347133	2.84903	0.00438525	0.120668
ENSG00000127022	CANX	821	protein_coding	1818.57	-0.811603	0.285094	2.84679	0.00441621	0.120668
ENSG00000133114	GPALPP1	55425	protein_coding	116.595	-0.952623	0.334361	2.84909	0.00438447	0.120668
ENSG00000136156	ITM2B	9445	protein_coding	187.147	-0.852375	0.299448	2.84649	0.00442047	0.120668
ENSG00000221303	SNORA79	677845	snoRNA	62.4402	-1.15461	0.405355	2.8484	0.00439395	0.120668
ENSG00000042753	AP2S1	1175	protein_coding	244.478	-0.833717	0.293166	2.84383	0.00445743	0.120911
ENSG00000143811	PYCR2	29920	protein_coding	201.247	0.904105	0.317867	-2.84429	0.00445107	0.120911
ENSG00000128928	IVD	3712	protein_coding	179.393	0.83165	0.292885	-2.83951	0.00451828	0.121476
ENSG00000187837	H1-2	3006	protein_coding	268.628	-0.790984	0.278477	2.8404	0.00450575	0.121476
ENSG00000257923	CUX1	1523	protein_coding	219.3	0.819833	0.288739	-2.83935	0.00452051	0.121476
ENSG00000115233	PSMD14	10213	protein_coding	427.239	-0.807537	0.28458	2.83765	0.00454471	0.121689
ENSG00000184897	H1-10	8971	protein_coding	936.628	-0.897443	0.316356	2.83681	0.00455662	0.121689
ENSG00000111665	CDCA3	83461	protein_coding	104.076	0.957205	0.337951	-2.83238	0.00462029	0.123008
ENSG00000135763	URB2	9816	protein_coding	62.4884	1.05464	0.372924	-2.82804	0.00468344	0.123943
ENSG00000198961	PJA2	9867	protein_coding	247.429	-0.778034	0.275119	2.82799	0.00468414	0.123943
ENSG00000109089	CDR2L	30850	protein_coding	114.147	0.908832	0.321579	-2.82615	0.00471108	0.124275
ENSG00000183648	NDUFB1	4707	protein_coding	527.201	0.751673	0.267321	-2.81187	0.00492541	0.129532
ENSG00000102401	ARMCX3	51566	protein_coding	340.336	-0.726495	0.258836	2.80677	0.00500406	0.130803
ENSG00000112763	BTN2A1	11120	protein_coding	39.0389	-1.14035	0.406143	2.80775	0.00498891	0.130803
ENSG00000147180	ZNF711	7552	protein_coding	223.284	-0.786777	0.280467	2.80523	0.00502802	0.131032
ENSG00000245910	SNHG6	NA	lncRNA	623.955	0.824506	0.294561	-2.7991	0.0051246	0.133147
ENSG00000166813	KIF7	374654	protein_coding	63.147	1.04639	0.374141	-2.79678	0.00516142	0.133701
ENSG00000160886	LY6K	54742	protein_coding	26.6845	1.20286	0.430263	-2.79563	0.00517984	0.133776
ENSG00000110696	C11orf58	10944	protein_coding	371.074	-0.803937	0.288234	2.78919	0.00528405	0.135991
ENSG00000184277	TM2D3	80213	protein_coding	222.338	0.924572	0.331579	-2.78839	0.00529713	0.135991
ENSG00000160410	SHKBP1	92799	protein_coding	53.1525	-1.08556	0.39014	2.7825	0.00539426	0.137665
ENSG00000169242	EFNA1	1942	protein_coding	62.2014	-1.04182	0.374416	2.78251	0.00539408	0.137665
ENSG00000154328	NEIL2	252969	protein_coding	105.849	0.919496	0.330851	-2.77918	0.00544956	0.138666
ENSG00000089022	MAPKAPK5	8550	protein_coding	105.826	1.00497	0.362008	-2.7761	0.00550149	0.139309
ENSG00000166228	PCBD1	5092	protein_coding	242.563	0.850614	0.306443	-2.77577	0.00550713	0.139309
ENSG00000115107	STEAP3	55240	protein_coding	36.6592	1.13321	0.408735	-2.77248	0.00556306	0.139761
ENSG00000115307	AUP1	550	protein_coding	377.496	0.742156	0.267568	-2.77371	0.00554205	0.139761
ENSG00000135919	SERPINE2	5270	protein_coding	70.7973	-1.00999	0.364372	2.77187	0.0055736	0.139761
ENSG00000243317	STMP1	647087	protein_coding	158.227	-0.866397	0.312915	2.76879	0.00562643	0.140677
ENSG00000077782	FGFR1	2260	protein_coding	80.6871	0.976736	0.353025	-2.76676	0.00566159	0.141147
ENSG00000116560	SFPQ	6421	protein_coding	944.529	0.655539	0.237126	-2.76452	0.00570058	0.14171
ENSG00000062485	CS	1431	protein_coding	217.977	0.848466	0.307142	-2.76246	0.0057368	0.141867
ENSG00000166900	STX3	6809	protein_coding	66.2484	1.03117	0.373304	-2.76229	0.0057398	0.141867
ENSG00000172765	TMCC1	23023	protein_coding	58.8193	-1.04692	0.37934	2.75984	0.00578302	0.142527
ENSG00000105220	GPI	2821	protein_coding	373.435	-0.795542	0.288536	2.75717	0.00583041	0.143285
ENSG00000119640	ACYP1	97	protein_coding	63.2154	1.0102	0.366885	-2.75345	0.00589713	0.144513
ENSG00000104967	NOVA2	4858	protein_coding	44.5867	-1.13352	0.412303	2.74924	0.00597337	0.144737
ENSG00000120915	EPHX2	2053	protein_coding	52.3215	-1.05892	0.38512	2.74958	0.00596724	0.144737
ENSG00000144381	HSPD1	3329	protein_coding	1531.44	-0.616624	0.224083	2.75177	0.0059274	0.144737
ENSG00000167113	COQ4	51117	protein_coding	76.7077	0.969128	0.352299	-2.75087	0.00594376	0.144737
ENSG00000136732	GYPC	2995	protein_coding	74.0095	-0.985339	0.35891	2.74536	0.00604442	0.145235
ENSG00000137266	SLC22A23	63027	protein_coding	37.1912	1.11776	0.407085	-2.74577	0.00603686	0.145235
ENSG00000140750	ARHGAP17	55114	protein_coding	52.2204	1.05145	0.382875	-2.7462	0.00602892	0.145235
ENSG00000028203	VEZT	55591	protein_coding	203.459	-0.822013	0.299647	2.74327	0.00608307	0.145353
ENSG00000143319	ISG20L2	81875	protein_coding	209.316	-0.815712	0.297346	2.74331	0.0060824	0.145353
ENSG00000148399	DPH7	92715	protein_coding	172.507	0.824001	0.300559	-2.74156	0.00611477	0.145707
ENSG00000169169	CPT1C	126129	protein_coding	55.3144	-1.03016	0.376626	2.73525	0.00623335	0.148124
ENSG00000121058	COIL	8161	protein_coding	265.188	0.837345	0.306606	-2.73101	0.00631406	0.149629
ENSG00000056586	RC3H2	54542	protein_coding	263.398	0.744632	0.272757	-2.73002	0.00633309	0.149669
ENSG00000147853	AK3	50808	protein_coding	157.971	-0.845819	0.310785	2.72155	0.00649756	0.153137
ENSG00000033178	UBA6	55236	protein_coding	176.596	-0.814872	0.299674	2.71919	0.00654417	0.153815
ENSG00000161547	SRSF2	6427	protein_coding	531.425	0.718249	0.264474	-2.71577	0.00661225	0.154993
ENSG00000120913	PDLIM2	64236	protein_coding	51.7204	-1.10106	0.405673	2.71416	0.00664436	0.155078
ENSG00000163319	MRPS18C	51023	protein_coding	259.697	0.739346	0.272441	-2.71379	0.00665184	0.155078
ENSG00000139684	ESD	2098	protein_coding	283.425	-0.772024	0.284661	2.71208	0.00668618	0.15543
ENSG00000210077	MT-TV	NA	Mt_tRNA	58.5344	-1.0335	0.381188	2.71125	0.00670299	0.15543
ENSG00000112245	PTP4A1	7803	protein_coding	885.74	0.642835	0.237362	-2.70825	0.00676401	0.15559
ENSG00000134086	VHL	7428	protein_coding	205.696	-0.81025	0.299165	2.70837	0.00676151	0.15559
ENSG00000147118	ZNF182	7569	protein_coding	55.4024	-1.04602	0.386032	2.70966	0.00673515	0.15559
ENSG00000100504	PYGL	5836	protein_coding	282.957	0.728375	0.269062	-2.70709	0.00678751	0.155656
ENSG00000121057	AKAP1	8165	protein_coding	254.858	0.748099	0.276425	-2.70634	0.00680295	0.155656
ENSG00000100911	PSME2	5721	protein_coding	121.33	0.857147	0.317084	-2.70322	0.0068672	0.15669
ENSG00000171298	GAA	2548	protein_coding	108.765	0.886075	0.327887	-2.70238	0.00688448	0.15669
ENSG00000140497	SCAMP2	10066	protein_coding	305.031	0.763746	0.283431	-2.69464	0.0070464	0.159533
ENSG00000158301	GPRASP2	100528062	protein_coding	75.8841	-0.989767	0.367252	2.69506	0.0070375	0.159533
ENSG00000158301	GPRASP2	114928	protein_coding	75.8841	-0.989767	0.367252	2.69506	0.0070375	0.159533
ENSG00000109079	TNFAIP1	7126	protein_coding	162.512	0.81061	0.300968	-2.69335	0.00707385	0.159736
ENSG00000133265	HSPBP1	23640	protein_coding	39.8032	-1.10539	0.411653	2.68525	0.00724749	0.16271
ENSG00000141027	NCOR1	9611	protein_coding	301.443	0.711295	0.264841	-2.68574	0.00723698	0.16271
ENSG00000256087	ZNF432	9668	protein_coding	28.108	-1.14778	0.427546	2.68458	0.00726217	0.16271
ENSG00000165105	RASEF	158158	protein_coding	79.9021	0.944737	0.352223	-2.68221	0.0073137	0.16344
ENSG00000198677	TTC37	9652	protein_coding	129.162	-0.93342	0.348136	2.68119	0.00733601	0.163515
ENSG00000198727	MT-CYB	4519	protein_coding	3946.2	0.638154	0.238094	-2.68026	0.00735654	0.16355
ENSG00000121361	KCNJ8	3764	protein_coding	104.543	0.916032	0.341911	-2.67915	0.00738094	0.163671
ENSG00000074696	HACD3	51495	protein_coding	1204.94	0.61993	0.231475	-2.67817	0.00740259	0.16373
ENSG00000155561	NUP205	23165	protein_coding	110.634	-0.963025	0.359914	2.67571	0.00745712	0.164514
ENSG00000130340	SNX9	51429	protein_coding	97.3023	-0.962719	0.360121	2.67332	0.00751044	0.165268
ENSG00000160606	TLCD1	116238	protein_coding	67.7566	0.963107	0.361175	-2.6666	0.00766232	0.168181
ENSG00000158669	GPAT4	137964	protein_coding	240.342	0.822624	0.308837	-2.66362	0.00773045	0.168817
ENSG00000213064	SFT2D2	375035	protein_coding	75.5643	-0.963706	0.361769	2.66387	0.00772479	0.168817
ENSG00000164366	CCDC127	133957	protein_coding	197.416	-0.763503	0.286735	2.66275	0.0077506	0.16883
ENSG00000128944	KNSTRN	90417	protein_coding	218.958	0.845235	0.317836	-2.65934	0.00782936	0.16884
ENSG00000159592	GPBP1L1	60313	protein_coding	117.747	0.849465	0.31926	-2.66073	0.00779704	0.16884
ENSG00000204516	MICB	4277	protein_coding	79.2204	0.998555	0.375396	-2.66001	0.00781392	0.16884
ENSG00000213585	VDAC1	7416	protein_coding	505.155	-0.65628	0.246553	2.66182	0.00777184	0.16884
ENSG00000103035	PSMD7	5713	protein_coding	364.121	-0.714158	0.268748	2.65735	0.00787579	0.169418
ENSG00000105926	PALS2	51678	protein_coding	254.011	-0.792531	0.298521	2.65486	0.00793422	0.17025
ENSG00000174917	MICOS13	125988	protein_coding	198.632	0.838373	0.315977	-2.65327	0.00797157	0.170627
ENSG00000132591	ERAL1	26284	protein_coding	60.079	0.991411	0.373845	-2.65193	0.00800327	0.170882
ENSG00000161671	EMC10	284361	protein_coding	156.737	-0.818875	0.308986	2.65021	0.00804428	0.170911
ENSG00000173801	JUP	3728	protein_coding	109.131	0.922637	0.34805	-2.65087	0.00802837	0.170911
ENSG00000007968	E2F2	1870	protein_coding	86.4698	0.915494	0.345649	-2.64863	0.00808198	0.170943
ENSG00000118689	FOXO3	2309	protein_coding	335.146	0.721437	0.272481	-2.64766	0.00810521	0.170943
ENSG00000129422	MTUS1	57509	protein_coding	65.0486	0.986595	0.37259	-2.64794	0.00809843	0.170943
ENSG00000067334	DNTTIP2	30836	protein_coding	210.592	-0.745645	0.282628	2.63825	0.00833344	0.171264
ENSG00000071794	HLTF	6596	protein_coding	230.93	-0.755839	0.286779	2.63562	0.00839839	0.171264
ENSG00000103404	USP31	57478	protein_coding	40.7495	1.05924	0.401353	-2.63919	0.00831056	0.171264
ENSG00000115194	SLC30A3	7781	protein_coding	71.033	-1.02827	0.388993	2.64343	0.00820711	0.171264
ENSG00000118816	CCNI	10983	protein_coding	1190.05	0.630739	0.239072	-2.63828	0.00833288	0.171264
ENSG00000134077	THUMPD3	25917	protein_coding	96.8958	0.918787	0.348332	-2.63768	0.00834762	0.171264
ENSG00000147324	MFHAS1	9258	protein_coding	230.244	0.804453	0.305203	-2.63579	0.00839408	0.171264
ENSG00000148291	SURF2	6835	protein_coding	87.6271	0.965379	0.366173	-2.6364	0.00837903	0.171264
ENSG00000168924	LETM1	3954	protein_coding	331.488	0.711406	0.269851	-2.63629	0.00838175	0.171264
ENSG00000181097	LINC02878	NA	lncRNA	56.154	1.01233	0.383295	-2.64112	0.00826322	0.171264
ENSG00000182463	TSHZ2	128553	protein_coding	46.4549	-1.04707	0.396274	2.64229	0.00823469	0.171264
ENSG00000197728	RPS26	6231	protein_coding	367.761	0.688793	0.260622	-2.64288	0.00822036	0.171264
ENSG00000198466	ZNF587	84914	protein_coding	58.8306	-0.983606	0.372591	2.63991	0.00829276	0.171264
ENSG00000204227	RING1	6015	protein_coding	185.348	0.827593	0.312874	-2.64513	0.00816594	0.171264
ENSG00000170525	PFKFB3	5209	protein_coding	374.084	0.69624	0.264606	-2.63123	0.00850764	0.173082
ENSG00000100401	RANGAP1	5905	protein_coding	622.89	0.68446	0.260273	-2.62978	0.00854406	0.173414
ENSG00000126870	DYNC2I1	55112	protein_coding	140.632	-0.870198	0.331221	2.62724	0.00860805	0.174303
ENSG00000106853	PTGR1	22949	protein_coding	44.8365	-1.0677	0.407047	2.62303	0.00871515	0.175763
ENSG00000185947	ZNF267	10308	protein_coding	75.2805	0.94247	0.359336	-2.62281	0.00872089	0.175763
ENSG00000056050	HPF1	54969	protein_coding	222.684	-0.741985	0.283174	2.62024	0.00878667	0.176154
ENSG00000100345	MYH9	4627	protein_coding	322.02	0.74861	0.285744	-2.61986	0.00879655	0.176154
ENSG00000117360	PRPF3	9129	protein_coding	201.704	0.771997	0.294831	-2.61844	0.00883328	0.176154
ENSG00000131876	SNRPA1	6627	protein_coding	247.413	0.929026	0.354645	-2.6196	0.00880341	0.176154
ENSG00000153132	CLGN	1047	protein_coding	93.1163	-0.96516	0.368651	2.61809	0.00884241	0.176154
ENSG00000006007	GDE1	51573	protein_coding	288.669	0.710958	0.271825	-2.6155	0.00890977	0.17681
ENSG00000135506	OS9	10956	protein_coding	114.863	0.842959	0.322325	-2.61525	0.00891634	0.17681
ENSG00000174652	ZNF266	10781	protein_coding	47.7184	1.03752	0.398352	-2.60454	0.00919983	0.182013
ENSG00000100814	CCNB1IP1	57820	protein_coding	116.758	0.860625	0.330644	-2.60288	0.00924449	0.182062
ENSG00000135679	MDM2	4193	protein_coding	180.512	0.772597	0.296753	-2.6035	0.00922766	0.182062
ENSG00000049449	RCN1	5954	protein_coding	253.834	0.728716	0.280229	-2.60043	0.00931075	0.182949
ENSG00000136932	TRMO	51531	protein_coding	31.6839	1.08412	0.417375	-2.59747	0.0093913	0.183984
ENSG00000138495	COX17	10063	protein_coding	297.212	0.785933	0.302775	-2.59577	0.00943804	0.183984
ENSG00000140332	TLE3	7090	protein_coding	358.865	0.742745	0.286228	-2.59495	0.00946054	0.183984
ENSG00000170776	AKAP13	11214	protein_coding	170.49	0.767915	0.295877	-2.59538	0.00944852	0.183984
ENSG00000179403	VWA1	64856	protein_coding	40.8777	-1.04211	0.401644	2.5946	0.00947006	0.183984
ENSG00000113141	IK	3550	protein_coding	506.521	-0.652613	0.251872	2.59105	0.00956829	0.185059
ENSG00000156970	BUB1B	701	protein_coding	221.603	0.739849	0.285535	-2.5911	0.00956699	0.185059
ENSG00000130508	PXDN	7837	protein_coding	200.052	-0.75276	0.290825	2.58836	0.00964346	0.186095
ENSG00000143153	ATP1B1	481	protein_coding	198.929	-0.74503	0.287939	2.58746	0.00966868	0.186165
ENSG00000141448	GATA6	2627	protein_coding	63.0008	0.954527	0.369292	-2.58475	0.00974499	0.187217
ENSG00000145730	PAM	5066	protein_coding	83.8916	-0.917494	0.355129	2.58355	0.00977897	0.187452
ENSG00000233461		NA	lncRNA	66.1065	0.974991	0.3776	-2.58207	0.00982093	0.187839
ENSG00000266010	GATA6-AS1	100128893	lncRNA	73.3982	0.941016	0.364699	-2.58026	0.00987271	0.188411
ENSG00000099385	BCL7C	9274	protein_coding	191.651	-0.788438	0.305942	2.57709	0.00996372	0.188895
ENSG00000148700	ADD3	120	protein_coding	173.911	-0.766271	0.297258	2.5778	0.0099432	0.188895
ENSG00000257698	GIHCG	NA	lncRNA	78.6049	-0.906681	0.351794	2.57731	0.00995729	0.188895
ENSG00000015479	MATR3	9782	protein_coding	668.551	-0.646675	0.251029	2.57609	0.00999236	0.189022
ENSG00000198517	MAFK	7975	protein_coding	90.2687	0.928547	0.36064	-2.57472	0.0100321	0.189358
ENSG00000198604	BAZ1A	11177	protein_coding	162.283	0.796687	0.310176	-2.5685	0.010214	0.192371
ENSG00000069275	NUCKS1	64710	protein_coding	5663.9	-0.651148	0.25392	2.56439	0.0103358	0.194242
ENSG00000100823	APEX1	328	protein_coding	127.118	-0.864795	0.337539	2.56206	0.0104053	0.195122
ENSG00000134152	KATNBL1	79768	protein_coding	72.8603	-0.916759	0.358328	2.55844	0.0105144	0.196315
ENSG00000260260	SNHG19	NA	lncRNA	145.082	0.784184	0.306482	-2.55866	0.0105076	0.196315
ENSG00000183077	AFMID	125061	protein_coding	134.8	0.796368	0.311475	-2.55676	0.0105652	0.196412
ENSG00000273559	CWC25	54883	protein_coding	79.8372	0.892289	0.348927	-2.55723	0.0105508	0.196412
ENSG00000113761	ZNF346	23567	protein_coding	144.09	-0.902513	0.353219	2.55511	0.0106155	0.196922
ENSG00000100304	TTLL12	23170	protein_coding	153.703	0.768773	0.30138	-2.55084	0.0107463	0.19723
ENSG00000111276	CDKN1B	1027	protein_coding	175.335	0.83053	0.325515	-2.55143	0.0107281	0.19723
ENSG00000119596	YLPM1	56252	protein_coding	316.794	0.727188	0.284838	-2.55299	0.0106802	0.19723
ENSG00000147155	EBP	10682	protein_coding	170.161	0.752943	0.294858	-2.55358	0.0106623	0.19723
ENSG00000158864	NDUFS2	4720	protein_coding	482.742	-0.819146	0.320947	2.55227	0.0107022	0.19723
ENSG00000134755	DSC2	1824	protein_coding	190.156	0.744423	0.292503	-2.54501	0.0109274	0.199751
ENSG00000166206	GABRB3	2562	protein_coding	80.6284	-0.882372	0.346718	2.54493	0.0109301	0.199751
ENSG00000142089	IFITM3	10410	protein_coding	39.2731	-1.02053	0.40135	2.54274	0.0109986	0.200578
ENSG00000140391	TSPAN3	10099	protein_coding	464.611	0.709632	0.279208	-2.54159	0.011035	0.200792
ENSG00000158290	CUL4B	8450	protein_coding	287.596	-0.683638	0.269054	2.5409	0.0110568	0.200792
ENSG00000105976	MET	4233	protein_coding	95.7664	0.888533	0.350175	-2.5374	0.0111679	0.201986
ENSG00000161179	YDJC	150223	protein_coding	230.548	0.726434	0.286314	-2.5372	0.0111745	0.201986
ENSG00000170638	TRABD	80305	protein_coding	273.617	0.710611	0.280141	-2.53662	0.0111928	0.201986
ENSG00000135365	PHF21A	51317	protein_coding	67.8578	-0.913459	0.360225	2.5358	0.0112191	0.202037
ENSG00000071859	FAM50A	9130	protein_coding	340.385	0.663585	0.261875	-2.53397	0.0112777	0.202197
ENSG00000087586	AURKA	6790	protein_coding	549.648	0.621864	0.245472	-2.53334	0.0112983	0.202197
ENSG00000106799	TGFBR1	7046	protein_coding	60.3125	-0.961648	0.379474	2.53416	0.0112718	0.202197
ENSG00000026508	CD44	960	protein_coding	36.7233	1.03245	0.408746	-2.52591	0.01154	0.206096
ENSG00000115053	NCL	4691	protein_coding	2945.25	-0.608265	0.24103	2.5236	0.0116159	0.207022
ENSG00000198732	SMOC1	64093	protein_coding	68.4333	0.962376	0.381542	-2.52233	0.0116579	0.207342
ENSG00000140398	NEIL1	79661	protein_coding	99.3938	0.844359	0.335141	-2.51941	0.011755	0.207444
ENSG00000166140	ZFYVE19	84936	protein_coding	68.5929	0.927859	0.368258	-2.51959	0.0117492	0.207444
ENSG00000184216	IRAK1	3654	protein_coding	574.462	0.660814	0.262304	-2.51927	0.0117598	0.207444
ENSG00000272325	NUDT3	11165	protein_coding	313.348	0.683339	0.271043	-2.52114	0.0116974	0.207444
ENSG00000155111	CDK19	23097	protein_coding	76.4756	-0.939575	0.373089	2.51837	0.01179	0.207551
ENSG00000146540	C7orf50	84310	protein_coding	262.817	-0.686008	0.272973	2.5131	0.0119677	0.209823
ENSG00000165480	SKA3	221150	protein_coding	67.0496	-0.920651	0.366315	2.51328	0.0119615	0.209823
ENSG00000014641	MDH1	4190	protein_coding	269.638	-0.684066	0.273062	2.50516	0.0122394	0.211881
ENSG00000070882	OSBPL3	26031	protein_coding	49.7314	-0.992909	0.396385	2.50491	0.0122482	0.211881
ENSG00000111641	NOP2	4839	protein_coding	190.179	0.731199	0.291896	-2.505	0.0122451	0.211881
ENSG00000115365	LANCL1	10314	protein_coding	105.406	-0.831325	0.331836	2.50523	0.0122373	0.211881
ENSG00000123200	ZC3H13	23091	protein_coding	193.451	-0.731867	0.292494	2.50216	0.0123437	0.211881
ENSG00000130766	SESN2	83667	protein_coding	314.668	-0.758864	0.30336	2.50153	0.0123658	0.211881
ENSG00000143314	MRPL24	79590	protein_coding	537.483	-0.756914	0.302714	2.50043	0.0124043	0.211881
ENSG00000143977	SNRPG	6637	protein_coding	1008.03	0.649357	0.258924	-2.5079	0.0121451	0.211881
ENSG00000157933	SKI	6497	protein_coding	158.496	0.786924	0.314335	-2.50345	0.0122987	0.211881
ENSG00000171566	PLRG1	5356	protein_coding	138.558	-0.804645	0.321602	2.50199	0.0123497	0.211881
ENSG00000183098	GPC6	10082	protein_coding	35.6238	-1.03169	0.41244	2.50143	0.0123692	0.211881
ENSG00000184486	POU3F2	5454	protein_coding	96.9339	-0.854171	0.341145	2.50383	0.0122856	0.211881
ENSG00000184887	BTBD6	90135	protein_coding	92.6791	0.84531	0.338053	-2.50052	0.012401	0.211881
ENSG00000269190	FBXO17	115290	protein_coding	163.625	-0.793825	0.317634	2.49918	0.0124481	0.212209
ENSG00000111358	GTF2H3	2967	protein_coding	81.5744	-0.87735	0.351195	2.49819	0.012483	0.212384
ENSG00000140988	RPS2	6187	protein_coding	6930.79	0.584657	0.234131	-2.49714	0.0125201	0.212595
ENSG00000074211	PPP2R2C	5522	protein_coding	113.714	-0.801791	0.322599	2.48541	0.0129401	0.212786
ENSG00000083312	TNPO1	3842	protein_coding	834.108	-0.651476	0.261111	2.49501	0.0125953	0.212786
ENSG00000109472	CPE	1363	protein_coding	140.966	-0.775789	0.311659	2.48923	0.0128021	0.212786
ENSG00000114446	IFT57	55081	protein_coding	132.759	-0.788126	0.316007	2.49402	0.0126307	0.212786
ENSG00000116885	OSCP1	127700	protein_coding	38.2031	-1.00294	0.403641	2.48472	0.0129652	0.212786
ENSG00000131462	TUBG1	7283	protein_coding	279.223	0.682963	0.274615	-2.48698	0.0128832	0.212786
ENSG00000131871	SELENOS	55829	protein_coding	201.6	0.747233	0.299614	-2.49398	0.0126319	0.212786
ENSG00000139641	ESYT1	23344	protein_coding	156.771	0.748059	0.300359	-2.49055	0.0127547	0.212786
ENSG00000143222	UFC1	51506	protein_coding	295.433	-0.68409	0.274246	2.49444	0.0126156	0.212786
ENSG00000148344	PTGES	9536	protein_coding	39.4701	-1.07911	0.434071	2.48602	0.0129179	0.212786
ENSG00000151422	FER	2241	protein_coding	52.0376	-0.980471	0.393599	2.49104	0.0127369	0.212786
ENSG00000162772	ATF3	467	protein_coding	318.5	0.756242	0.303778	-2.48946	0.0127938	0.212786
ENSG00000175287	PHYHD1	254295	protein_coding	60.4715	0.970833	0.390764	-2.48445	0.0129753	0.212786
ENSG00000178741	COX5A	9377	protein_coding	730.368	0.596778	0.239894	-2.48768	0.0128581	0.212786
ENSG00000182481	KPNA2	3838	protein_coding	458.725	0.621458	0.249934	-2.48649	0.0129009	0.212786
ENSG00000187954	CYHR1	50626	protein_coding	134.748	-0.808797	0.325412	2.48546	0.0129385	0.212786
ENSG00000228300	FAM174C	55009	protein_coding	224.544	0.724569	0.291565	-2.4851	0.0129514	0.212786
ENSG00000260032	NORAD	647979	lncRNA	231.781	-0.720536	0.289784	2.48646	0.0129022	0.212786
ENSG00000109787	KLF3	51274	protein_coding	77.7315	0.897126	0.3612	-2.48374	0.0130012	0.212805
ENSG00000087269	NOP14	8602	protein_coding	437.35	0.663945	0.26754	-2.48167	0.0130769	0.213639
ENSG00000153317	ASAP1	50807	protein_coding	227.461	0.700845	0.282588	-2.48009	0.0131349	0.21418
ENSG00000125351	UPF3B	65109	protein_coding	366.162	0.673734	0.271755	-2.4792	0.0131677	0.214311
ENSG00000141682	PMAIP1	5366	protein_coding	503.775	0.645988	0.260737	-2.47755	0.0132289	0.214891
ENSG00000169607	CKAP2L	150468	protein_coding	58.3395	0.974561	0.393461	-2.47689	0.0132532	0.214891
ENSG00000072274	TFRC	7037	protein_coding	223.661	0.749766	0.303229	-2.4726	0.0134133	0.216592
ENSG00000101544	ADNP2	22850	protein_coding	126.431	0.82134	0.332338	-2.4714	0.0134585	0.216592
ENSG00000108448	TRIM16L	147166	transcribed_unprocessed_pseudogene	34.7214	1.02841	0.415827	-2.47317	0.0133921	0.216592
ENSG00000181038	METTL23	124512	protein_coding	139.253	0.76977	0.311432	-2.47171	0.0134469	0.216592
ENSG00000152192	POU4F1	5457	protein_coding	259.235	-0.673781	0.2728	2.46987	0.0135163	0.217116
ENSG00000164615	CAMLG	819	protein_coding	623.611	-0.62038	0.251284	2.46884	0.0135554	0.217339
ENSG00000168066	SF1	7536	protein_coding	433.973	0.616711	0.250026	-2.46658	0.0136408	0.218304
ENSG00000008324	SS18L2	51188	protein_coding	129.137	-0.810439	0.328659	2.46589	0.0136671	0.21832
ENSG00000006042	TMEM98	26022	protein_coding	373.816	-0.656708	0.267043	2.45919	0.0139252	0.219595
ENSG00000132359	RAP1GAP2	23108	protein_coding	47.1624	0.959226	0.389961	-2.4598	0.0139016	0.219595
ENSG00000139618	BRCA2	675	protein_coding	95.3362	-0.821365	0.333896	2.45995	0.0138958	0.219595
ENSG00000145425	RPS3A	6189	protein_coding	1757.61	0.712193	0.289166	-2.46292	0.0137809	0.219595
ENSG00000152348	ATG10	83734	protein_coding	69.1254	-0.956302	0.388867	2.4592	0.0139246	0.219595
ENSG00000157456	CCNB2	9133	protein_coding	437.561	0.624917	0.253841	-2.46185	0.0138224	0.219595
ENSG00000171681	ATF7IP	55729	protein_coding	217.993	0.698322	0.283793	-2.46068	0.0138675	0.219595
ENSG00000167962	ZNF598	90850	protein_coding	97.6474	0.876183	0.356679	-2.4565	0.0140298	0.220841
ENSG00000198729	PPP1R14C	81706	protein_coding	85.0776	0.932454	0.379789	-2.45519	0.014081	0.221243
ENSG00000160075	SSU72	29101	protein_coding	248.062	0.700425	0.285507	-2.45327	0.0141565	0.221623
ENSG00000169230	PRELID1	27166	protein_coding	806.108	-0.634722	0.258663	2.45386	0.0141332	0.221623
ENSG00000204389	HSPA1A	3303	protein_coding	2720.68	0.611879	0.249554	-2.45189	0.0142107	0.222068
ENSG00000171551	ECEL1	9427	protein_coding	28.2532	-1.06456	0.43432	2.45109	0.0142425	0.222163
ENSG00000147400	CETN2	1069	protein_coding	154.934	-0.751731	0.306803	2.45021	0.0142773	0.222252
ENSG00000157954	WIPI2	26100	protein_coding	379.566	-0.657931	0.268839	2.44731	0.0143928	0.222252
ENSG00000165475	CRYL1	51084	protein_coding	33.4838	-1.01159	0.413391	2.44706	0.0144029	0.222252
ENSG00000180957	PITPNB	23760	protein_coding	288.575	0.673218	0.275013	-2.44795	0.0143672	0.222252
ENSG00000183049	CAMK1D	57118	protein_coding	53.4054	-0.93813	0.38323	2.44796	0.0143669	0.222252
ENSG00000185650	ZFP36L1	677	protein_coding	201.323	0.754855	0.308396	-2.44769	0.0143777	0.222252
ENSG00000138160	KIF11	3832	protein_coding	81.8107	-0.856155	0.350052	2.4458	0.0144533	0.222632
ENSG00000052795	FNIP2	57600	protein_coding	160.647	0.726613	0.2977	-2.44076	0.0146565	0.222696
ENSG00000054598	FOXC1	2296	protein_coding	2093.55	0.62314	0.254938	-2.44428	0.014514	0.222696
ENSG00000106460	TMEM106B	54664	protein_coding	108.39	-0.848886	0.347886	2.44013	0.014682	0.222696
ENSG00000165632	TAF3	83860	protein_coding	79.7239	0.853236	0.34934	-2.44242	0.014589	0.222696
ENSG00000166133	RPUSD2	27079	protein_coding	199.875	0.707662	0.289914	-2.44094	0.0146493	0.222696
ENSG00000182272	B4GALNT4	338707	protein_coding	47.084	-0.976114	0.400021	2.44016	0.014681	0.222696
ENSG00000198743	SLC5A3	6526	protein_coding	144.622	-0.790667	0.323671	2.44281	0.0145733	0.222696
ENSG00000247828	TMEM161B-DT	100505894	lncRNA	62.7258	-0.899904	0.368823	2.43994	0.0146898	0.222696
ENSG00000276644	DACH1	1602	protein_coding	81.5316	-0.852195	0.348907	2.44247	0.0145872	0.222696
ENSG00000135269	TES	26136	protein_coding	170.923	0.785581	0.32206	-2.43924	0.0147183	0.222737
ENSG00000151893	CACUL1	143384	protein_coding	261.355	0.662011	0.271502	-2.43833	0.0147553	0.222906
ENSG00000006453	BAIAP2L1	55971	protein_coding	166.777	0.730414	0.299868	-2.43578	0.0148597	0.222921
ENSG00000124357	NAGK	55577	protein_coding	29.1887	1.02625	0.421056	-2.43733	0.0147961	0.222921
ENSG00000169288	MRPL1	65008	protein_coding	96.7371	-0.835754	0.343112	2.4358	0.0148587	0.222921
ENSG00000269958		NA	lncRNA	51.09	0.951821	0.390755	-2.43585	0.0148567	0.222921
ENSG00000070047	PHRF1	57661	protein_coding	142.223	0.785005	0.322572	-2.43358	0.0149503	0.22301
ENSG00000172057	ORMDL3	94103	protein_coding	92.448	0.832839	0.34238	-2.4325	0.0149949	0.22301
ENSG00000176871	WSB2	55884	protein_coding	59.3001	0.903873	0.371496	-2.43306	0.0149718	0.22301
ENSG00000182827	ACBD3	64746	protein_coding	565.909	0.632877	0.259963	-2.43449	0.0149128	0.22301
ENSG00000196419	XRCC6	2547	protein_coding	711.167	-0.593332	0.243766	2.43403	0.0149318	0.22301
ENSG00000180773	SLC36A4	120103	protein_coding	64.3126	-0.889701	0.365851	2.43187	0.0150211	0.223015
ENSG00000100908	EMC9	51016	protein_coding	77.3966	0.887899	0.366594	-2.42203	0.0154343	0.228756
ENSG00000113282	CLINT1	9685	protein_coding	182.154	-0.722206	0.298647	2.41826	0.0155948	0.229583
ENSG00000130479	MAP1S	55201	protein_coding	52.432	0.923373	0.381765	-2.41869	0.0155763	0.229583
ENSG00000159792	PSKH1	5681	protein_coding	101.626	-0.830097	0.343267	2.41822	0.0155965	0.229583
ENSG00000164306	PRIMPOL	201973	protein_coding	29.1129	-1.0424	0.430767	2.41987	0.015526	0.229583
ENSG00000011405	PIK3C2A	5286	protein_coding	182.072	-0.823902	0.341098	2.41544	0.0157161	0.230358
ENSG00000116288	PARK7	11315	protein_coding	1054.86	-0.577896	0.239281	2.41514	0.0157293	0.230358
ENSG00000231500	RPS18	6222	protein_coding	5148.32	0.597225	0.247193	-2.41603	0.015691	0.230358
ENSG00000185222	TCEAL9	51186	protein_coding	930.392	-0.559836	0.231869	2.41445	0.015759	0.230402
ENSG00000113161	HMGCR	3156	protein_coding	184.133	-0.757271	0.314169	2.41039	0.0159354	0.231667
ENSG00000121413	ZSCAN18	65982	protein_coding	30.0784	1.0103	0.419213	-2.40999	0.015953	0.231667
ENSG00000135486	HNRNPA1	3178	protein_coding	787.623	-0.576961	0.239239	2.41165	0.0158806	0.231667
ENSG00000138650	PCDH10	57575	protein_coding	75.1553	0.875202	0.363074	-2.41054	0.0159291	0.231667
ENSG00000149658	YTHDF1	54915	protein_coding	140.186	0.74101	0.308006	-2.40583	0.0161357	0.233926
ENSG00000162341	TPCN2	219931	protein_coding	32.3179	-1.00496	0.417833	2.40517	0.0161649	0.233958
ENSG00000089009	RPL6	6128	protein_coding	1486.47	0.695016	0.289167	-2.40351	0.0162385	0.234628
ENSG00000069248	NUP133	55746	protein_coding	188.305	0.70622	0.293954	-2.40249	0.016284	0.234893
ENSG00000143614	GATAD2B	57459	protein_coding	161.698	0.725285	0.302082	-2.40095	0.0163524	0.235064
ENSG00000154719	MRPL39	54148	protein_coding	31.3587	-1.05239	0.438387	2.40059	0.0163685	0.235064
ENSG00000186352	ANKRD37	353322	protein_coding	106.803	-0.822278	0.34256	2.40039	0.0163776	0.235064
ENSG00000124151	NCOA3	8202	protein_coding	37.616	-0.973431	0.405894	2.39824	0.016474	0.236054
ENSG00000051620	HEBP2	23593	protein_coding	270.996	0.662135	0.276251	-2.39686	0.0165362	0.236441
ENSG00000149480	MTA2	9219	protein_coding	319.022	0.728599	0.304058	-2.39625	0.0165636	0.236441
ENSG00000150687	PRSS23	11098	protein_coding	303.605	0.635989	0.265458	-2.39582	0.0165832	0.236441
ENSG00000136448	NMT1	4836	protein_coding	402.799	0.670797	0.280499	-2.39144	0.0167822	0.238884
ENSG00000103187	COTL1	23406	protein_coding	343.153	0.637829	0.267001	-2.38886	0.0169007	0.240173
ENSG00000122970	IFT81	28981	protein_coding	50.4312	-0.916809	0.384166	2.38649	0.01701	0.24133
ENSG00000100505	TRIM9	114088	protein_coding	33.9386	1.00407	0.42113	-2.38423	0.017115	0.241927
ENSG00000111266	DUSP16	80824	protein_coding	165.655	0.71921	0.301711	-2.38377	0.0171363	0.241927
ENSG00000181163	NPM1	4869	protein_coding	2749.69	-0.543855	0.228101	2.38428	0.0171127	0.241927
ENSG00000166166	TRMT61A	115708	protein_coding	52.5071	0.923236	0.38786	-2.38034	0.0172969	0.243002
ENSG00000258301	VASH1-AS1	100506603	lncRNA	33.3366	0.983645	0.413206	-2.38052	0.0172881	0.243002
ENSG00000278259	MYO19	80179	protein_coding	120.343	0.763443	0.320577	-2.38147	0.0172438	0.243002
ENSG00000123975	CKS2	1164	protein_coding	314.336	-0.645362	0.271281	2.37894	0.0173624	0.243526
ENSG00000063244	U2AF2	11338	protein_coding	423.104	-0.711241	0.299085	2.37806	0.0174041	0.243713
ENSG00000101347	SAMHD1	25939	protein_coding	46.9991	-0.949773	0.399661	2.37645	0.0174803	0.243988
ENSG00000170468	RIOX1	79697	protein_coding	52.829	0.915658	0.38529	-2.37655	0.0174756	0.243988
ENSG00000112851	ERBIN	55914	protein_coding	61.1216	-0.894593	0.376899	2.37356	0.0176174	0.245363
ENSG00000130810	PPAN	56342	protein_coding	59.5963	0.885865	0.373282	-2.37318	0.0176356	0.245363
ENSG00000136270	TBRG4	9238	protein_coding	297.872	0.634378	0.267506	-2.37146	0.0177182	0.245719
ENSG00000142168	SOD1	6647	protein_coding	1145.48	-0.550555	0.232122	2.37183	0.0177003	0.245719
ENSG00000108515	ENO3	2027	protein_coding	34.6396	0.976266	0.411927	-2.37	0.0177881	0.246121
ENSG00000115084	SLC35F5	80255	protein_coding	37.6477	-0.966957	0.408097	2.36943	0.0178155	0.246121
ENSG00000138587	MNS1	55329	protein_coding	37.77	-0.969572	0.409262	2.36907	0.0178328	0.246121
ENSG00000141425	RPRD1A	55197	protein_coding	259.266	-0.651494	0.275148	2.36779	0.0178946	0.246187
ENSG00000178585	CTNNBIP1	56998	protein_coding	82.8758	0.841811	0.355461	-2.36822	0.0178738	0.246187
ENSG00000099901	RANBP1	5902	protein_coding	1694.35	-0.634054	0.267894	2.36681	0.0179421	0.246447
ENSG00000102054	RBBP7	5931	protein_coding	437.856	-0.595804	0.252125	2.36313	0.0181214	0.247708
ENSG00000104980	TIMM44	10469	protein_coding	153.423	0.736095	0.311525	-2.36288	0.0181336	0.247708
ENSG00000165501	LRR1	122769	protein_coding	186.086	0.705376	0.298563	-2.36257	0.0181488	0.247708
ENSG00000225921	NOL7	51406	protein_coding	214.91	0.687768	0.290919	-2.36412	0.0180729	0.247708
ENSG00000198563	DDX39B	7919	protein_coding	30.719	-1.01237	0.428694	2.36152	0.0182003	0.248019
ENSG00000111639	MRPL51	51258	protein_coding	737.619	0.581494	0.246474	-2.35925	0.0183118	0.248752
ENSG00000143061	IGSF3	3321	protein_coding	42.6778	-0.942918	0.399573	2.35981	0.0182841	0.248752
ENSG00000055044	NOP58	51602	protein_coding	407.006	0.691374	0.293421	-2.35626	0.0184602	0.24899
ENSG00000117748	RPA2	6118	protein_coding	356.074	0.609655	0.258769	-2.35598	0.0184737	0.24899
ENSG00000118707	TGIF2	60436	protein_coding	96.9185	0.869032	0.368791	-2.35644	0.0184512	0.24899
ENSG00000160072	ATAD3B	83858	protein_coding	64.2068	0.871475	0.369696	-2.35728	0.0184096	0.24899
ENSG00000170759	KIF5B	3799	protein_coding	595.964	0.606508	0.257284	-2.35735	0.0184061	0.24899
ENSG00000125354	SEPTIN6	23157	protein_coding	419.346	-0.606368	0.257695	2.35305	0.0186204	0.250576
ENSG00000213995	NAXD	55739	protein_coding	45.5459	-0.928651	0.395003	2.351	0.0187231	0.251566
ENSG00000104885	DOT1L	84444	protein_coding	109.702	0.788411	0.335442	-2.35036	0.0187552	0.251605
ENSG00000136108	CKAP2	26586	protein_coding	158.995	-0.707178	0.301225	2.34767	0.0188913	0.252275
ENSG00000179673	RPRML	388394	protein_coding	186.105	-0.732841	0.31207	2.34832	0.0188583	0.252275
ENSG00000198794	SCAMP5	192683	protein_coding	145.253	-0.775852	0.330482	2.34764	0.0188928	0.252275
ENSG00000148303	RPL7A	6130	protein_coding	6569.21	0.631848	0.269418	-2.34523	0.0190153	0.253518
ENSG00000065243	PKN2	5586	protein_coding	135.675	-0.732375	0.312467	2.34385	0.0190858	0.253765
ENSG00000077232	DNAJC10	54431	protein_coding	201.796	-0.691778	0.295175	2.34362	0.0190978	0.253765
ENSG00000142949	PTPRF	5792	protein_coding	235.599	0.708932	0.302704	-2.342	0.0191809	0.253765
ENSG00000169217	CD2BP2	10421	protein_coding	284.188	0.631556	0.269645	-2.34218	0.0191717	0.253765
ENSG00000197780	TAF13	6884	protein_coding	32.8842	-0.973564	0.415511	2.34305	0.0191267	0.253765
ENSG00000204310	AGPAT1	10554	protein_coding	135.071	0.767157	0.327768	-2.34055	0.0192554	0.25436
ENSG00000111247	RAD51AP1	10635	protein_coding	214.88	-0.677359	0.289536	2.33946	0.0193115	0.254712
ENSG00000116857	TMEM9	252839	protein_coding	311.535	-0.613822	0.262532	2.33808	0.0193829	0.255262
ENSG00000084774	CAD	790	protein_coding	145.205	0.716996	0.306766	-2.33727	0.0194249	0.255426
ENSG00000005302	MSL3	10943	protein_coding	71.0282	-0.848376	0.363335	2.33497	0.0195449	0.255768
ENSG00000104177	MYEF2	50804	protein_coding	168.952	-0.688288	0.294688	2.33565	0.0195093	0.255768
ENSG00000117450	PRDX1	5052	protein_coding	1976.95	-0.536094	0.229668	2.33422	0.0195844	0.255768
ENSG00000124562	SNRPC	6631	protein_coding	716.256	0.554958	0.237735	-2.33436	0.0195771	0.255768
ENSG00000170889	RPS9	6203	protein_coding	1207.15	-0.584909	0.250611	2.33393	0.0195992	0.255768
ENSG00000112874	NUDT12	83594	protein_coding	36.7857	-0.957484	0.410557	2.33216	0.0196924	0.256596
ENSG00000136146	MED4	29079	protein_coding	209.144	-0.655887	0.281604	2.32911	0.0198531	0.257136
ENSG00000165487	MICU2	221154	protein_coding	62.7114	-0.9245	0.396744	2.33022	0.0197947	0.257136
ENSG00000167635	ZNF146	7705	protein_coding	123.851	-0.907801	0.389717	2.32938	0.0198387	0.257136
ENSG00000244313		NA	processed_pseudogene	127.213	0.733541	0.31489	-2.32951	0.019832	0.257136
ENSG00000179151	EDC3	80153	protein_coding	94.8928	0.782438	0.336165	-2.32754	0.0199367	0.257446
ENSG00000181191	PJA1	64219	protein_coding	95.5959	-0.812494	0.349006	2.32802	0.0199109	0.257446
ENSG00000132680	KHDC4	22889	protein_coding	155.546	-0.721111	0.310099	2.32542	0.0200494	0.258515
ENSG00000078747	ITCH	83737	protein_coding	49.4067	-0.954285	0.410508	2.32464	0.0200911	0.258665
ENSG00000068120	COASY	80347	protein_coding	161.994	0.690683	0.297446	-2.32205	0.0202304	0.259683
ENSG00000162063	CCNF	899	protein_coding	132.726	0.756643	0.325803	-2.32239	0.0202117	0.259683
ENSG00000160818	GPATCH4	54865	protein_coding	382.961	0.591278	0.254757	-2.32095	0.0202897	0.260057
ENSG00000099203	TMED1	11018	protein_coding	58.3671	0.868079	0.37486	-2.31574	0.0205723	0.260791
ENSG00000104765	BNIP3L	665	protein_coding	386.891	-0.617684	0.266411	2.31854	0.0204201	0.260791
ENSG00000128626	MRPS12	6183	protein_coding	196.008	-0.701061	0.302776	2.31544	0.0205888	0.260791
ENSG00000131018	SYNE1	23345	protein_coding	38.4624	-0.942156	0.406797	2.31604	0.0205563	0.260791
ENSG00000163682	RPL9	6133	protein_coding	5035.38	0.503079	0.217023	-2.31808	0.0204447	0.260791
ENSG00000167491	GATAD2A	54815	protein_coding	121.412	0.741749	0.320262	-2.31607	0.0205544	0.260791
ENSG00000178913	TAF7	6879	protein_coding	271.977	-0.628335	0.271283	2.31616	0.0205497	0.260791
ENSG00000184986	TMEM121	80757	protein_coding	58.6303	-0.879283	0.379642	2.31609	0.0205535	0.260791
ENSG00000008513	ST3GAL1	6482	protein_coding	30.2403	-0.99326	0.429113	2.31468	0.0206304	0.260855
ENSG00000100714	MTHFD1	4522	protein_coding	533.706	0.571793	0.247134	-2.31369	0.0206845	0.260855
ENSG00000112759	SLC29A1	2030	protein_coding	306.438	0.688418	0.297515	-2.3139	0.0206734	0.260855
ENSG00000130695	CEP85	64793	protein_coding	51.7882	0.907263	0.392227	-2.31311	0.0207167	0.260879
ENSG00000137285	TUBB2B	347733	protein_coding	2091.48	0.611616	0.264505	-2.31231	0.0207608	0.261053
ENSG00000099783	HNRNPM	4670	protein_coding	743.878	-0.555851	0.240668	2.30962	0.0209094	0.26254
ENSG00000047410	TPR	7175	protein_coding	617.511	-0.627918	0.27214	2.30733	0.0210365	0.262653
ENSG00000138073	PREB	10113	protein_coding	251.654	0.638053	0.276519	-2.30744	0.02103	0.262653
ENSG00000175265	GOLGA8A	23015	protein_coding	250.133	0.635829	0.275491	-2.30798	0.021	0.262653
ENSG00000254999	BRK1	55845	protein_coding	298.94	-0.617144	0.267479	2.30726	0.0210403	0.262653
ENSG00000088832	FKBP1A	2280	protein_coding	1158.48	-0.625206	0.271366	2.30392	0.0212272	0.263461
ENSG00000104140	RHOV	171177	protein_coding	55.2929	0.896237	0.388941	-2.3043	0.021206	0.263461
ENSG00000125534	PPDPF	79144	protein_coding	712.93	-0.701519	0.304524	2.30365	0.0212421	0.263461
ENSG00000167733	HSD11B1L	374875	protein_coding	43.1713	-0.91585	0.397357	2.30486	0.0211747	0.263461
ENSG00000185551	NR2F2	7026	protein_coding	172.549	0.687191	0.298341	-2.30338	0.0212577	0.263461
ENSG00000187720	THSD4	79875	protein_coding	29.121	0.968623	0.420899	-2.30132	0.0213737	0.264519
ENSG00000107537	PHYH	5264	protein_coding	48.8975	0.914229	0.397402	-2.30051	0.0214193	0.264703
ENSG00000092621	PHGDH	26227	protein_coding	312.781	-0.614793	0.267458	2.29866	0.0215245	0.265623
ENSG00000179922	ZNF784	147808	protein_coding	33.7482	-0.975048	0.425122	2.29357	0.021815	0.268823
ENSG00000204392	LSM2	57819	protein_coding	175.617	0.68572	0.299057	-2.29294	0.0218513	0.268887
ENSG00000094916	CBX5	23468	protein_coding	381.641	-0.602856	0.26324	2.29013	0.0220136	0.269729
ENSG00000124831	LRRFIP1	9208	protein_coding	328.311	0.622724	0.271908	-2.2902	0.0220098	0.269729
ENSG00000085733	CTTN	2017	protein_coding	396.912	0.587846	0.257027	-2.2871	0.0221901	0.271506
ENSG00000245694	CRNDE	101927480	lncRNA	165.873	0.749465	0.327864	-2.2859	0.0222601	0.271977
ENSG00000112655	PTK7	5754	protein_coding	248.211	0.759698	0.332493	-2.28486	0.0223212	0.272338
ENSG00000165891	E2F7	144455	protein_coding	29.6342	-0.959028	0.419969	2.28357	0.0223967	0.272873
ENSG00000188873	RPL10AP2	NA	processed_pseudogene	50.1279	0.886315	0.38865	-2.2805	0.0225782	0.274696
ENSG00000169375	SIN3A	25942	protein_coding	197.265	0.693166	0.304091	-2.27947	0.0226389	0.275047
ENSG00000137409	MTCH1	23787	protein_coding	583.094	0.580906	0.255391	-2.27457	0.0229317	0.278212
ENSG00000100445	SDR39U1	56948	protein_coding	257.7	0.654688	0.288039	-2.27292	0.0230312	0.278245
ENSG00000133112	TPT1	7178	protein_coding	9130.23	-0.518642	0.228084	2.27391	0.0229716	0.278245
ENSG00000139697	SBNO1	55206	protein_coding	224.855	0.642254	0.282542	-2.27313	0.0230184	0.278245
ENSG00000171720	HDAC3	8841	protein_coding	388.094	-0.628712	0.276757	2.27171	0.0231038	0.278732
ENSG00000144827	ABHD10	55347	protein_coding	145.783	-0.720759	0.317386	2.27092	0.0231517	0.27892
ENSG00000163938	GNL3	26354	protein_coding	343.437	-0.616683	0.27164	2.27022	0.0231943	0.279043
ENSG00000113758	DBN1	1627	protein_coding	163.303	-0.6765	0.298308	2.26779	0.0233422	0.280432
ENSG00000196821	ILRUN	64771	protein_coding	273.623	0.704519	0.310859	-2.26636	0.0234293	0.281087
ENSG00000120709	FAM53C	100128966	protein_coding	109.427	-0.743929	0.32877	2.26276	0.0236504	0.283345
ENSG00000120709	FAM53C	51307	protein_coding	109.427	-0.743929	0.32877	2.26276	0.0236504	0.283345
ENSG00000108509	CAMTA2	23125	protein_coding	36.2588	0.928498	0.410595	-2.26135	0.0237376	0.283412
ENSG00000128607	KLHDC10	23008	protein_coding	220.398	0.643519	0.284807	-2.25949	0.0238531	0.283412
ENSG00000129484	PARP2	10038	protein_coding	172.462	0.687483	0.304259	-2.25953	0.0238503	0.283412
ENSG00000149474	KAT14	57325	protein_coding	58.7087	-0.877383	0.388235	2.25993	0.0238259	0.283412
ENSG00000178252	WDR6	11180	protein_coding	250.344	0.680713	0.301099	-2.26076	0.0237743	0.283412
ENSG00000184900	SUMO3	6612	protein_coding	785.143	-0.582423	0.257671	2.26033	0.0238006	0.283412
ENSG00000115350	POLE4	56655	protein_coding	162.144	0.678334	0.300339	-2.25856	0.0239109	0.283708
ENSG00000132471	WBP2	23558	protein_coding	175.928	0.672878	0.298205	-2.25643	0.0240439	0.283768
ENSG00000143761	ARF1	375	protein_coding	992.646	0.565542	0.2506	-2.25676	0.0240234	0.283768
ENSG00000176165	FOXG1	2290	protein_coding	62.8893	0.831891	0.368686	-2.25637	0.0240476	0.283768
ENSG00000198919	DZIP3	9666	protein_coding	89.406	-0.763888	0.338362	2.25761	0.0239702	0.283768
ENSG00000143294	PRCC	5546	protein_coding	130.812	0.751889	0.333773	-2.25269	0.0242784	0.28571
ENSG00000197694	SPTAN1	6709	protein_coding	39.5667	-0.909002	0.403443	2.25311	0.024252	0.28571
ENSG00000154640	BTG3	10950	protein_coding	141.18	0.737064	0.327511	-2.2505	0.0244171	0.28656
ENSG00000169964	TMEM42	131616	protein_coding	135.764	0.697533	0.309914	-2.25073	0.0244028	0.28656
ENSG00000120129	DUSP1	1843	protein_coding	67.7517	0.821465	0.365143	-2.24971	0.0244674	0.286761
ENSG00000072501	SMC1A	8243	protein_coding	1082.8	0.554075	0.246599	-2.24687	0.0246486	0.288139
ENSG00000175416	CLTB	1212	protein_coding	193.515	-0.659449	0.293504	2.24682	0.0246518	0.288139
ENSG00000243927	MRPS6	64968	protein_coding	143.105	-0.690015	0.307473	2.24415	0.024823	0.289747
ENSG00000165416	SUGT1	10910	protein_coding	218.746	-0.642121	0.286526	2.24106	0.0250224	0.29168
ENSG00000085491	SLC25A24	29957	protein_coding	72.5027	-0.825954	0.368927	2.2388	0.0251689	0.292428
ENSG00000114850	SSR3	6747	protein_coding	503.616	0.706455	0.315584	-2.23856	0.0251844	0.292428
ENSG00000123739	PLA2G12A	81579	protein_coding	103.645	0.755943	0.337729	-2.23832	0.0252005	0.292428
ENSG00000136943	CTSV	1515	protein_coding	27.3202	-0.965263	0.431395	2.23754	0.025251	0.292428
ENSG00000167815	PRDX2	7001	protein_coding	125.203	0.708554	0.316677	-2.23746	0.025256	0.292428
ENSG00000169018	FEM1B	10116	protein_coding	276.554	0.612537	0.273848	-2.23678	0.0253009	0.292555
ENSG00000132423	COQ3	51805	protein_coding	51.477	0.872822	0.390488	-2.23521	0.0254038	0.292601
ENSG00000161980	POLR3K	51728	protein_coding	205.712	0.686762	0.307231	-2.23533	0.0253958	0.292601
ENSG00000182197	EXT1	2131	protein_coding	140.282	0.735811	0.329198	-2.23516	0.0254067	0.292601
ENSG00000037897	METTL1	4234	protein_coding	96.6205	0.75664	0.338959	-2.23224	0.0255988	0.293066
ENSG00000112514	CUTA	51596	protein_coding	279.999	0.665372	0.29811	-2.23197	0.025617	0.293066
ENSG00000155858	LSM11	134353	protein_coding	90.1673	-0.761336	0.341054	2.23231	0.0255947	0.293066
ENSG00000174607	UGT8	7368	protein_coding	120.654	0.724553	0.324523	-2.23267	0.0255706	0.293066
ENSG00000187735	TCEA1	6917	protein_coding	115.232	-0.770897	0.345136	2.2336	0.0255091	0.293066
ENSG00000100575	TIMM9	26520	protein_coding	203.757	0.693552	0.311251	-2.22827	0.0258626	0.294153
ENSG00000104419	NDRG1	10397	protein_coding	2222.93	0.555116	0.24937	-2.22607	0.0260093	0.294153
ENSG00000105700	KXD1	79036	protein_coding	381.469	0.579095	0.260122	-2.22624	0.0259979	0.294153
ENSG00000116030	SUMO1	7341	protein_coding	163.028	-0.660835	0.296544	2.22846	0.0258501	0.294153
ENSG00000137106	GRHPR	9380	protein_coding	149.059	0.702172	0.314919	-2.22969	0.0257681	0.294153
ENSG00000160959	LRRC14	9684	protein_coding	66.3807	0.829057	0.372454	-2.22593	0.0260189	0.294153
ENSG00000163626	COX18	285521	protein_coding	39.4894	0.912198	0.409645	-2.2268	0.0259607	0.294153
ENSG00000196935	SRGAP1	57522	protein_coding	44.9711	0.880264	0.395298	-2.22683	0.0259584	0.294153
ENSG00000222489	SNORA79B	109616976	snoRNA	31.5196	-0.95637	0.429558	2.22641	0.0259869	0.294153
ENSG00000167526	RPL13	6137	protein_coding	5435.83	0.544525	0.244831	-2.22408	0.026143	0.294822
ENSG00000169359	SLC33A1	9197	protein_coding	68.7363	-0.816103	0.366948	2.22403	0.0261464	0.294822
ENSG00000138758	SEPTIN11	55752	protein_coding	573.967	-0.606669	0.272888	2.22314	0.0262063	0.295106
ENSG00000266028	SRGAP2	23380	protein_coding	61.8743	0.817987	0.368025	-2.22264	0.02624	0.295106
ENSG00000113638	TTC33	23548	protein_coding	45.1596	-0.883436	0.398157	2.21881	0.0264995	0.29689
ENSG00000177469	CAVIN1	284119	protein_coding	140.149	-0.775016	0.349214	2.21931	0.0264653	0.29689
ENSG00000204351	SKIV2L	6499	protein_coding	62.0243	0.847516	0.381974	-2.21878	0.0265019	0.29689
ENSG00000128973	CLN6	54982	protein_coding	53.8276	0.839344	0.379253	-2.21315	0.0268875	0.300819
ENSG00000164713	BRI3	25798	protein_coding	259.007	0.60584	0.273851	-2.21229	0.0269464	0.301088
ENSG00000065135	GNAI3	2773	protein_coding	338.981	-0.57537	0.260296	2.21045	0.0270743	0.301346
ENSG00000107438	PDLIM1	9124	protein_coding	345.74	0.593917	0.268687	-2.21044	0.0270744	0.301346
ENSG00000116459	ATP5PB	515	protein_coding	576.239	-0.540052	0.24429	2.2107	0.0270568	0.301346
ENSG00000080815	PSEN1	5663	protein_coding	122.717	0.709458	0.321338	-2.20782	0.0272565	0.301478
ENSG00000083845	RPS5	6193	protein_coding	3350.86	-0.495244	0.224292	2.20803	0.0272424	0.301478
ENSG00000122218	COPA	1314	protein_coding	165.93	-0.66511	0.301003	2.20965	0.0271298	0.301478
ENSG00000151151	IPMK	253430	protein_coding	75.6585	0.826656	0.374602	-2.20676	0.0273309	0.301478
ENSG00000164116	GUCY1A1	2982	protein_coding	27.0406	-0.936891	0.424108	2.20908	0.0271689	0.301478
ENSG00000171453	POLR1C	9533	protein_coding	185.574	0.64683	0.293051	-2.20723	0.0272983	0.301478
ENSG00000179134	SAMD4B	55095	protein_coding	156.335	0.676872	0.306701	-2.20695	0.0273179	0.301478
ENSG00000106261	ZKSCAN1	7586	protein_coding	235.003	-0.673698	0.305373	2.20614	0.0273739	0.301567
ENSG00000063438	AHRR	57491	protein_coding	65.0102	-0.820398	0.372671	2.2014	0.0277075	0.301885
ENSG00000070814	TCOF1	6949	protein_coding	229.312	0.614556	0.279275	-2.20054	0.0277687	0.301885
ENSG00000085662	AKR1B1	231	protein_coding	334.616	-0.6303	0.286021	2.20368	0.0275467	0.301885
ENSG00000087448	KLHL42	57542	protein_coding	125.339	0.693201	0.315663	-2.19602	0.0280907	0.301885
ENSG00000100241	SBF1	6305	protein_coding	253.657	0.665484	0.301904	-2.20429	0.027504	0.301885
ENSG00000106443	PHF14	9678	protein_coding	140.796	-0.676773	0.307522	2.20073	0.027755	0.301885
ENSG00000109929	SC5D	6309	protein_coding	110.152	-0.725495	0.330687	2.1939	0.0282427	0.301885
ENSG00000117632	STMN1	3925	protein_coding	1425.13	0.509584	0.231529	-2.20095	0.0277398	0.301885
ENSG00000121486	TRMT1L	81627	protein_coding	108.113	-0.715748	0.325483	2.19903	0.0278755	0.301885
ENSG00000125871	MGME1	92667	protein_coding	105.659	0.719222	0.326872	-2.20032	0.0277842	0.301885
ENSG00000130540	SULT4A1	25830	protein_coding	85.6446	0.774826	0.352589	-2.19753	0.0279824	0.301885
ENSG00000133059	DSTYK	25778	protein_coding	72.2196	0.829793	0.377761	-2.19661	0.0280485	0.301885
ENSG00000133124	IRS4	8471	protein_coding	170.876	-0.740969	0.336973	2.1989	0.0278851	0.301885
ENSG00000135720	DYNC1LI2	1783	protein_coding	637.275	0.579885	0.263608	-2.1998	0.0278212	0.301885
ENSG00000141551	CSNK1D	1453	protein_coding	284.137	0.586312	0.266993	-2.19598	0.0280932	0.301885
ENSG00000145147	SLIT2	9353	protein_coding	287.291	0.650033	0.296164	-2.19484	0.0281752	0.301885
ENSG00000154518	ATP5MC3	518	protein_coding	1614.83	-0.506541	0.230851	2.19423	0.0282188	0.301885
ENSG00000162819	BROX	148362	protein_coding	58.9966	0.817846	0.372779	-2.19392	0.0282415	0.301885
ENSG00000167004	PDIA3	2923	protein_coding	228.089	-0.626383	0.284389	2.20255	0.0276262	0.301885
ENSG00000169884	WNT10B	7480	protein_coding	29.9436	0.937219	0.425093	-2.20474	0.0274723	0.301885
ENSG00000177542	SLC25A22	79751	protein_coding	47.5109	0.865996	0.39432	-2.19617	0.0280795	0.301885
ENSG00000181396	OGFOD3	79701	protein_coding	99.5039	0.788467	0.358775	-2.19766	0.0279732	0.301885
ENSG00000182087	TMEM259	91304	protein_coding	285.55	0.603228	0.274898	-2.19437	0.0282087	0.301885
ENSG00000198886	MT-ND4	4538	protein_coding	20257	0.616833	0.279949	-2.20338	0.0275681	0.301885
ENSG00000163660	CCNL1	57018	protein_coding	215.015	-0.624599	0.284835	2.19285	0.0283184	0.30232
ENSG00000102755	FLT1	2321	protein_coding	43.3764	-0.872719	0.398399	2.19057	0.0284831	0.303327
ENSG00000145779	TNFAIP8	25816	protein_coding	60.7301	-0.807678	0.368704	2.19058	0.0284819	0.303327
ENSG00000130816	DNMT1	1786	protein_coding	599.338	0.688474	0.314495	-2.18914	0.0285867	0.303533
ENSG00000131435	PDLIM4	8572	protein_coding	29.0727	-0.931849	0.425786	2.18854	0.0286304	0.303533
ENSG00000203760	CENPW	387103	protein_coding	340.514	0.576742	0.263549	-2.18836	0.0286431	0.303533
ENSG00000224531	SMIM13	221710	protein_coding	79.9824	0.785902	0.359008	-2.18909	0.0285902	0.303533
ENSG00000120158	RCL1	10171	protein_coding	116.259	0.71583	0.327227	-2.18757	0.0287012	0.303775
ENSG00000205758	CRYZL1	9946	protein_coding	58.5429	-0.815304	0.372956	2.18606	0.0288112	0.304565
ENSG00000102921	N4BP1	9683	protein_coding	121.35	-0.711286	0.325529	2.18501	0.0288879	0.304669
ENSG00000121274	TENT4B	64282	protein_coding	298.666	0.665786	0.30478	-2.18448	0.028927	0.304669
ENSG00000123130	ACOT9	23597	protein_coding	71.8329	0.81135	0.371374	-2.18472	0.0289093	0.304669
ENSG00000104805	NUCB1	4924	protein_coding	76.6795	-0.802662	0.367646	2.18325	0.0290176	0.304879
ENSG00000150625	GPM6A	2823	protein_coding	48.9009	-0.843063	0.38611	2.18348	0.0290004	0.304879
ENSG00000087995	METTL2A	339175	protein_coding	46.6216	-0.861172	0.394603	2.18238	0.0290819	0.305062
ENSG00000102030	NAA10	8260	protein_coding	134.182	0.68348	0.313242	-2.18196	0.0291126	0.305062
ENSG00000198879	SFMBT2	57713	protein_coding	34.6986	-0.898636	0.411921	2.18157	0.0291411	0.305062
ENSG00000100335	MIEF1	54471	protein_coding	368.416	0.574647	0.263793	-2.1784	0.0293764	0.306678
ENSG00000111011	RSRC2	65117	protein_coding	601.412	0.536143	0.246301	-2.17678	0.0294971	0.306678
ENSG00000162910	MRPL55	128308	protein_coding	307.444	0.595299	0.27338	-2.17755	0.0294394	0.306678
ENSG00000173575	CHD2	1106	protein_coding	255.3	0.608126	0.279303	-2.1773	0.0294583	0.306678
ENSG00000196739	COL27A1	85301	protein_coding	99.2475	-0.729593	0.335195	2.17662	0.0295088	0.306678
ENSG00000204713	TRIM27	5987	protein_coding	168.638	0.645675	0.296637	-2.17665	0.0295065	0.306678
ENSG00000064995	TAF11	6882	protein_coding	227.063	0.656523	0.302132	-2.17297	0.0297827	0.307303
ENSG00000117411	B4GALT2	8704	protein_coding	508.372	0.565795	0.260325	-2.17341	0.0297492	0.307303
ENSG00000119403	PHF19	26147	protein_coding	84.0084	0.747503	0.343905	-2.17357	0.0297373	0.307303
ENSG00000137193	PIM1	5292	protein_coding	83.8319	0.847962	0.390165	-2.17335	0.0297544	0.307303
ENSG00000164066	INTU	27152	protein_coding	46.9078	-0.843003	0.387843	2.17357	0.0297377	0.307303
ENSG00000183726	TMEM50A	23585	protein_coding	104.228	-0.722389	0.332257	2.17418	0.0296913	0.307303
ENSG00000118640	VAMP8	8673	protein_coding	51.9392	-0.839525	0.386725	2.17086	0.0299417	0.308207
ENSG00000149313	AASDHPPT	60496	protein_coding	180.257	-0.648911	0.298856	2.17132	0.0299074	0.308207
ENSG00000121741	ZMYM2	7750	protein_coding	89.1841	-0.742361	0.34227	2.16893	0.0300877	0.308605
ENSG00000143320	CRABP2	1382	protein_coding	71.4728	-0.848154	0.390997	2.16921	0.0300669	0.308605
ENSG00000181450	ZNF678	339500	protein_coding	74.9939	0.767773	0.353922	-2.16933	0.0300577	0.308605
ENSG00000110108	TMEM109	79073	protein_coding	276.551	0.58265	0.26872	-2.16824	0.0301403	0.308777
ENSG00000179958	DCTPP1	79077	protein_coding	327.727	0.585224	0.270035	-2.16722	0.0302182	0.309208
ENSG00000060982	BCAT1	586	protein_coding	233.944	-0.638	0.294656	2.16523	0.0303697	0.309716
ENSG00000100124	ANKRD54	129138	protein_coding	68.8083	0.783113	0.361689	-2.16516	0.0303756	0.309716
ENSG00000186918	ZNF395	55893	protein_coding	415.946	-0.585321	0.27025	2.16585	0.0303229	0.309716
ENSG00000126804	ZBTB1	22890	protein_coding	29.4586	-0.910449	0.420706	2.1641	0.0304569	0.310179
ENSG00000147416	ATP6V1B2	526	protein_coding	166.215	0.712032	0.329101	-2.16357	0.0304977	0.310228
ENSG00000013561	RNF14	9604	protein_coding	97.7953	-0.741872	0.343412	2.1603	0.0307497	0.312422
ENSG00000182378	PLCXD1	55344	protein_coding	140.209	-0.688177	0.318831	2.15844	0.0308937	0.313517
ENSG00000117262	GPR89A	653519	protein_coding	63.53	0.8013	0.371684	-2.15586	0.0310943	0.314666
ENSG00000196584	XRCC2	7516	protein_coding	125.594	-0.674964	0.313124	2.15558	0.0311164	0.314666
ENSG00000253719	ATXN7L3B	552889	protein_coding	115.328	-0.70887	0.328808	2.15588	0.031093	0.314666
ENSG00000074219	TEAD2	8463	protein_coding	45.1339	-0.889114	0.413572	2.14984	0.0315679	0.317371
ENSG00000084623	EIF3I	8668	protein_coding	276.912	0.584088	0.271607	-2.15049	0.0315167	0.317371
ENSG00000089289	IGBP1	3476	protein_coding	237.662	0.609151	0.283243	-2.15063	0.0315051	0.317371
ENSG00000132963	POMP	51371	protein_coding	965.015	-0.496169	0.230596	2.15169	0.0314221	0.317371
ENSG00000204435	CSNK2B	1460	protein_coding	629.596	0.514817	0.239464	-2.14987	0.0315651	0.317371
ENSG00000021645	NRXN3	9369	protein_coding	36.4919	-0.872834	0.406303	2.14823	0.0316951	0.31754
ENSG00000083535	PIBF1	10464	protein_coding	45.6657	-0.863362	0.401736	2.14908	0.0316282	0.31754
ENSG00000156232	WHAMM	123720	protein_coding	41.6989	0.854931	0.397897	-2.14862	0.0316642	0.31754
ENSG00000106052	TAX1BP1	8887	protein_coding	438.032	-0.544792	0.253851	2.14611	0.0318645	0.318497
ENSG00000168496	FEN1	2237	protein_coding	555.327	0.624145	0.290788	-2.14639	0.0318417	0.318497
ENSG00000097046	CDC7	8317	protein_coding	88.411	-0.755424	0.352488	2.14312	0.0321033	0.319403
ENSG00000165655	ZNF503	84858	protein_coding	1274.99	0.484524	0.226003	-2.14388	0.0320422	0.319403
ENSG00000184545	DUSP8	1850	protein_coding	33.4554	0.889643	0.415088	-2.14326	0.0320922	0.319403
ENSG00000185418	TARS3	123283	protein_coding	66.0643	-0.776793	0.362263	2.14428	0.0320107	0.319403
ENSG00000138231	DBR1	51163	protein_coding	67.6108	-0.804952	0.375992	2.14088	0.0322839	0.320831
ENSG00000085982	USP40	55230	protein_coding	66.5039	-0.781449	0.366062	2.13475	0.0327817	0.322435
ENSG00000099341	PSMD8	5714	protein_coding	466.343	-0.556934	0.260508	2.13788	0.0325265	0.322435
ENSG00000112787	FBRSL1	57666	protein_coding	124.624	0.677457	0.31707	-2.13661	0.0326294	0.322435
ENSG00000115548	KDM3A	55818	protein_coding	144.747	-0.691938	0.323801	2.13693	0.032604	0.322435
ENSG00000118096	IFT46	56912	protein_coding	77.2186	-0.770071	0.360649	2.13524	0.0327417	0.322435
ENSG00000161249	DMKN	93099	protein_coding	441.867	-0.614468	0.287584	2.13666	0.0326258	0.322435
ENSG00000173540	GMPPB	29925	protein_coding	28.2539	0.903359	0.42303	-2.13545	0.0327244	0.322435
ENSG00000205302	SNX2	6643	protein_coding	101.048	-0.726253	0.340195	2.13481	0.0327762	0.322435
ENSG00000213672	NCKIPSD	51517	protein_coding	61.9869	0.793363	0.371469	-2.13575	0.0327	0.322435
ENSG00000197958	RPL12	6136	protein_coding	3662.83	0.491054	0.230133	-2.13379	0.0328604	0.32284
ENSG00000108424	KPNB1	3837	protein_coding	3152.97	0.490265	0.229868	-2.13281	0.03294	0.323254
ENSG00000037241	RPL26L1	51121	protein_coding	150.064	-0.667332	0.313653	2.12761	0.0333694	0.327096
ENSG00000117151	CTBS	1486	protein_coding	32.027	-0.881279	0.414639	2.12541	0.0335523	0.328143
ENSG00000196510	ANAPC7	51434	protein_coding	175.051	0.62971	0.296231	-2.12574	0.0335247	0.328143
ENSG00000100441	KHNYN	23351	protein_coding	146.115	0.686948	0.323418	-2.12402	0.0336683	0.328532
ENSG00000125834	STK35	140901	protein_coding	86.7237	0.756047	0.355922	-2.12419	0.0336539	0.328532
ENSG00000134265	NAPG	8774	protein_coding	50.4313	-0.819129	0.385909	2.1226	0.0337876	0.328953
ENSG00000185432	METTL7A	25840	protein_coding	54.2562	-0.802672	0.378112	2.12284	0.0337672	0.328953
ENSG00000108349	CASC3	22794	protein_coding	386.504	0.595642	0.28098	-2.11987	0.0340169	0.330811
ENSG00000113312	TTC1	7265	protein_coding	235.892	-0.592945	0.279866	2.11868	0.0341178	0.331419
ENSG00000018699	TTC27	55622	protein_coding	53.6426	0.836952	0.395759	-2.1148	0.0344469	0.333218
ENSG00000125249	RAP2A	5911	protein_coding	63.1346	-0.873802	0.41331	2.11416	0.034502	0.333218
ENSG00000137343	ATAT1	79969	protein_coding	58.7691	0.799746	0.378182	-2.11471	0.0344543	0.333218
ENSG00000151292	CSNK1G3	1456	protein_coding	75.7054	-0.74798	0.353927	2.11337	0.0345689	0.333218
ENSG00000164934	DCAF13	25879	protein_coding	100.864	0.700489	0.331464	-2.11332	0.0345734	0.333218
ENSG00000167881	SRP68	6730	protein_coding	228.424	0.591651	0.27995	-2.11342	0.034565	0.333218
ENSG00000177352	CCDC71	64925	protein_coding	72.9074	-0.817532	0.386355	2.11601	0.0343437	0.333218
ENSG00000159692	CTBP1	1487	protein_coding	322.276	0.622691	0.29482	-2.11211	0.0346771	0.333844
ENSG00000108819	PPP1R9B	84687	protein_coding	71.5046	0.790393	0.374584	-2.11006	0.0348533	0.335167
ENSG00000160299	PCNT	5116	protein_coding	124.062	-0.66616	0.31609	2.1075	0.0350741	0.336915
ENSG00000064666	CNN2	1265	protein_coding	94.6402	0.741027	0.352171	-2.10417	0.0353639	0.338413
ENSG00000131873	CHSY1	22856	protein_coding	83.577	0.723357	0.343891	-2.10345	0.0354262	0.338413
ENSG00000140832	MARVELD3	91862	protein_coding	48.9928	0.813099	0.386288	-2.1049	0.0352999	0.338413
ENSG00000160789	LMNA	4000	protein_coding	138.595	-0.671797	0.319358	2.10359	0.0354146	0.338413
ENSG00000176890	TYMS	7298	protein_coding	206.77	0.598548	0.28453	-2.10364	0.0354101	0.338413
ENSG00000086102	NFX1	4799	protein_coding	50.4722	0.806917	0.383971	-2.10151	0.0355966	0.338519
ENSG00000136100	VPS36	51028	protein_coding	82.8262	-0.734282	0.34938	2.10167	0.035582	0.338519
ENSG00000165410	CFL2	1073	protein_coding	136.872	0.674571	0.320988	-2.10155	0.0355929	0.338519
ENSG00000166451	CENPN	55839	protein_coding	61.6773	0.888748	0.422995	-2.10108	0.0356336	0.338519
ENSG00000184983	NDUFA6	4700	protein_coding	744.075	0.497878	0.236798	-2.10254	0.0355058	0.338519
ENSG00000081181	ARG2	384	protein_coding	116.185	0.675165	0.321741	-2.09847	0.0358635	0.340328
ENSG00000084652	TXLNA	200081	protein_coding	133.487	0.669052	0.318933	-2.09778	0.0359244	0.340523
ENSG00000112739	PRPF4B	8899	protein_coding	371.133	0.603513	0.287779	-2.09714	0.0359807	0.340523
ENSG00000149182	ARFGAP2	84364	protein_coding	84.8411	-0.725992	0.346287	2.09651	0.0360373	0.340523
ENSG00000189060	H1-0	3005	protein_coding	57.4216	-0.782844	0.373413	2.09645	0.0360419	0.340523
ENSG00000186318	BACE1	23621	protein_coding	26.6969	0.893422	0.426328	-2.09562	0.0361157	0.340847
ENSG00000173039	RELA	5970	protein_coding	202.012	0.62421	0.297974	-2.09485	0.0361846	0.340954
ENSG00000204381	LAYN	143903	protein_coding	27.5535	-0.886299	0.423134	2.0946	0.0362062	0.340954
ENSG00000168282	MGAT2	4247	protein_coding	31.1753	0.899936	0.429758	-2.09405	0.0362552	0.341044
ENSG00000071575	TRIB2	28951	protein_coding	142.455	-0.700784	0.33511	2.09121	0.0365097	0.342704
ENSG00000178982	EIF3K	27335	protein_coding	555.117	-0.527795	0.25239	2.09119	0.0365111	0.342704
ENSG00000134986	NREP	9315	protein_coding	61.7565	-0.793752	0.37971	2.09042	0.0365803	0.34298
ENSG00000069345	DNAJA2	10294	protein_coding	136.749	-0.663326	0.317876	2.08674	0.0369115	0.345709
ENSG00000147274	RBMX	27316	protein_coding	1819.04	-0.521269	0.250086	2.08436	0.0371274	0.347354
ENSG00000107443	CCNJ	54619	protein_coding	37.8761	0.844637	0.405867	-2.08107	0.0374278	0.349408
ENSG00000128891	CCDC32	90416	protein_coding	61.8625	0.765706	0.367909	-2.08124	0.0374121	0.349408
ENSG00000237289	CKMT1B	1159	protein_coding	141.53	0.696856	0.335005	-2.08013	0.0375134	0.349827
ENSG00000096696	DSP	1832	protein_coding	441.274	0.525204	0.252653	-2.07875	0.0376399	0.350466
ENSG00000108389	MTMR4	9110	protein_coding	190.032	0.600173	0.288933	-2.07721	0.0377825	0.350466
ENSG00000140521	POLG	5428	protein_coding	231.519	0.580203	0.279153	-2.07844	0.037669	0.350466
ENSG00000144034	TPRKB	51002	protein_coding	119.134	-0.688522	0.33147	2.07718	0.037785	0.350466
ENSG00000153147	SMARCA5	8467	protein_coding	341.483	-0.5718	0.275259	2.07732	0.0377721	0.350466
ENSG00000175216	CKAP5	9793	protein_coding	335.718	-0.544271	0.26213	2.07634	0.0378629	0.350812
ENSG00000003096	KLHL13	90293	protein_coding	44.8392	-0.813129	0.391922	2.07472	0.0380125	0.351367
ENSG00000065000	AP3D1	8943	protein_coding	319.882	0.555624	0.26798	-2.07338	0.0381368	0.351367
ENSG00000085872	CHERP	10523	protein_coding	138.292	0.639026	0.308093	-2.07414	0.0380666	0.351367
ENSG00000100479	POLE2	5427	protein_coding	48.2102	0.815946	0.393672	-2.07265	0.0382044	0.351367
ENSG00000116717	GADD45A	1647	protein_coding	103.798	-0.72032	0.347802	2.07106	0.0383528	0.351367
ENSG00000123575	FAM199X	139231	protein_coding	158.975	-0.657528	0.31758	2.07043	0.0384117	0.351367
ENSG00000136811	ODF2	4957	protein_coding	74.9333	0.733895	0.354397	-2.07083	0.0383751	0.351367
ENSG00000137804	NUSAP1	51203	protein_coding	697.111	0.496091	0.239408	-2.07216	0.0382509	0.351367
ENSG00000146409	SLC18B1	116843	protein_coding	66.2668	-0.749165	0.36159	2.07186	0.0382783	0.351367
ENSG00000166598	HSP90B1	7184	protein_coding	1218.17	-0.535154	0.258253	2.07221	0.038246	0.351367
ENSG00000184432	COPB2	9276	protein_coding	224.453	-0.577203	0.278709	2.07099	0.0383595	0.351367
ENSG00000187189	TSPYL4	23270	protein_coding	44.4282	-0.816565	0.393588	2.07467	0.0380172	0.351367
ENSG00000084733	RAB10	10890	protein_coding	205.79	-0.585864	0.283366	2.06752	0.0386852	0.352003
ENSG00000113648	MACROH2A1	9555	protein_coding	364.176	-0.630109	0.304726	2.06779	0.0386597	0.352003
ENSG00000131236	CAP1	10487	protein_coding	468.79	-0.525763	0.254194	2.06835	0.0386068	0.352003
ENSG00000136937	NCBP1	4686	protein_coding	100.892	-0.707921	0.342219	2.06862	0.0385815	0.352003
ENSG00000168884	TNIP2	79155	protein_coding	68.5671	0.756397	0.365774	-2.06793	0.0386463	0.352003
ENSG00000005889	ZFX	7543	protein_coding	76.7317	-0.735193	0.356321	2.06329	0.0390851	0.353465
ENSG00000134330	IAH1	285148	protein_coding	69.5108	0.787578	0.381451	-2.06469	0.0389521	0.353465
ENSG00000137880	GCHFR	2644	protein_coding	58.8696	0.791851	0.383729	-2.06357	0.0390587	0.353465
ENSG00000179598	PLD6	201164	protein_coding	52.1986	0.788813	0.382298	-2.06335	0.0390797	0.353465
ENSG00000197077	KIAA1671	85379	protein_coding	58.6354	0.767319	0.37179	-2.06385	0.0390318	0.353465
ENSG00000244879	GABPB1-AS1	NA	lncRNA	207.186	-0.591047	0.286468	2.06322	0.0390918	0.353465
ENSG00000117519	CNN3	1266	protein_coding	177.975	-0.766576	0.372085	2.06022	0.0393779	0.355307
ENSG00000125378	BMP4	652	protein_coding	90.2847	-0.750874	0.364438	2.06036	0.0393638	0.355307
ENSG00000133226	SRRM1	10250	protein_coding	695.541	0.488307	0.23723	-2.05837	0.0395551	0.356397
ENSG00000167173	C15orf39	56905	protein_coding	96.7761	0.709087	0.344536	-2.05809	0.0395813	0.356397
ENSG00000119616	FCF1	51077	protein_coding	132.427	0.648647	0.315391	-2.05664	0.0397207	0.356907
ENSG00000152240	HAUS1	115106	protein_coding	51.8989	-0.786801	0.382542	2.05677	0.0397082	0.356907
ENSG00000237863		NA	lncRNA	31.8372	-0.867126	0.421972	2.05494	0.0398848	0.358009
ENSG00000198642	KLHL9	55958	protein_coding	170.219	-0.656542	0.31964	2.05401	0.039975	0.358073
ENSG00000232573	RPL3P4	NA	processed_pseudogene	162.136	0.647615	0.31524	-2.05435	0.0399414	0.358073
ENSG00000134324	LPIN1	23175	protein_coding	92.7354	0.705302	0.344044	-2.05003	0.0403611	0.35996
ENSG00000134508	CABLES1	91768	protein_coding	75.8222	0.765439	0.373181	-2.05112	0.0402555	0.35996
ENSG00000147224	PRPS1	5631	protein_coding	532.213	0.514691	0.251027	-2.05034	0.0403309	0.35996
ENSG00000151465	CDC123	8872	protein_coding	183.013	0.640602	0.312536	-2.04969	0.0403943	0.35996
ENSG00000179918	SEPHS2	22928	protein_coding	146.817	-0.661806	0.322794	2.05024	0.0403406	0.35996
ENSG00000144451	SPAG16	79582	protein_coding	163.314	-0.641863	0.313268	2.04893	0.0404691	0.360254
ENSG00000153339	TRAPPC8	22878	protein_coding	56.5728	-0.771406	0.376831	2.04709	0.0406496	0.361488
ENSG00000157404	KIT	3815	protein_coding	44.6106	0.825567	0.403508	-2.04597	0.040759	0.362088
ENSG00000131504	DIAPH1	1729	protein_coding	234.971	0.565119	0.276516	-2.04371	0.0409818	0.363409
ENSG00000196547	MAN2A2	4122	protein_coding	68.5988	0.740957	0.362573	-2.04361	0.040992	0.363409
ENSG00000120696	KBTBD7	84078	protein_coding	43.3478	-0.805245	0.394297	2.04223	0.0411291	0.363876
ENSG00000152520	PAN3	255967	protein_coding	61.2969	-0.795177	0.389449	2.0418	0.0411712	0.363876
ENSG00000185085	INTS5	80789	protein_coding	63.973	0.7732	0.378612	-2.0422	0.0411319	0.363876
ENSG00000116750	UCHL5	51377	protein_coding	161.154	-0.636369	0.312021	2.0395	0.0413997	0.364774
ENSG00000176108	CHMP6	79643	protein_coding	45.5684	-0.813253	0.398722	2.03965	0.0413853	0.364774
ENSG00000177045	SIX5	147912	protein_coding	69.3989	-0.757497	0.371392	2.03962	0.0413885	0.364774
ENSG00000128683	GAD1	2571	protein_coding	36.4068	0.846723	0.415282	-2.03891	0.0414588	0.364922
ENSG00000132182	NUP210	23225	protein_coding	177.392	0.603614	0.296119	-2.03842	0.0415081	0.364984
ENSG00000081189	MEF2C	4208	protein_coding	74.2764	-0.732937	0.360024	2.0358	0.0417706	0.366918
ENSG00000140691	ARMC5	79798	protein_coding	63.3774	0.755633	0.371345	-2.03486	0.0418654	0.367376
ENSG00000012983	MAP4K5	11183	protein_coding	77.8091	0.711095	0.349643	-2.03378	0.041974	0.367955
ENSG00000105576	TNPO2	30000	protein_coding	448.328	0.552027	0.271555	-2.03284	0.0420692	0.367992
ENSG00000130312	MRPL34	64981	protein_coding	234.331	0.712817	0.350715	-2.03247	0.0421063	0.367992
ENSG00000138175	ARL3	403	protein_coding	110.181	-0.656446	0.322858	2.03324	0.0420285	0.367992
ENSG00000112029	FBXO5	26271	protein_coding	155.033	-0.610846	0.300663	2.03166	0.0421879	0.368333
ENSG00000145220	LYAR	55646	protein_coding	372.611	0.533633	0.262758	-2.03089	0.0422659	0.36864
ENSG00000123737	EXOSC9	5393	protein_coding	146.709	0.625165	0.30817	-2.02864	0.0424951	0.369892
ENSG00000140395	WDR61	80349	protein_coding	144.197	0.635658	0.313302	-2.02889	0.042469	0.369892
ENSG00000106355	LSM5	23658	protein_coding	399.53	-0.577998	0.285013	2.02797	0.042563	0.370109
ENSG00000075142	SRI	6717	protein_coding	240.469	-0.59227	0.292219	2.0268	0.042683	0.370406
ENSG00000188522	FAM83G	644815	protein_coding	46.6312	0.828085	0.408544	-2.02692	0.0426705	0.370406
ENSG00000092140	G2E3	55632	protein_coding	148.879	0.615848	0.304344	-2.02352	0.0430191	0.372573
ENSG00000166557	TMED3	23423	protein_coding	349.382	0.573452	0.283359	-2.02377	0.0429943	0.372573
ENSG00000111371	SLC38A1	81539	protein_coding	343.291	-0.530524	0.26263	2.02005	0.0433785	0.373809
ENSG00000128309	MPST	4357	protein_coding	248.308	0.55818	0.276286	-2.0203	0.043352	0.373809
ENSG00000143416	SELENBP1	8991	protein_coding	52.9781	-0.765376	0.378723	2.02094	0.043286	0.373809
ENSG00000145919	BOD1	91272	protein_coding	323.83	-0.581689	0.287855	2.02077	0.0433034	0.373809
ENSG00000213025	COX20P1	NA	processed_pseudogene	38.7068	0.823248	0.407258	-2.02144	0.0432342	0.373809
ENSG00000066455	GOLGA5	9950	protein_coding	34.1884	-0.827906	0.409975	2.01941	0.0434447	0.374006
ENSG00000198918	RPL39	6170	protein_coding	470.896	-0.55046	0.272684	2.01868	0.0435209	0.374289
ENSG00000118217	ATF6	22926	protein_coding	127.014	-0.668622	0.331443	2.01731	0.0436635	0.374767
ENSG00000204388	HSPA1B	3304	protein_coding	380.624	0.57403	0.284513	-2.01759	0.0436342	0.374767
ENSG00000090615	GOLGA3	2802	protein_coding	167.986	0.618086	0.3066	-2.01594	0.0438066	0.375622
ENSG00000117899	MESD	23184	protein_coding	289.212	0.557214	0.276633	-2.01427	0.0439808	0.376741
ENSG00000046604	DSG2	1829	protein_coding	168.132	-0.620601	0.308184	2.01373	0.0440374	0.376852
ENSG00000082898	XPO1	7514	protein_coding	305.269	-0.551949	0.274317	2.01209	0.0442107	0.377328
ENSG00000104529	EEF1D	1936	protein_coding	1751.34	0.602282	0.299275	-2.01247	0.0441704	0.377328
ENSG00000115970	THADA	63892	protein_coding	51.4559	-0.773163	0.384295	2.0119	0.0442306	0.377328
ENSG00000134884	ARGLU1	55082	protein_coding	403.688	-0.5289	0.262932	2.01154	0.044268	0.377328
ENSG00000095319	NUP188	23511	protein_coding	253.742	0.565823	0.281882	-2.00731	0.044717	0.37991
ENSG00000146411	SLC2A12	154091	protein_coding	27.8561	-0.85301	0.425012	2.00702	0.0447471	0.37991
ENSG00000166963	MAP1A	4130	protein_coding	30.252	-0.842953	0.41998	2.00713	0.0447363	0.37991
ENSG00000213983	AP1G2	8906	protein_coding	65.4979	0.728729	0.362942	-2.00784	0.0446603	0.37991
ENSG00000006625	GGCT	79017	protein_coding	602.188	0.486267	0.242407	-2.006	0.0448567	0.380466
ENSG00000106524	ANKMY2	57037	protein_coding	50.2831	-0.772329	0.385364	2.00416	0.0450534	0.381759
ENSG00000079332	SAR1A	56681	protein_coding	254.098	0.544206	0.272019	-2.00062	0.0454338	0.382025
ENSG00000082212	ME2	4200	protein_coding	39.5848	-0.834042	0.416692	2.00158	0.0453297	0.382025
ENSG00000092820	EZR	7430	protein_coding	377.076	0.561248	0.280557	-2.00048	0.0454487	0.382025
ENSG00000165997	ARL5B	221079	protein_coding	187.888	-0.595798	0.297567	2.00223	0.0452601	0.382025
ENSG00000167522	ANKRD11	29123	protein_coding	240.976	0.584579	0.292203	-2.00059	0.0454365	0.382025
ENSG00000175130	MARCKSL1	65108	protein_coding	111.885	0.676751	0.338002	-2.00221	0.0452621	0.382025
ENSG00000177192	PUS1	80324	protein_coding	44.6909	0.787261	0.393191	-2.00224	0.0452594	0.382025
ENSG00000179262	RAD23A	5886	protein_coding	251.302	-0.594199	0.297076	2.00016	0.0454834	0.382025
ENSG00000197050	ZNF420	147923	protein_coding	63.2761	-0.733345	0.366451	2.00121	0.0453701	0.382025
ENSG00000094914	AAAS	8086	protein_coding	64.7847	0.727163	0.363902	-1.99824	0.0456908	0.382649
ENSG00000104812	GYS1	2997	protein_coding	46.4773	-0.787086	0.393748	1.99896	0.0456126	0.382649
ENSG00000169057	MECP2	4204	protein_coding	84.481	0.739868	0.370227	-1.99842	0.0456714	0.382649
ENSG00000100320	RBFOX2	23543	protein_coding	295.243	0.546832	0.273868	-1.9967	0.0458575	0.383673
ENSG00000016082	ISL1	3670	protein_coding	56.6464	-0.752104	0.377065	1.99462	0.0460839	0.383706
ENSG00000138166	DUSP5	1847	protein_coding	28.8991	0.861209	0.431521	-1.99575	0.0459608	0.383706
ENSG00000140400	MAN2C1	4123	protein_coding	133.266	0.618683	0.310076	-1.99526	0.0460142	0.383706
ENSG00000168036	CTNNB1	1499	protein_coding	499.677	-0.511898	0.256624	1.99474	0.046071	0.383706
ENSG00000176485	PLAAT3	11145	protein_coding	219.851	0.575859	0.28856	-1.99563	0.0459739	0.383706
ENSG00000143554	SLC27A3	11000	protein_coding	52.7348	-0.782902	0.392739	1.99344	0.0462132	0.384412
ENSG00000185361	TNFAIP8L1	126282	protein_coding	41.2411	-0.793871	0.398356	1.99286	0.0462763	0.384565
ENSG00000067704	IARS2	55699	protein_coding	269.57	-0.555311	0.279288	1.98831	0.0467774	0.386396
ENSG00000100083	GGA1	26088	protein_coding	216.909	0.570633	0.287045	-1.98796	0.0468166	0.386396
ENSG00000109685	NSD2	7468	protein_coding	402.657	0.517844	0.260446	-1.9883	0.0467789	0.386396
ENSG00000134779	TPGS2	25941	protein_coding	218.46	-0.584695	0.294045	1.98845	0.0467616	0.386396
ENSG00000148950	IMMP1L	196294	protein_coding	122.524	-0.625865	0.314883	1.98761	0.0468548	0.386396
ENSG00000151491	EPS8	2059	protein_coding	74.4198	0.722504	0.36309	-1.98988	0.0466045	0.386396
ENSG00000173041	ZNF680	340252	protein_coding	29.7903	-0.851191	0.428173	1.98796	0.046816	0.386396
ENSG00000187098	MITF	4286	protein_coding	30.4507	0.832837	0.418836	-1.98846	0.0467613	0.386396
ENSG00000092470	WDR76	79968	protein_coding	148.204	0.613271	0.30907	-1.98425	0.0472283	0.389103
ENSG00000148843	PDCD11	22984	protein_coding	185.174	0.58221	0.293517	-1.98357	0.0473039	0.389355
ENSG00000119865	CNRIP1	25927	protein_coding	38.0536	-0.808566	0.408004	1.98176	0.0475064	0.389534
ENSG00000125629	INSIG2	51141	protein_coding	46.2392	-0.783038	0.395072	1.98201	0.0474778	0.389534
ENSG00000136870	ZNF189	7743	protein_coding	32.2789	-0.841886	0.424694	1.98233	0.0474419	0.389534
ENSG00000137819	PAQR5	54852	protein_coding	39.8789	-0.794357	0.400748	1.98219	0.0474583	0.389534
ENSG00000095380	NANS	54187	protein_coding	175.293	0.581128	0.293388	-1.98075	0.0476195	0.389721
ENSG00000132507	EIF5A	1984	protein_coding	450.94	0.567771	0.286607	-1.98101	0.0475903	0.389721
ENSG00000100413	POLR3H	171568	protein_coding	116.133	0.635383	0.320856	-1.98027	0.0476729	0.389788
ENSG00000186106	ANKRD46	157567	protein_coding	41.0156	-0.800001	0.404085	1.97978	0.0477281	0.38987
ENSG00000106771	TMEM245	23731	protein_coding	201.269	0.567488	0.286865	-1.97824	0.0479016	0.390179
ENSG00000107719	PALD1	27143	protein_coding	60.804	-0.758952	0.383635	1.97832	0.0478925	0.390179
ENSG00000178718	RPP25	54913	protein_coding	121.136	0.641388	0.324162	-1.9786	0.0478609	0.390179
ENSG00000198382	UVRAG	7405	protein_coding	66.0531	0.732252	0.370369	-1.97709	0.0480317	0.390869
ENSG00000090971	NAT14	57106	protein_coding	162.902	-0.595034	0.30123	1.97535	0.0482288	0.391734
ENSG00000132275	RRP8	23378	protein_coding	44.577	-0.77581	0.392685	1.97565	0.048194	0.391734
ENSG00000105819	PMPCB	9512	protein_coding	112.682	0.66926	0.338994	-1.97426	0.0483526	0.39237
ENSG00000106477	CEP41	95681	protein_coding	97.7094	0.662072	0.335485	-1.97348	0.0484411	0.392659
ENSG00000184232	OAF	220323	protein_coding	90.1369	-0.701105	0.355324	1.97314	0.0484792	0.392659
ENSG00000114861	FOXP1	27086	protein_coding	324.63	0.521661	0.264543	-1.97193	0.0486175	0.393041
ENSG00000120137	PANK3	79646	protein_coding	155.114	-0.59564	0.302035	1.97209	0.0485997	0.393041
ENSG00000109180	OCIAD1	54940	protein_coding	898.62	0.546248	0.277215	-1.97049	0.0487826	0.393178
ENSG00000118058	KMT2A	4297	protein_coding	357.847	0.548136	0.278215	-1.97019	0.0488167	0.393178
ENSG00000125743	SNRPD2	6633	protein_coding	1286.78	-0.479993	0.243576	1.97061	0.0487684	0.393178
ENSG00000162576	MXRA8	54587	protein_coding	66.945	-0.723297	0.366921	1.97126	0.048694	0.393178
ENSG00000051382	PIK3CB	5291	protein_coding	61.4931	0.750557	0.38114	-1.96924	0.0489256	0.393687
ENSG00000143771	CNIH4	29097	protein_coding	353.072	0.596332	0.302988	-1.96817	0.0490485	0.393714
ENSG00000173065	FAM222B	55731	protein_coding	81.1276	0.691249	0.351241	-1.96802	0.0490659	0.393714
ENSG00000182054	IDH2	3418	protein_coding	285.545	0.546323	0.277558	-1.96832	0.0490313	0.393714
ENSG00000070495	JMJD6	23210	protein_coding	78.0545	0.686227	0.348823	-1.96726	0.0491529	0.394045
ENSG00000141446	ESCO1	114799	protein_coding	150.484	-0.607652	0.309153	1.96554	0.0493523	0.39491
ENSG00000166192	SENP8	123228	protein_coding	29.7042	0.827275	0.420851	-1.96572	0.0493312	0.39491
ENSG00000100462	PRMT5	10419	protein_coding	394.222	0.502923	0.255975	-1.96474	0.0494448	0.395053
ENSG00000244398		NA	processed_pseudogene	454.105	-0.596976	0.303868	1.96459	0.0494618	0.395053
ENSG00000099940	SNAP29	9342	protein_coding	129.425	0.630223	0.320904	-1.9639	0.0495421	0.395292
ENSG00000105048	TNNT1	7138	protein_coding	144.712	-0.608107	0.309704	1.96351	0.0495868	0.395292
ENSG00000114209	PDCD10	11235	protein_coding	137.356	-0.641706	0.326876	1.96315	0.0496292	0.395292
ENSG00000086015	MAST2	23139	protein_coding	97.6191	0.683841	0.348556	-1.96193	0.0497711	0.395659
ENSG00000089685	BIRC5	332	protein_coding	603.203	0.491974	0.2509	-1.96084	0.049898	0.395659
ENSG00000105136	ZNF419	79744	protein_coding	128.203	-0.681138	0.347154	1.96206	0.0497554	0.395659
ENSG00000175643	RMI2	116028	protein_coding	147.687	0.609459	0.310749	-1.96126	0.0498489	0.395659
ENSG00000183145	RIPPLY3	53820	protein_coding	52.6403	-0.748637	0.381806	1.96078	0.0499046	0.395659
ENSG00000005073	HOXA11	3207	protein_coding	104.213	0.641604	0.327731	-1.95772	0.0502634	0.39711
ENSG00000065615	CYB5R4	51167	protein_coding	36.1035	-0.796345	0.407357	1.95491	0.050594	0.39711
ENSG00000131773	KHDRBS3	10656	protein_coding	96.166	0.65817	0.336225	-1.95753	0.0502854	0.39711
ENSG00000133104	SPART	23111	protein_coding	106.004	-0.655613	0.335094	1.95651	0.0504056	0.39711
ENSG00000147862	NFIB	4781	protein_coding	51.4636	0.766311	0.391462	-1.95756	0.0502815	0.39711
ENSG00000164985	PSIP1	11168	protein_coding	345.752	-0.526238	0.269164	1.95509	0.0505729	0.39711
ENSG00000169689	CENPX	201254	protein_coding	195.407	0.56063	0.286558	-1.95642	0.0504152	0.39711
ENSG00000174780	SRP72	6731	protein_coding	610.483	0.478869	0.244854	-1.95574	0.0504962	0.39711
ENSG00000186687	LYRM7	90624	protein_coding	164.73	-0.590276	0.301403	1.95843	0.0501798	0.39711
ENSG00000197063	MAFG	4097	protein_coding	103.221	0.686391	0.351082	-1.95507	0.0505746	0.39711
ENSG00000239407		NA	lncRNA	69.2176	-0.714107	0.365263	1.95505	0.0505769	0.39711
ENSG00000250479	CHCHD10	400916	protein_coding	919.5	0.475589	0.243441	-1.95361	0.0507471	0.39795
ENSG00000113318	MSH3	4437	protein_coding	135.57	-0.614077	0.314568	1.95213	0.0509231	0.398967
ENSG00000072401	UBE2D1	7321	protein_coding	36.1953	-0.807274	0.413708	1.95131	0.0510198	0.399362
ENSG00000030582	GRN	2896	protein_coding	439.195	-0.572427	0.293519	1.95022	0.05115	0.400018
ENSG00000108510	MED13	9969	protein_coding	149.777	-0.593397	0.304333	1.94983	0.0511966	0.40002
ENSG00000122482	ZNF644	84146	protein_coding	119.761	-0.618505	0.317306	1.94924	0.0512666	0.400205
ENSG00000057608	GDI2	2665	protein_coding	457.865	0.490502	0.252075	-1.94586	0.051672	0.401285
ENSG00000100321	SYNGR1	9145	protein_coding	101.978	-0.638018	0.327722	1.94683	0.0515552	0.401285
ENSG00000103274	NUBP1	4682	protein_coding	76.6476	0.697687	0.358467	-1.94631	0.0516177	0.401285
ENSG00000136279	DBNL	28988	protein_coding	95.7134	-0.686572	0.352926	1.94537	0.0517307	0.401285
ENSG00000138814	PPP3CA	5530	protein_coding	199.2	-0.58776	0.302108	1.94553	0.0517114	0.401285
ENSG00000152056	AP1S3	130340	protein_coding	48.1898	0.76512	0.392962	-1.94706	0.051528	0.401285
ENSG00000228519	RANBP1P1	NA	processed_pseudogene	33.5814	-0.799361	0.410852	1.94562	0.051701	0.401285
ENSG00000102096	PIM2	11040	protein_coding	128.471	0.613728	0.315939	-1.94255	0.0520702	0.401405
ENSG00000126267	COX6B1	1340	protein_coding	578.456	-0.474926	0.244482	1.94258	0.0520665	0.401405
ENSG00000132749	TESMIN	9633	protein_coding	33.8439	0.801784	0.41283	-1.94217	0.052117	0.401405
ENSG00000148300	REXO4	57109	protein_coding	162.303	0.608831	0.313175	-1.94406	0.0518885	0.401405
ENSG00000160131	VMA21	203547	protein_coding	305.498	0.521735	0.268736	-1.94144	0.0522047	0.401405
ENSG00000163956	LRPAP1	4043	protein_coding	223.024	0.542038	0.279007	-1.94274	0.052048	0.401405
ENSG00000167552	TUBA1A	7846	protein_coding	170.394	-0.609255	0.313311	1.94457	0.051827	0.401405
ENSG00000168159	RNF187	149603	protein_coding	453.682	0.509469	0.262308	-1.94225	0.0521063	0.401405
ENSG00000189159	JPT1	51155	protein_coding	515.199	0.50427	0.259745	-1.9414	0.0522092	0.401405
ENSG00000204394	VARS1	7407	protein_coding	131.011	0.616821	0.317722	-1.94139	0.0522115	0.401405
ENSG00000054267	ARID4B	51742	protein_coding	145.196	0.60179	0.310214	-1.93992	0.05239	0.401637
ENSG00000162545	CAMK2N1	55450	protein_coding	32.357	-0.819464	0.422491	1.9396	0.0524279	0.401637
ENSG00000185252	ZNF74	7625	protein_coding	47.1045	0.752934	0.388088	-1.94011	0.0523662	0.401637
ENSG00000218336	TENM3	55714	protein_coding	86.6005	-0.692199	0.356749	1.9403	0.0523433	0.401637
ENSG00000110660	SLC35F2	54733	protein_coding	56.0792	0.744055	0.383813	-1.93859	0.0525518	0.402229
ENSG00000037757	MRI1	84245	protein_coding	86.7641	0.659928	0.340614	-1.93746	0.0526887	0.40252
ENSG00000122417	ODF2L	57489	protein_coding	59.7395	-0.719261	0.371303	1.93713	0.0527298	0.40252
ENSG00000198874	TYW1	55253	protein_coding	43.9283	0.765819	0.395237	-1.93762	0.0526696	0.40252
ENSG00000135447	PPP1R1A	5502	protein_coding	35.6841	-0.803211	0.415167	1.93467	0.0530309	0.404461
ENSG00000127527	EPS15L1	58513	protein_coding	53.0925	0.736973	0.381041	-1.9341	0.0531003	0.404632
ENSG00000029364	SLC39A9	55334	protein_coding	108.911	0.654727	0.338591	-1.93368	0.0531525	0.404672
ENSG00000110492	MDK	4192	protein_coding	204.37	-0.576915	0.298474	1.93288	0.0532504	0.404703
ENSG00000116698	SMG7	9887	protein_coding	50.3837	-0.740506	0.383083	1.93302	0.053234	0.404703
ENSG00000122674	CCZ1	51622	protein_coding	95.0394	-0.68971	0.357174	1.93102	0.0534808	0.406096
ENSG00000048740	CELF2	10659	protein_coding	227.234	-0.544565	0.282516	1.92756	0.0539102	0.407546
ENSG00000050555	LAMC3	10319	protein_coding	27.8965	0.830602	0.431625	-1.92436	0.0543096	0.407546
ENSG00000085788	DDHD2	23259	protein_coding	101.624	0.676861	0.351252	-1.927	0.0539801	0.407546
ENSG00000089154	GCN1	10985	protein_coding	177.093	0.622614	0.323396	-1.92524	0.0541995	0.407546
ENSG00000100592	DAAM1	23002	protein_coding	124.998	0.610047	0.316973	-1.9246	0.0542791	0.407546
ENSG00000103549	RNF40	9810	protein_coding	333.051	0.503804	0.261347	-1.92772	0.0538897	0.407546
ENSG00000107186	MPDZ	8777	protein_coding	44.6133	0.78727	0.409018	-1.92478	0.0542569	0.407546
ENSG00000113594	LIFR	3977	protein_coding	58.1801	-0.725312	0.37703	1.92375	0.0543856	0.407546
ENSG00000115520	COQ10B	80219	protein_coding	40.6219	0.779588	0.405243	-1.92376	0.0543853	0.407546
ENSG00000117054	ACADM	34	protein_coding	90.3939	-0.654651	0.339637	1.9275	0.0539175	0.407546
ENSG00000118197	DDX59	83479	protein_coding	38.7759	-0.782803	0.406605	1.92522	0.0542023	0.407546
ENSG00000122042	UBL3	5412	protein_coding	44.6992	-0.756595	0.392656	1.92686	0.0539967	0.407546
ENSG00000136897	MRPL50	54534	protein_coding	45.442	-0.769479	0.399595	1.92565	0.0541484	0.407546
ENSG00000154803	FLCN	201163	protein_coding	144.13	0.590861	0.306509	-1.92771	0.0538911	0.407546
ENSG00000160014	CALM3	808	protein_coding	1029.86	-0.447729	0.232447	1.92615	0.0540855	0.407546
ENSG00000213741	RPS29	6235	protein_coding	10500.4	0.510824	0.265581	-1.92342	0.0544276	0.407546
ENSG00000124486	USP9X	8239	protein_coding	370.082	-0.521625	0.271302	1.92267	0.0545211	0.407651
ENSG00000144043	TEX261	113419	protein_coding	112.994	-0.626378	0.325805	1.92255	0.0545362	0.407651
ENSG00000112096	SOD2	6648	protein_coding	189.134	0.615159	0.320055	-1.92204	0.0546009	0.407782
ENSG00000174799	CEP135	9662	protein_coding	94.4468	-0.650654	0.338718	1.92093	0.0547403	0.408469
ENSG00000133027	PEMT	10400	protein_coding	39.1529	0.77515	0.403734	-1.91996	0.0548636	0.409035
ENSG00000213020	ZNF611	81856	protein_coding	26.5663	-0.836382	0.435725	1.91952	0.0549186	0.409091
ENSG00000087111	PIGS	94005	protein_coding	301.853	0.532893	0.27784	-1.91798	0.055113	0.409449
ENSG00000117906	RCN2	5955	protein_coding	160.449	-0.589695	0.307545	1.91743	0.055184	0.409449
ENSG00000146426	TIAM2	26230	protein_coding	32.24	0.794873	0.41465	-1.91697	0.0552414	0.409449
ENSG00000170949	ZNF160	90338	protein_coding	43.269	-0.76415	0.39865	1.91684	0.0552578	0.409449
ENSG00000198792	TMEM184B	25829	protein_coding	81.2859	0.670349	0.349413	-1.9185	0.0550475	0.409449
ENSG00000204977	TRIM13	10206	protein_coding	65.4587	-0.693832	0.362027	1.91652	0.0552988	0.409449
ENSG00000254470	AP5B1	91056	protein_coding	79.1345	-0.700404	0.365137	1.91819	0.0550866	0.409449
ENSG00000105429	MEGF8	1954	protein_coding	30.2143	-0.813595	0.424955	1.91454	0.0555506	0.410001
ENSG00000107938	EDRF1	26098	protein_coding	119.926	-0.628588	0.328298	1.91469	0.0555323	0.410001
ENSG00000156804	FBXO32	114907	protein_coding	38.6687	0.815154	0.425886	-1.91402	0.0556175	0.410001
ENSG00000164211	STARD4	134429	protein_coding	28.5438	-0.814377	0.425521	1.91383	0.0556413	0.410001
ENSG00000168566	SNRNP48	154007	protein_coding	165.792	0.573559	0.299712	-1.9137	0.0556586	0.410001
ENSG00000203879	GDI1	2664	protein_coding	101.127	0.658069	0.343846	-1.91385	0.0556394	0.410001
ENSG00000140320	BAHD1	22893	protein_coding	38.7602	0.776166	0.405758	-1.91288	0.0557635	0.410299
ENSG00000161016	RPL8	6132	protein_coding	10351.5	0.443666	0.231965	-1.91264	0.0557942	0.410299
ENSG00000070831	CDC42	998	protein_coding	365.713	-0.542331	0.283942	1.91001	0.0561324	0.410893
ENSG00000086758	HUWE1	10075	protein_coding	285.652	-0.534362	0.280094	1.9078	0.0564171	0.410893
ENSG00000111530	CAND1	55832	protein_coding	304.232	-0.502672	0.26326	1.90942	0.0562085	0.410893
ENSG00000122376	SHLD2	54537	protein_coding	98.764	0.641619	0.336334	-1.90768	0.056432	0.410893
ENSG00000132383	RPA1	6117	protein_coding	352.344	0.502253	0.263212	-1.90817	0.0563694	0.410893
ENSG00000140265	ZSCAN29	146050	protein_coding	81.2067	0.667923	0.349435	-1.91144	0.0559487	0.410893
ENSG00000145604	SKP2	6502	protein_coding	364.01	-0.550078	0.2881	1.90933	0.0562201	0.410893
ENSG00000156531	PHF6	84295	protein_coding	151.977	-0.576725	0.302242	1.90815	0.0563712	0.410893
ENSG00000164080	RAD54L2	23132	protein_coding	84.1495	0.668433	0.350411	-1.90757	0.0564466	0.410893
ENSG00000198805	PNP	4860	protein_coding	346.494	0.538457	0.282105	-1.90871	0.0562996	0.410893
ENSG00000198888	MT-ND1	4535	protein_coding	1987.74	-0.511882	0.268213	1.90849	0.0563273	0.410893
ENSG00000198938	MT-CO3	4514	protein_coding	23573.1	0.439461	0.230306	-1.90816	0.05637	0.410893
ENSG00000028310	BRD9	65980	protein_coding	440.35	0.538983	0.282742	-1.90627	0.0566147	0.411395
ENSG00000105835	NAMPT	10135	protein_coding	173.125	-0.565459	0.296913	1.90446	0.0568505	0.411395
ENSG00000108773	KAT2A	2648	protein_coding	269.305	0.524796	0.275716	-1.90339	0.0569891	0.411395
ENSG00000118482	PHF3	23469	protein_coding	329.484	-0.496822	0.260858	1.90457	0.0568357	0.411395
ENSG00000128191	DGCR8	54487	protein_coding	70.9279	0.67968	0.356654	-1.90571	0.0566874	0.411395
ENSG00000130066	SAT1	6303	protein_coding	788.249	0.448016	0.235302	-1.90401	0.0569092	0.411395
ENSG00000155508	CNOT8	9337	protein_coding	97.0588	-0.717524	0.376975	1.90337	0.0569924	0.411395
ENSG00000163798	SLC4A1AP	22950	protein_coding	200.537	0.570228	0.299359	-1.90483	0.0568025	0.411395
ENSG00000168411	RFWD3	55159	protein_coding	156.407	-0.585741	0.307564	1.90445	0.0568512	0.411395
ENSG00000188994	ZNF292	23036	protein_coding	254.733	-0.524982	0.27546	1.90584	0.0566711	0.411395
ENSG00000079805	DNM2	1785	protein_coding	149.956	0.609243	0.320226	-1.90254	0.0571001	0.411484
ENSG00000149503	INCENP	3619	protein_coding	121.2	0.652532	0.342917	-1.90288	0.0570558	0.411484
ENSG00000155096	AZIN1	51582	protein_coding	109.204	0.645046	0.33971	-1.89881	0.0575889	0.414659
ENSG00000243147	MRPL33	9553	protein_coding	237.066	-0.609229	0.321063	1.89753	0.0577574	0.415526
ENSG00000153107	ANAPC1	64682	protein_coding	45.158	0.765555	0.403564	-1.89699	0.0578298	0.4157
ENSG00000108826	MRPL27	51264	protein_coding	416.817	0.525097	0.276978	-1.89581	0.0579852	0.41647
ENSG00000137812	KNL1	57082	protein_coding	115.14	0.658483	0.347424	-1.89533	0.0580484	0.416577
ENSG00000137221	TJAP1	93643	protein_coding	48.8773	0.741252	0.391235	-1.89465	0.0581393	0.416882
ENSG00000198162	MAN1A2	10905	protein_coding	211.777	-0.541054	0.285754	1.89342	0.0583017	0.4177
ENSG00000149294	NCAM1	4684	protein_coding	71.5819	-0.6922	0.365656	1.89304	0.0583528	0.417719
ENSG00000067829	IDH3G	3421	protein_coding	63.8786	0.70977	0.375327	-1.89107	0.0586145	0.417922
ENSG00000113083	LOX	4015	protein_coding	42.6307	-0.761719	0.4027	1.89153	0.0585536	0.417922
ENSG00000141380	SS18	6760	protein_coding	98.0165	0.633248	0.334791	-1.89147	0.0585617	0.417922
ENSG00000148426	PROSER2	254427	protein_coding	47.8856	0.753954	0.398705	-1.89101	0.0586234	0.417922
ENSG00000205581	HMGN1	3150	protein_coding	826.182	0.584192	0.308725	-1.89227	0.0584549	0.417922
ENSG00000105771	SMG9	56006	protein_coding	56.2598	-0.7262	0.384233	1.89	0.0587577	0.418533
ENSG00000105290	APLP1	333	protein_coding	41.1141	-0.775159	0.410372	1.88892	0.0589029	0.419221
ENSG00000101310	SEC23B	10483	protein_coding	96.1283	0.629337	0.333467	-1.88725	0.0591263	0.419427
ENSG00000139718	SETD1B	23067	protein_coding	30.236	0.800905	0.424364	-1.88731	0.0591191	0.419427
ENSG00000154945	ANKRD40	91369	protein_coding	85.5123	0.65611	0.347633	-1.88736	0.0591115	0.419427
ENSG00000172167	MTBP	27085	protein_coding	26.5764	-0.800577	0.424065	1.88786	0.0590445	0.419427
ENSG00000077684	JADE1	79960	protein_coding	125.712	0.591521	0.313847	-1.88474	0.0594646	0.420067
ENSG00000113272	THG1L	54974	protein_coding	156.923	-0.616325	0.327064	1.88442	0.0595087	0.420067
ENSG00000161970	RPL26	6154	protein_coding	4862.17	0.417195	0.221361	-1.88469	0.0594723	0.420067
ENSG00000163811	WDR43	23160	protein_coding	660.733	0.4736	0.251136	-1.88583	0.059318	0.420067
ENSG00000173706	HEG1	57493	protein_coding	61.525	0.700972	0.371845	-1.88512	0.0594139	0.420067
ENSG00000199377	RNU5F-1	26828	snRNA	44.031	-0.764703	0.40578	1.88453	0.0594939	0.420067
ENSG00000107951	MTPAP	55149	protein_coding	87.2941	0.68181	0.362136	-1.88275	0.0597344	0.420354
ENSG00000136709	WDR33	55339	protein_coding	203.463	0.546531	0.290131	-1.88374	0.0596005	0.420354
ENSG00000177595	PIDD1	55367	protein_coding	49.3713	0.723776	0.38444	-1.88268	0.0597443	0.420354
ENSG00000181704	YIPF6	286451	protein_coding	147.304	0.595398	0.31615	-1.88328	0.059663	0.420354
ENSG00000138867	GUCD1	83606	protein_coding	275.136	0.550853	0.292704	-1.88194	0.0598439	0.4204
ENSG00000253710	ALG11	440138	protein_coding	30.7467	-0.82109	0.436307	1.88191	0.0598483	0.4204
ENSG00000082153	BZW1	9689	protein_coding	162.336	-0.599938	0.319353	1.8786	0.0602987	0.420509
ENSG00000083642	PDS5B	23047	protein_coding	79.1147	-0.6657	0.35453	1.87769	0.060423	0.420509
ENSG00000102738	MRPS31	10240	protein_coding	84.1975	-0.690963	0.367988	1.87768	0.0604256	0.420509
ENSG00000112249	ASCC3	10973	protein_coding	90.5031	-0.63314	0.336926	1.87917	0.0602217	0.420509
ENSG00000125445	MRPS7	51081	protein_coding	492.797	0.471689	0.25127	-1.87722	0.0604885	0.420509
ENSG00000125676	THOC2	57187	protein_coding	558.617	0.458632	0.244132	-1.87862	0.060296	0.420509
ENSG00000130749	ZC3H4	23211	protein_coding	80.2904	-0.661299	0.351673	1.88044	0.0600487	0.420509
ENSG00000137124	ALDH1B1	219	protein_coding	47.9336	0.734213	0.390953	-1.87801	0.0603797	0.420509
ENSG00000140854	KATNB1	10300	protein_coding	94.9969	0.665441	0.354496	-1.87715	0.0604975	0.420509
ENSG00000146834	MEPCE	56257	protein_coding	131.474	0.603753	0.320917	-1.88134	0.0599262	0.420509
ENSG00000151131	NOPCHAP1	121053	protein_coding	43.1198	0.763867	0.406458	-1.87933	0.0601999	0.420509
ENSG00000174371	EXO1	9156	protein_coding	136.502	0.647386	0.344214	-1.88076	0.0600041	0.420509
ENSG00000205476	CCDC85C	317762	protein_coding	58.8465	0.697217	0.371248	-1.87804	0.0603763	0.420509
ENSG00000146592	CREB5	9586	protein_coding	451.694	-0.515722	0.274865	1.87627	0.0606182	0.420685
ENSG00000170322	NFRKB	4798	protein_coding	215.074	0.526448	0.280585	-1.87625	0.0606204	0.420685
ENSG00000054118	THRAP3	9967	protein_coding	300.909	0.545863	0.291072	-1.87536	0.0607439	0.420712
ENSG00000060237	WNK1	65125	protein_coding	482.8	0.46996	0.250657	-1.87491	0.0608045	0.420712
ENSG00000075413	MARK3	4140	protein_coding	179.461	0.546596	0.291555	-1.87476	0.0608261	0.420712
ENSG00000092847	AGO1	26523	protein_coding	48.3459	-0.745236	0.397575	1.87445	0.0608682	0.420712
ENSG00000120539	MASTL	84930	protein_coding	65.4015	-0.68789	0.366864	1.87506	0.0607852	0.420712
ENSG00000144028	SNRNP200	23020	protein_coding	607.492	0.461287	0.246252	-1.87323	0.0610362	0.421536
ENSG00000162623	TYW3	127253	protein_coding	109.439	-0.617146	0.329545	1.87272	0.0611069	0.421592
ENSG00000176788	BASP1	10409	protein_coding	818.302	-0.439747	0.234849	1.87247	0.0611421	0.421592
ENSG00000092931	MFSD11	79157	protein_coding	46.0467	0.736384	0.393504	-1.87135	0.0612967	0.421862
ENSG00000105355	PLIN3	10226	protein_coding	241.205	-0.577254	0.308515	1.87108	0.0613345	0.421862
ENSG00000120438	TCP1	6950	protein_coding	947.771	-0.444536	0.237622	1.87077	0.0613768	0.421862
ENSG00000134871	COL4A2	1284	protein_coding	121.217	-0.610204	0.326083	1.87132	0.0613014	0.421862
ENSG00000118939	UCHL3	7347	protein_coding	158.427	0.63163	0.337889	-1.86934	0.0615757	0.421884
ENSG00000120889	TNFRSF10B	8795	protein_coding	111.42	0.646239	0.345586	-1.86998	0.0614867	0.421884
ENSG00000139350	NEDD1	121441	protein_coding	137.55	-0.60939	0.325828	1.87028	0.0614453	0.421884
ENSG00000186185	KIF18B	146909	protein_coding	43.0855	0.776546	0.415385	-1.86946	0.0615583	0.421884
ENSG00000117713	ARID1A	8289	protein_coding	170.391	0.562191	0.300851	-1.86867	0.0616686	0.422185
ENSG00000114405	C3orf14	57415	protein_coding	35.2693	-0.761188	0.407817	1.8665	0.061972	0.423926
ENSG00000149150	SLC43A1	8501	protein_coding	35.0894	-0.778005	0.417227	1.86471	0.0622228	0.425304
ENSG00000137133	HINT2	84681	protein_coding	245.174	-0.550481	0.295353	1.86381	0.0623484	0.425488
ENSG00000137822	TUBGCP4	27229	protein_coding	125.602	0.585254	0.313964	-1.86408	0.0623106	0.425488
ENSG00000185324	CDK10	8558	protein_coding	131.947	0.593033	0.318258	-1.86337	0.0624101	0.425573
ENSG00000168090	COPS6	10980	protein_coding	304.046	0.492238	0.264309	-1.86236	0.0625519	0.426203
ENSG00000065526	SPEN	23013	protein_coding	602.366	0.466212	0.250814	-1.8588	0.0630555	0.428124
ENSG00000106211	HSPB1	3315	protein_coding	520.933	0.546918	0.294131	-1.85944	0.0629653	0.428124
ENSG00000132879	FBXO44	93611	protein_coding	39.1678	-0.751504	0.404351	1.85855	0.0630915	0.428124
ENSG00000153094	BCL2L11	10018	protein_coding	65.5257	0.705674	0.379651	-1.85874	0.0630636	0.428124
ENSG00000160310	PRMT2	3275	protein_coding	347.277	-0.534684	0.287491	1.85983	0.0629096	0.428124
ENSG00000166851	PLK1	5347	protein_coding	347.595	0.570675	0.307101	-1.85826	0.0631316	0.428124
ENSG00000124226	RNF114	55905	protein_coding	157.706	0.57615	0.31011	-1.85789	0.0631849	0.428148
ENSG00000111602	TIMELESS	8914	protein_coding	323.659	0.525312	0.28289	-1.85695	0.0633185	0.428547
ENSG00000147804	SLC39A4	55630	protein_coding	72.7948	0.667047	0.35925	-1.85678	0.0633431	0.428547
ENSG00000059769	DNAJC25	548645	protein_coding	38.9284	0.75559	0.407072	-1.85616	0.0634309	0.428805
ENSG00000147874	HAUS6	54801	protein_coding	99.7202	-0.614001	0.330866	1.85574	0.0634909	0.428874
ENSG00000227372	TP73-AS1	57212	transcribed_unitary_pseudogene	44.7498	0.733034	0.395198	-1.85485	0.0636175	0.429393
ENSG00000019144	PHLDB1	23187	protein_coding	78.0622	-0.691209	0.372809	1.85406	0.0637309	0.429822
ENSG00000183718	TRIM52	84851	protein_coding	26.866	-0.784239	0.423105	1.85353	0.0638061	0.429993
ENSG00000119599	DCAF4	26094	protein_coding	50.9478	0.750991	0.405342	-1.85274	0.0639201	0.43029
ENSG00000138617	PARP16	54956	protein_coding	48.1415	0.760846	0.410707	-1.85253	0.0639498	0.43029
ENSG00000111640	GAPDH	2597	protein_coding	5269.75	-0.398279	0.215151	1.85116	0.0641466	0.431277
ENSG00000171867	PRNP	5621	protein_coding	60.5685	0.722339	0.390433	-1.8501	0.0642997	0.43197
ENSG00000104427	ZC2HC1A	51101	protein_coding	70.5197	-0.663546	0.358741	1.84965	0.0643636	0.432062
ENSG00000114388	NPRL2	10641	protein_coding	110.915	0.607074	0.328364	-1.84878	0.064489	0.432554
ENSG00000115844	DLX2	1746	protein_coding	77.4834	0.670639	0.362875	-1.84813	0.0645838	0.432554
ENSG00000116984	MTR	4548	protein_coding	207.153	0.52325	0.283128	-1.8481	0.0645873	0.432554
ENSG00000198860	TSEN15	116461	protein_coding	61.7343	-0.750554	0.406378	1.84694	0.0647563	0.43335
ENSG00000111361	EIF2B1	1967	protein_coding	64.5372	0.693715	0.375679	-1.84656	0.0648105	0.433376
ENSG00000084207	GSTP1	2950	protein_coding	1328.54	-0.467084	0.253003	1.84616	0.0648697	0.433436
ENSG00000164244	PRRC1	133619	protein_coding	188.958	-0.543156	0.294347	1.84529	0.0649953	0.433939
ENSG00000108298	RPL19	6143	protein_coding	2600.4	0.516242	0.279842	-1.84476	0.0650717	0.434114
ENSG00000133275	CSNK1G2	1455	protein_coding	223.217	0.513174	0.278296	-1.84398	0.0651855	0.434536
ENSG00000166171	DPCD	25911	protein_coding	79.0219	-0.647496	0.351279	1.84325	0.0652926	0.434914
ENSG00000131323	TRAF3	7187	protein_coding	67.5187	0.667734	0.362715	-1.84093	0.0656317	0.436499
ENSG00000133134	BEX2	84707	protein_coding	189.115	-0.559879	0.304127	1.84094	0.0656306	0.436499
ENSG00000130193	THEM6	51337	protein_coding	163.665	-0.668772	0.363387	1.84038	0.0657118	0.436695
ENSG00000065548	ZC3H15	55854	protein_coding	1115.04	-0.448146	0.243641	1.83937	0.0658608	0.437348
ENSG00000106100	NOD1	10392	protein_coding	30.8495	-0.792656	0.43113	1.83855	0.0659809	0.43743
ENSG00000116005	PCYOX1	51449	protein_coding	144.417	-0.586615	0.319081	1.83845	0.0659961	0.43743
ENSG00000225470	JPX	554203	lncRNA	165.261	-0.54789	0.298049	1.83825	0.0660253	0.43743
ENSG00000116586	LAMTOR2	28956	protein_coding	126.139	-0.606738	0.330287	1.837	0.0662096	0.437643
ENSG00000145743	FBXL17	64839	protein_coding	42.5979	-0.736956	0.401173	1.837	0.0662094	0.437643
ENSG00000227051	C14orf132	56967	protein_coding	44.1044	-0.727027	0.39572	1.83723	0.0661762	0.437643
ENSG00000087191	PSMC5	5705	protein_coding	557.066	0.47911	0.26093	-1.83617	0.0663331	0.437927
ENSG00000106588	PSMA2	5683	protein_coding	153.889	-0.554406	0.302242	1.83431	0.0666079	0.437927
ENSG00000130177	CDC16	8881	protein_coding	80.7508	-0.645308	0.351798	1.83431	0.0666077	0.437927
ENSG00000133466	C1QTNF6	114904	protein_coding	33.0403	0.769099	0.419095	-1.83514	0.0664844	0.437927
ENSG00000147471	PLPBP	11212	protein_coding	86.5493	-0.659929	0.359669	1.83483	0.0665316	0.437927
ENSG00000157214	STEAP2	261729	protein_coding	46.8923	-0.717382	0.391085	1.83434	0.066604	0.437927
ENSG00000164818	DNAAF5	54919	protein_coding	127.544	-0.619158	0.337512	1.83448	0.0665832	0.437927
ENSG00000076248	UNG	7374	protein_coding	250.266	0.579806	0.316639	-1.83113	0.0670816	0.438833
ENSG00000076382	SPAG5	10615	protein_coding	114.142	0.624842	0.341104	-1.83182	0.066978	0.438833
ENSG00000110074	FOXRED1	55572	protein_coding	40.8389	-0.739853	0.403894	1.8318	0.0669812	0.438833
ENSG00000139734	DIAPH3	81624	protein_coding	112.273	-0.589201	0.321789	1.83102	0.0670981	0.438833
ENSG00000149929	HIRIP3	8479	protein_coding	149.248	0.584265	0.319139	-1.83076	0.0671371	0.438833
ENSG00000166797	CIAO2A	84191	protein_coding	179.508	-0.561852	0.306636	1.83231	0.0669054	0.438833
ENSG00000186395	KRT10	3858	protein_coding	194.15	-0.531806	0.290555	1.83031	0.0672036	0.438833
ENSG00000198624	CCDC69	26112	protein_coding	34.084	-0.765858	0.417966	1.83234	0.0669001	0.438833
ENSG00000245848	CEBPA	1050	protein_coding	56.2854	-0.687321	0.375481	1.83051	0.0671741	0.438833
ENSG00000160213	CSTB	1476	protein_coding	160.13	-0.681802	0.372631	1.8297	0.0672948	0.439096
ENSG00000160208	RRP1B	23076	protein_coding	435.585	0.463379	0.253305	-1.82933	0.0673499	0.439124
ENSG00000165507	DEPP1	11067	protein_coding	60.0059	0.70787	0.387105	-1.82863	0.0674557	0.439481
ENSG00000079462	PAFAH1B3	5050	protein_coding	62.4817	-0.698079	0.382172	1.82661	0.0677584	0.43957
ENSG00000103126	AXIN1	8312	protein_coding	70.7804	0.668833	0.366183	-1.8265	0.0677752	0.43957
ENSG00000105939	ZC3HAV1	56829	protein_coding	135.958	0.573211	0.313804	-1.82665	0.0677517	0.43957
ENSG00000120948	TARDBP	23435	protein_coding	207.706	-0.553953	0.3032	1.82702	0.0676966	0.43957
ENSG00000140157	NIPA2	81614	protein_coding	158.085	0.548423	0.300241	-1.82661	0.0677587	0.43957
ENSG00000182606	TRAK1	22906	protein_coding	67.9623	0.659506	0.360755	-1.82813	0.0675303	0.43957
ENSG00000165209	STRBP	55342	protein_coding	231.361	-0.515335	0.28225	1.82581	0.0678786	0.43991
ENSG00000164144	ARFIP1	27236	protein_coding	46.535	-0.711676	0.39013	1.8242	0.0681216	0.441154
ENSG00000125356	NDUFA1	4694	protein_coding	452.258	0.538087	0.295383	-1.82166	0.068507	0.443136
ENSG00000142186	SCYL1	57410	protein_coding	134.18	0.569197	0.312662	-1.82049	0.0686845	0.443136
ENSG00000185825	BCAP31	10134	protein_coding	474.525	-0.489377	0.268743	1.82098	0.0686092	0.443136
ENSG00000196352	CD55	1604	protein_coding	57.4439	0.694258	0.381301	-1.82076	0.068643	0.443136
ENSG00000241685	ARPC1A	10552	protein_coding	76.7969	0.671161	0.36854	-1.82113	0.0685865	0.443136
ENSG00000134222	PSRC1	84722	protein_coding	78.6989	-0.633432	0.348069	1.81985	0.068782	0.443433
ENSG00000214575	CPEB1	64506	protein_coding	39.504	0.755859	0.415464	-1.81931	0.0688638	0.443629
ENSG00000114023	FAM162A	26355	protein_coding	704.598	-0.444859	0.244744	1.81765	0.0691182	0.443747
ENSG00000138768	USO1	8615	protein_coding	87.9655	-0.616531	0.339218	1.81751	0.0691393	0.443747
ENSG00000142784	WDTC1	23038	protein_coding	32.4446	-0.757834	0.416898	1.81779	0.0690957	0.443747
ENSG00000146676	PURB	5814	protein_coding	99.1226	0.610606	0.335834	-1.81818	0.069037	0.443747
ENSG00000210144	MT-TY	NA	Mt_tRNA	45.052	-0.757076	0.416404	1.81813	0.0690444	0.443747
ENSG00000176749	CDK5R1	8851	protein_coding	187.492	0.533841	0.29383	-1.81684	0.0692415	0.444073
ENSG00000196586	MYO6	4646	protein_coding	135.959	0.561201	0.309132	-1.81541	0.0694607	0.445147
ENSG00000071246	VASH1	22846	protein_coding	117.544	0.67358	0.371469	-1.81329	0.0697876	0.446324
ENSG00000104341	LAPTM4B	55353	protein_coding	458.867	0.456668	0.252275	-1.8102	0.0702653	0.446324
ENSG00000111752	PHC1	1911	protein_coding	29.2917	0.763251	0.421551	-1.81058	0.0702063	0.446324
ENSG00000114573	ATP6V1A	523	protein_coding	224.763	0.512926	0.283061	-1.81207	0.0699749	0.446324
ENSG00000119335	SET	6418	protein_coding	2209.76	-0.400953	0.221136	1.81315	0.0698087	0.446324
ENSG00000122779	TRIM24	8805	protein_coding	78.1704	-0.631991	0.349076	1.81047	0.070223	0.446324
ENSG00000127463	EMC1	23065	protein_coding	100.533	0.597086	0.329377	-1.81278	0.0698664	0.446324
ENSG00000163155	LYSMD1	388695	protein_coding	42.2204	0.730322	0.403176	-1.81142	0.0700754	0.446324
ENSG00000165795	NDRG2	57447	protein_coding	109.382	-0.625723	0.345007	1.81365	0.0697315	0.446324
ENSG00000170456	DENND5B	160518	protein_coding	55.4591	-0.700614	0.386711	1.81172	0.0700289	0.446324
ENSG00000182858	ALG12	79087	protein_coding	46.6329	0.70895	0.391507	-1.81082	0.0701684	0.446324
ENSG00000225697	SLC26A6	65010	protein_coding	29.2839	-0.762548	0.420973	1.8114	0.0700795	0.446324
ENSG00000108465	CDK5RAP3	80279	protein_coding	100.285	0.645038	0.356759	-1.80805	0.070599	0.446471
ENSG00000129250	KIF1C	10749	protein_coding	553.859	0.465532	0.257477	-1.80806	0.0705979	0.446471
ENSG00000132640	BTBD3	22903	protein_coding	55.1325	0.707635	0.391129	-1.80921	0.0704184	0.446471
ENSG00000168894	RNF181	51255	protein_coding	410.619	-0.456578	0.252454	1.80856	0.0705197	0.446471
ENSG00000175390	EIF3F	8665	protein_coding	217.044	0.55326	0.30584	-1.80899	0.0704531	0.446471
ENSG00000196943	NOP9	161424	protein_coding	55.8487	0.694883	0.384218	-1.80856	0.070519	0.446471
ENSG00000092871	RFFL	117584	protein_coding	31.483	0.762327	0.422768	-1.80318	0.0713595	0.447692
ENSG00000101126	ADNP	23394	protein_coding	144.66	-0.54819	0.304239	1.80184	0.0715706	0.447692
ENSG00000108679	LGALS3BP	3959	protein_coding	113.005	-0.581918	0.322644	1.80359	0.0712954	0.447692
ENSG00000110075	PPP6R3	55291	protein_coding	336.851	0.469236	0.260327	-1.80249	0.0714687	0.447692
ENSG00000110367	DDX6	1656	protein_coding	570.17	-0.467468	0.259372	1.80231	0.0714973	0.447692
ENSG00000115963	RND3	390	protein_coding	131.937	-0.573593	0.318292	1.8021	0.07153	0.447692
ENSG00000120063	GNA13	10672	protein_coding	79.4054	0.631721	0.349946	-1.80519	0.0710442	0.447692
ENSG00000145332	KLHL8	57563	protein_coding	131.158	0.560715	0.311005	-1.80291	0.071402	0.447692
ENSG00000156381	ANKRD9	122416	protein_coding	149.031	0.586353	0.325406	-1.80191	0.0715594	0.447692
ENSG00000160216	AGPAT3	56894	protein_coding	90.9257	-0.640133	0.355089	1.80274	0.0714287	0.447692
ENSG00000163808	KIF15	56992	protein_coding	129.035	0.587351	0.325206	-1.80609	0.0709043	0.447692
ENSG00000163923	RPL39L	116832	protein_coding	92.3739	0.648587	0.359883	-1.80222	0.0715111	0.447692
ENSG00000166913	YWHAB	7529	protein_coding	1194.91	-0.413329	0.229341	1.80225	0.0715062	0.447692
ENSG00000168802	CHTF8	54921	protein_coding	294.906	-0.59816	0.331529	1.80425	0.0711923	0.447692
ENSG00000183808	RBM12B	389677	protein_coding	87.9534	-0.646536	0.35843	1.8038	0.0712627	0.447692
ENSG00000124172	ATP5F1E	514	protein_coding	1242.22	0.433183	0.240527	-1.80097	0.0717076	0.448225
ENSG00000125931	CITED1	4435	protein_coding	35.5125	-0.735414	0.408832	1.79882	0.0720472	0.449025
ENSG00000147419	CCDC25	55246	protein_coding	361.323	0.469426	0.260883	-1.79937	0.0719596	0.449025
ENSG00000152061	RABGAP1L	9910	protein_coding	61.8458	-0.708694	0.394038	1.79854	0.072091	0.449025
ENSG00000166454	ATMIN	23300	protein_coding	59.6928	-0.664656	0.369414	1.79921	0.0719847	0.449025
ENSG00000197977	ELOVL2	54898	protein_coding	49.5182	0.691518	0.384495	-1.79851	0.072096	0.449025
ENSG00000136930	PSMB7	5695	protein_coding	542.669	0.4601	0.255906	-1.79793	0.0721887	0.449278
ENSG00000117362	APH1A	51107	protein_coding	592.995	-0.548188	0.304991	1.79739	0.0722734	0.449481
ENSG00000072042	RDH11	51109	protein_coding	283.408	0.484764	0.269979	-1.79556	0.0725643	0.450201
ENSG00000114999	TTL	150465	protein_coding	207.848	0.526392	0.293197	-1.79535	0.0725972	0.450201
ENSG00000119431	HDHD3	81932	protein_coding	31.7427	-0.760054	0.423346	1.79535	0.072598	0.450201
ENSG00000204186	ZDBF2	57683	protein_coding	159.248	-0.55406	0.308594	1.79544	0.0725843	0.450201
ENSG00000179912	R3HDM2	22864	protein_coding	82.4505	0.633791	0.353192	-1.79447	0.0727388	0.450751
ENSG00000160948	VPS28	51160	protein_coding	236.415	-0.547259	0.305108	1.79366	0.0728677	0.451225
ENSG00000020633	RUNX3	864	protein_coding	44.6823	-0.714152	0.398523	1.792	0.0731332	0.45154
ENSG00000090061	CCNK	8812	protein_coding	71.6771	0.643318	0.358904	-1.79245	0.0730605	0.45154
ENSG00000135940	COX5B	1329	protein_coding	807.332	-0.417731	0.233147	1.79171	0.0731802	0.45154
ENSG00000150760	DOCK1	1793	protein_coding	54.6681	-0.684246	0.381731	1.79248	0.0730558	0.45154
ENSG00000168280	KIF5C	3800	protein_coding	39.981	0.718144	0.40079	-1.79182	0.073162	0.45154
ENSG00000124006	OBSL1	23363	protein_coding	183.239	-0.572291	0.319764	1.78973	0.0734975	0.452551
ENSG00000187147	RNF220	55182	protein_coding	264.15	0.489944	0.273741	-1.78981	0.073485	0.452551
ENSG00000198680	TUSC1	286319	protein_coding	30.8317	0.752179	0.420281	-1.7897	0.0735015	0.452551
ENSG00000083520	DIS3	22894	protein_coding	285.025	-0.474899	0.266032	1.78512	0.0742418	0.452761
ENSG00000106290	TAF6	6878	protein_coding	193.387	0.518037	0.290168	-1.7853	0.0742133	0.452761
ENSG00000106346	USP42	84132	protein_coding	75.7674	0.629927	0.352641	-1.78631	0.0740485	0.452761
ENSG00000116747	RO60	6738	protein_coding	283.904	-0.495335	0.277304	1.78625	0.0740581	0.452761
ENSG00000128908	INO80	54617	protein_coding	50.5133	0.688739	0.385756	-1.78543	0.0741918	0.452761
ENSG00000134825	TMEM258	746	protein_coding	1687.87	-0.422156	0.236509	1.78494	0.0742705	0.452761
ENSG00000135966	TGFBRAP1	9392	protein_coding	53.142	0.691176	0.386725	-1.78726	0.073896	0.452761
ENSG00000137700	SLC37A4	2542	protein_coding	142.979	0.549978	0.308034	-1.78544	0.0741893	0.452761
ENSG00000160214	RRP1	8568	protein_coding	93.6932	0.606394	0.339121	-1.78814	0.0737539	0.452761
ENSG00000164024	METAP1	23173	protein_coding	170.741	0.538451	0.301273	-1.78726	0.0738963	0.452761
ENSG00000167118	URM1	81605	protein_coding	218.799	-0.54226	0.303627	1.78594	0.074109	0.452761
ENSG00000172375	C2CD2L	9854	protein_coding	27.9	0.761397	0.426226	-1.78637	0.0740392	0.452761
ENSG00000180628	PCGF5	84333	protein_coding	60.1171	0.6685	0.373678	-1.78898	0.0736187	0.452761
ENSG00000210195	MT-TT	NA	Mt_tRNA	38.1935	0.737085	0.412132	-1.78847	0.0737007	0.452761
ENSG00000119812	FAM98A	25940	protein_coding	129.948	0.587754	0.329414	-1.78424	0.074385	0.452891
ENSG00000120526	NUDCD1	84955	protein_coding	37.8771	-0.753357	0.422246	1.78417	0.0743968	0.452891
ENSG00000135521	LTV1	84946	protein_coding	188.294	0.571967	0.320759	-1.78317	0.0745591	0.453559
ENSG00000053371	AKR7A2	8574	protein_coding	333.252	-0.467643	0.262364	1.78242	0.0746808	0.453868
ENSG00000119414	PPP6C	5537	protein_coding	166.047	0.528806	0.296714	-1.78221	0.0747151	0.453868
ENSG00000105486	LIG1	3978	protein_coding	47.4623	-0.70368	0.394975	1.78158	0.0748175	0.453955
ENSG00000188807	TMEM201	199953	protein_coding	36.9471	0.748071	0.419933	-1.78141	0.0748458	0.453955
ENSG00000242802	AP5Z1	9907	protein_coding	64.4147	-0.671591	0.377054	1.78115	0.0748873	0.453955
ENSG00000158195	WASF2	10163	protein_coding	422.89	0.455047	0.255784	-1.77902	0.0752357	0.455107
ENSG00000160602	NEK8	284086	protein_coding	48.0129	0.702574	0.394778	-1.77967	0.0751307	0.455107
ENSG00000166938	DIS3L	115752	protein_coding	46.4586	0.695482	0.390902	-1.77917	0.0752116	0.455107
ENSG00000101132	PFDN4	5203	protein_coding	255.03	-0.500268	0.281468	1.77736	0.0755095	0.455262
ENSG00000105419	MEIS3	56917	protein_coding	66.5937	-0.656937	0.369701	1.77694	0.0755779	0.455262
ENSG00000134602	STK26	51765	protein_coding	54.0564	-0.675005	0.379807	1.77723	0.0755298	0.455262
ENSG00000134982	APC	324	protein_coding	117.829	-0.583898	0.328448	1.77775	0.0754455	0.455262
ENSG00000178719	GRINA	2907	protein_coding	337.801	-0.604092	0.339666	1.77849	0.0753238	0.455262
ENSG00000253293	HOXA10	3206	protein_coding	271.2	-0.478102	0.268929	1.7778	0.0754364	0.455262
ENSG00000235437	LINC01278	92249	lncRNA	69.5558	-0.661588	0.372455	1.77629	0.0756851	0.45559
ENSG00000103591	AAGAB	79719	protein_coding	341.089	0.525454	0.296004	-1.77516	0.0758716	0.456241
ENSG00000162493	PDPN	10630	protein_coding	77.5368	0.632821	0.35652	-1.77499	0.0758992	0.456241
ENSG00000124299	PEPD	5184	protein_coding	33.5038	-0.73189	0.412613	1.77379	0.0760975	0.457115
ENSG00000099995	SF3A1	10291	protein_coding	285.434	0.508853	0.287	-1.77301	0.0762278	0.457261
ENSG00000117153	KLHL12	59349	protein_coding	111.88	0.582135	0.32828	-1.77329	0.0761812	0.457261
ENSG00000145782	ATG12	9140	protein_coding	113.869	-0.566835	0.31985	1.77219	0.0763628	0.457752
ENSG00000115295	CLIP4	79745	protein_coding	34.9085	-0.752217	0.424943	1.77016	0.0767002	0.458358
ENSG00000116922	C1orf109	54955	protein_coding	44.6373	-0.701671	0.396175	1.77112	0.0765414	0.458358
ENSG00000145687	SSBP2	23635	protein_coding	39.7896	-0.708821	0.400452	1.77005	0.0767188	0.458358
ENSG00000169116	PARM1	25849	protein_coding	36.8098	0.718478	0.406069	-1.76935	0.0768357	0.458358
ENSG00000169180	XPO6	23214	protein_coding	284.243	0.481458	0.271914	-1.77062	0.0766231	0.458358
ENSG00000179820	MYADM	91663	protein_coding	73.0707	-0.648418	0.366343	1.76998	0.076731	0.458358
ENSG00000253982	CLN8-AS1	NA	lncRNA	91.1458	-0.640127	0.361732	1.76961	0.0767915	0.458358
ENSG00000146278	PNRC1	10957	protein_coding	105.141	-0.67074	0.379287	1.76843	0.0769898	0.45896
ENSG00000093009	CDC45	8318	protein_coding	112.359	0.581269	0.32883	-1.76769	0.0771132	0.459232
ENSG00000099860	GADD45B	4616	protein_coding	116.959	0.640331	0.362301	-1.7674	0.0771609	0.459232
ENSG00000157426	AASDH	132949	protein_coding	66.137	0.66574	0.376721	-1.7672	0.0771953	0.459232
ENSG00000143106	PSMA5	5686	protein_coding	85.0614	-0.69097	0.391124	1.76663	0.0772904	0.459481
ENSG00000086827	ZW10	9183	protein_coding	68.0461	-0.687528	0.389335	1.7659	0.0774121	0.459887
ENSG00000010818	HIVEP2	3097	protein_coding	50.3517	0.703227	0.39874	-1.76362	0.0777956	0.461218
ENSG00000111647	UHRF1BP1L	23074	protein_coding	37.846	-0.736899	0.417956	1.7631	0.0778829	0.461218
ENSG00000115966	ATF2	1386	protein_coding	51.1746	-0.688749	0.391139	1.76088	0.0782591	0.461218
ENSG00000118873	RAB3GAP2	25782	protein_coding	153.88	-0.533457	0.302851	1.76145	0.0781621	0.461218
ENSG00000138398	PPIG	9360	protein_coding	459.823	0.459511	0.260767	-1.76215	0.0780438	0.461218
ENSG00000140479	PCSK6	5046	protein_coding	51.0439	0.679323	0.385871	-1.76049	0.0783244	0.461218
ENSG00000146701	MDH2	4191	protein_coding	936.017	0.416192	0.236072	-1.76299	0.0779026	0.461218
ENSG00000165300	SLITRK5	26050	protein_coding	140.48	-0.542217	0.307784	1.76168	0.0781238	0.461218
ENSG00000166889	PATL1	219988	protein_coding	53.1763	0.69243	0.393325	-1.76045	0.0783311	0.461218
ENSG00000185236	RAB11B	9230	protein_coding	107.034	0.603053	0.342139	-1.7626	0.0779684	0.461218
ENSG00000197061	H4C3	8364	protein_coding	977.228	-0.485858	0.275879	1.76113	0.0782169	0.461218
ENSG00000198355	PIM3	415116	protein_coding	783.814	0.450749	0.255545	-1.76387	0.0777539	0.461218
ENSG00000205060	SLC35B4	84912	protein_coding	185.609	-0.512964	0.290967	1.76296	0.0779069	0.461218
ENSG00000077150	NFKB2	4791	protein_coding	27.2457	-0.761763	0.432828	1.75997	0.0784134	0.461387
ENSG00000105993	DNAJB6	10049	protein_coding	114.852	-0.563489	0.320387	1.75878	0.0786154	0.462261
ENSG00000044574	HSPA5	3309	protein_coding	1543.78	-0.489698	0.278636	1.75748	0.0788352	0.463237
ENSG00000184465	WDR27	253769	protein_coding	91.1924	0.596482	0.339607	-1.75639	0.0790223	0.464021
ENSG00000138757	G3BP2	9908	protein_coding	301.964	-0.480788	0.273892	1.75539	0.0791921	0.464701
ENSG00000141510	TP53	7157	protein_coding	93.8814	0.593955	0.338436	-1.755	0.0792598	0.464782
ENSG00000131473	ACLY	47	protein_coding	541.05	0.42891	0.244528	-1.75403	0.0794257	0.465123
ENSG00000137807	KIF23	9493	protein_coding	143.643	0.564895	0.322011	-1.75427	0.0793839	0.465123
ENSG00000003756	RBM5	10181	protein_coding	163.351	-0.524872	0.299449	1.75279	0.0796375	0.465212
ENSG00000033050	ABCF2	10061	protein_coding	180.917	0.516781	0.294903	-1.75238	0.0797092	0.465212
ENSG00000108883	EFTUD2	9343	protein_coding	221.689	0.49194	0.280539	-1.75356	0.0795063	0.465212
ENSG00000124789	NUP153	9972	protein_coding	93.217	0.642015	0.36637	-1.75237	0.0797105	0.465212
ENSG00000248049	UBA6-DT	NA	lncRNA	31.8446	-0.731433	0.417235	1.75305	0.0795937	0.465212
ENSG00000104221	BRF2	55290	protein_coding	35.9441	0.733344	0.418597	-1.75191	0.0797893	0.465233
ENSG00000114054	PCCB	5096	protein_coding	71.43	0.633491	0.36164	-1.75172	0.079822	0.465233
ENSG00000137073	UBAP2	55833	protein_coding	97.8019	0.596701	0.340711	-1.75134	0.0798871	0.465298
ENSG00000153113	CAST	831	protein_coding	329.662	-0.456277	0.260591	1.75093	0.0799574	0.465393
ENSG00000134874	DZIP1	22873	protein_coding	166.419	-0.555381	0.317299	1.75034	0.0800596	0.465674
ENSG00000152117	SMPD4BP	150776	transcribed_processed_pseudogene	114.459	0.624348	0.356837	-1.74967	0.080175	0.46603
ENSG00000012061	ERCC1	2067	protein_coding	55.9078	-0.658754	0.376662	1.74893	0.0803038	0.466185
ENSG00000196642	RABL6	55684	protein_coding	213.677	0.499922	0.285851	-1.74889	0.0803096	0.466185
ENSG00000117862	TXNDC12	51060	protein_coding	161.563	0.557871	0.319152	-1.74798	0.0804677	0.466475
ENSG00000243449	C4orf48	401115	protein_coding	145.486	0.55253	0.316047	-1.74825	0.0804206	0.466475
ENSG00000253414		100507420	lncRNA	27.5524	-0.748522	0.428496	1.74686	0.0806623	0.467289
ENSG00000053254	FOXN3	1112	protein_coding	221.535	0.492378	0.282163	-1.74501	0.0809825	0.467315
ENSG00000063660	GPC1	2817	protein_coding	30.2183	-0.735349	0.421336	1.74528	0.0809362	0.467315
ENSG00000103707	MTFMT	123263	protein_coding	45.0572	0.720761	0.413053	-1.74496	0.0809919	0.467315
ENSG00000115935	WIPF1	7456	protein_coding	62.2535	0.660004	0.377955	-1.74625	0.0807672	0.467315
ENSG00000126749	EMG1	10436	protein_coding	319.208	0.480421	0.275168	-1.74592	0.080825	0.467315
ENSG00000136231	IGF2BP3	10643	protein_coding	161.148	-0.522673	0.299416	1.74564	0.0808734	0.467315
ENSG00000074603	DPP8	54878	protein_coding	89.1742	0.609244	0.349524	-1.74307	0.0813215	0.468005
ENSG00000101098	RIMS4	140730	protein_coding	134.494	-0.63223	0.362701	1.74311	0.0813137	0.468005
ENSG00000107263	RAPGEF1	2889	protein_coding	85.7614	0.602752	0.345869	-1.74272	0.0813827	0.468005
ENSG00000118231	CRYGD	1421	protein_coding	42.6615	-0.69371	0.398017	1.74291	0.0813485	0.468005
ENSG00000196670	ZFP62	643836	protein_coding	71.5729	-0.625736	0.358867	1.74364	0.0812214	0.468005
ENSG00000102678	FGF9	2254	protein_coding	37.9628	0.71331	0.409496	-1.74192	0.0815224	0.468184
ENSG00000182903	ZNF721	170960	protein_coding	104.664	0.582902	0.334591	-1.74213	0.0814852	0.468184
ENSG00000007392	LUC7L	55692	protein_coding	164.188	0.514623	0.295808	-1.73972	0.0819082	0.468271
ENSG00000092330	TINF2	26277	protein_coding	76.9378	0.629564	0.361579	-1.74115	0.0816573	0.468271
ENSG00000115568	ZNF142	7701	protein_coding	27.9871	0.73491	0.422443	-1.73967	0.0819176	0.468271
ENSG00000115946	PNO1	56902	protein_coding	55.9349	0.658998	0.378754	-1.73991	0.081875	0.468271
ENSG00000154429	CCSAP	126731	protein_coding	132.025	0.561157	0.322295	-1.74113	0.081661	0.468271
ENSG00000169710	FASN	2194	protein_coding	719.083	0.485154	0.278681	-1.74089	0.0817023	0.468271
ENSG00000174021	GNG5	2787	protein_coding	324.053	-0.463245	0.266283	1.73967	0.0819164	0.468271
ENSG00000071889	FAM3A	60343	protein_coding	71.1923	0.626387	0.360244	-1.73879	0.0820725	0.468846
ENSG00000089902	RCOR1	23186	protein_coding	57.5115	0.649813	0.373946	-1.73772	0.0822605	0.469037
ENSG00000111196	MAGOHB	55110	protein_coding	58.4489	-0.65679	0.377947	1.73778	0.0822489	0.469037
ENSG00000160551	TAOK1	57551	protein_coding	419.017	0.437869	0.251986	-1.73767	0.0822691	0.469037
ENSG00000104689	TNFRSF10A	8797	protein_coding	37.589	0.703865	0.405774	-1.73462	0.0828074	0.47135
ENSG00000114982	KANSL3	55683	protein_coding	214.964	0.505458	0.291423	-1.73445	0.0828388	0.47135
ENSG00000154122	ANKH	56172	protein_coding	68.6598	0.63152	0.363995	-1.73497	0.0827459	0.47135
ENSG00000083444	PLOD1	5351	protein_coding	76.4192	-0.613056	0.353559	1.73395	0.0829262	0.471482
ENSG00000102409	BEX4	56271	protein_coding	203.235	-0.497478	0.286946	1.7337	0.0829712	0.471482
ENSG00000118523	CCN2	1490	protein_coding	26.5372	0.736251	0.425016	-1.73229	0.0832221	0.472596
ENSG00000104731	KLHDC4	54758	protein_coding	77.8203	0.617645	0.356945	-1.73036	0.0835651	0.473022
ENSG00000141522	ARHGDIA	396	protein_coding	386.512	0.509056	0.294196	-1.73033	0.0835712	0.473022
ENSG00000145833	DDX46	9879	protein_coding	240.565	0.503503	0.29086	-1.73109	0.0834365	0.473022
ENSG00000160124	MIX23	131076	protein_coding	164.531	-0.511155	0.295335	1.73076	0.0834944	0.473022
ENSG00000174437	ATP2A2	488	protein_coding	277.159	0.476457	0.275236	-1.73108	0.0834367	0.473022
ENSG00000141429	GALNT1	2589	protein_coding	332.594	-0.450025	0.26017	1.72973	0.0836778	0.473315
ENSG00000105053	VRK3	51231	protein_coding	120.665	-0.592631	0.342847	1.72856	0.0838876	0.47357
ENSG00000105948	TTC26	79989	protein_coding	162.874	-0.560436	0.324155	1.72891	0.0838244	0.47357
ENSG00000120533	ENY2	56943	protein_coding	287.604	-0.558399	0.323013	1.72872	0.083859	0.47357
ENSG00000077044	DGKD	8527	protein_coding	111.571	0.56835	0.32919	-1.72651	0.0842554	0.474404
ENSG00000149823	VPS51	738	protein_coding	168.367	0.51412	0.297763	-1.72661	0.0842382	0.474404
ENSG00000162408	NOL9	79707	protein_coding	230.343	-0.48888	0.283022	1.72736	0.0841036	0.474404
ENSG00000185475	TMEM179B	374395	protein_coding	131.219	-0.562247	0.325586	1.72688	0.0841899	0.474404
ENSG00000139842	CUL4A	8451	protein_coding	156.703	-0.52199	0.302513	1.72551	0.0844348	0.475086
ENSG00000164983	TMEM65	157378	protein_coding	96.1611	-0.576324	0.334057	1.72523	0.0844867	0.475086
ENSG00000126822	PLEKHG3	26030	protein_coding	82.1615	0.598406	0.346978	-1.72462	0.0845955	0.475388
ENSG00000133961	NUMB	8650	protein_coding	64.4163	0.64799	0.376439	-1.72137	0.0851841	0.478384
ENSG00000135870	RC3H1	149041	protein_coding	61.8806	-0.63654	0.370033	1.72023	0.0853913	0.478634
ENSG00000151779	NBAS	51594	protein_coding	102.011	-0.574537	0.333932	1.72052	0.0853373	0.478634
ENSG00000172380	GNG12	55970	protein_coding	94.1155	0.575172	0.334378	-1.72012	0.0854103	0.478634
ENSG00000210194	MT-TE	NA	Mt_tRNA	31.2712	-0.587012	0.341306	1.7199	0.0854506	0.478634
ENSG00000151176	PLBD2	196463	protein_coding	47.6163	0.692568	0.403134	-1.71796	0.085804	0.480302
ENSG00000145216	FIP1L1	81608	protein_coding	123.976	0.596349	0.347227	-1.71746	0.0858952	0.4805
ENSG00000011028	MRC2	9902	protein_coding	70.9542	-0.628193	0.366529	1.71389	0.0865481	0.48163
ENSG00000100116	GCAT	23464	protein_coding	81.2194	0.592984	0.345886	-1.71439	0.0864564	0.48163
ENSG00000124207	CSE1L	1434	protein_coding	683.153	-0.43851	0.256031	1.71273	0.0867629	0.48163
ENSG00000125304	TM9SF2	9375	protein_coding	90.1058	-0.621348	0.362098	1.71597	0.0861681	0.48163
ENSG00000125686	MED1	5469	protein_coding	567.399	0.438335	0.255859	-1.71319	0.0866771	0.48163
ENSG00000142546	NOSIP	51070	protein_coding	131.549	-0.56328	0.328872	1.71276	0.086756	0.48163
ENSG00000147383	NSDHL	50814	protein_coding	130.497	-0.575369	0.335992	1.71245	0.0868146	0.48163
ENSG00000172366	MCRIP2	84331	protein_coding	88.051	0.632344	0.368834	-1.71444	0.0864483	0.48163
ENSG00000179933	C14orf119	55017	protein_coding	257.872	0.472487	0.275727	-1.71361	0.086601	0.48163
ENSG00000180902	D2HGDH	728294	protein_coding	97.0773	0.598127	0.349292	-1.7124	0.086823	0.48163
ENSG00000204599	TRIM39	56658	protein_coding	56.101	0.678907	0.39598	-1.7145	0.0864376	0.48163
ENSG00000204852	TCTN1	79600	protein_coding	41.0669	-0.685671	0.400176	1.71342	0.0866347	0.48163
ENSG00000259494	MRPL46	26589	protein_coding	192.805	0.491203	0.286729	-1.71313	0.0866886	0.48163
ENSG00000104231	ZFAND1	79752	protein_coding	60.6917	0.635849	0.371558	-1.7113	0.0870249	0.481821
ENSG00000128513	POT1	25913	protein_coding	45.9187	0.667868	0.390253	-1.71137	0.0870122	0.481821
ENSG00000162664	ZNF326	284695	protein_coding	130.574	-0.531303	0.310379	1.71179	0.0869362	0.481821
ENSG00000027075	PRKCH	5583	protein_coding	30.4182	0.733243	0.428628	-1.71068	0.0871411	0.482154
ENSG00000170946	DNAJC24	120526	protein_coding	56.4945	-0.684958	0.400517	1.71019	0.0872314	0.482345
ENSG00000111364	DDX55	57696	protein_coding	104.051	0.582603	0.340878	-1.70912	0.0874278	0.482503
ENSG00000166250	CLMP	79827	protein_coding	26.7286	-0.734745	0.429845	1.70933	0.0873908	0.482503
ENSG00000173141	MRPL57	78988	protein_coding	311.719	-0.449413	0.262889	1.70951	0.0873557	0.482503
ENSG00000131711	MAP1B	4131	protein_coding	163.596	-0.512663	0.300262	1.70738	0.0877506	0.482691
ENSG00000165609	NUDT5	11164	protein_coding	286.776	0.488282	0.285864	-1.70809	0.0876192	0.482691
ENSG00000177963	RIC8A	60626	protein_coding	98.0238	0.579961	0.339657	-1.70749	0.0877311	0.482691
ENSG00000198707	CEP290	80184	protein_coding	289.673	-0.459165	0.268969	1.70713	0.0877976	0.482691
ENSG00000204650	LINC02210	147081	transcribed_unitary_pseudogene	114.909	0.560597	0.328203	-1.70808	0.0876215	0.482691
ENSG00000221988	PPT2	9374	protein_coding	96.4174	0.569565	0.333521	-1.70773	0.0876859	0.482691
ENSG00000162980	ARL5A	26225	protein_coding	107.045	-0.586375	0.343585	1.70664	0.0878892	0.482887
ENSG00000182841	RRP7BP	91695	transcribed_unprocessed_pseudogene	91.7213	0.604011	0.354032	-1.70609	0.087991	0.483138
ENSG00000022976	ZNF839	55778	protein_coding	89.1391	0.590006	0.345913	-1.70565	0.0880735	0.483284
ENSG00000101945	SUV39H1	6839	protein_coding	56.5285	0.643654	0.37751	-1.705	0.0881949	0.483642
ENSG00000117318	ID3	3399	protein_coding	240.886	0.52694	0.309349	-1.70339	0.0884958	0.483735
ENSG00000126821	SGPP1	81537	protein_coding	69.6059	0.615124	0.361132	-1.70332	0.088508	0.483735
ENSG00000134905	CARS2	79587	protein_coding	96.0098	-0.58545	0.343754	1.70311	0.0885483	0.483735
ENSG00000160972	PPP1R16A	84988	protein_coding	61.5257	-0.668049	0.391921	1.70455	0.0882782	0.483735
ENSG00000165219	GAPVD1	26130	protein_coding	136.768	0.525547	0.308559	-1.70323	0.0885248	0.483735
ENSG00000168175	MAPK1IP1L	93487	protein_coding	241.196	0.47409	0.278278	-1.70366	0.0884449	0.483735
ENSG00000159593	NAE1	8883	protein_coding	301.369	-0.456258	0.268052	1.70212	0.088732	0.484125
ENSG00000162813	BPNT1	10380	protein_coding	46.868	-0.670954	0.394173	1.70218	0.0887213	0.484125
ENSG00000105127	AKAP8	10270	protein_coding	85.8106	0.595003	0.34981	-1.70093	0.0889552	0.485036
ENSG00000116489	CAPZA1	829	protein_coding	287.254	-0.471439	0.277393	1.69953	0.089219	0.486167
ENSG00000110711	AIP	9049	protein_coding	125.587	0.536194	0.315609	-1.69892	0.0893347	0.486184
ENSG00000172059	KLF11	8462	protein_coding	28.6649	0.726117	0.427326	-1.69921	0.0892795	0.486184
ENSG00000025039	RRAGD	58528	protein_coding	124.878	0.538663	0.317429	-1.69695	0.0897053	0.487409
ENSG00000151552	QDPR	5860	protein_coding	190.508	-0.492038	0.289975	1.69683	0.0897293	0.487409
ENSG00000170899	GSTA4	2941	protein_coding	101.074	-0.58815	0.346582	1.697	0.0896967	0.487409
ENSG00000119408	NEK6	10783	protein_coding	138.796	-0.587807	0.346567	1.69608	0.0898699	0.487865
ENSG00000067167	TRAM1	23471	protein_coding	113.905	-0.645679	0.381121	1.69416	0.0902354	0.488906
ENSG00000108604	SMARCD2	6603	protein_coding	205.37	-0.555113	0.327775	1.69358	0.090345	0.488906
ENSG00000111786	SRSF9	8683	protein_coding	253.842	-0.49177	0.29033	1.69383	0.0902972	0.488906
ENSG00000134897	BIVM	54841	protein_coding	138.206	-0.563176	0.332324	1.69466	0.0901407	0.488906
ENSG00000139218	SCAF11	9169	protein_coding	306.801	-0.458041	0.270429	1.69376	0.0903116	0.488906
ENSG00000129911	KLF16	83855	protein_coding	66.1533	0.625	0.369123	-1.6932	0.0904166	0.488986
ENSG00000104835	SARS2	54938	protein_coding	69.3146	-0.670247	0.395926	1.69286	0.0904824	0.489036
ENSG00000061987	MON2	23041	protein_coding	59.111	-0.638958	0.377643	1.69196	0.0906531	0.489652
ENSG00000182149	IST1	9798	protein_coding	298.737	-0.448961	0.26547	1.69119	0.0908	0.490138
ENSG00000063180	CA11	770	protein_coding	30.0912	-0.707972	0.41935	1.68826	0.0913611	0.49071
ENSG00000091986	CCDC80	151887	protein_coding	107.456	-0.576701	0.341412	1.68916	0.0911878	0.49071
ENSG00000108591	DRG2	1819	protein_coding	114.495	0.541575	0.32067	-1.68888	0.0912415	0.49071
ENSG00000130962	PRRG1	5638	protein_coding	35.509	-0.696704	0.412628	1.68845	0.0913241	0.49071
ENSG00000157483	MYO1E	4643	protein_coding	76.3106	0.592485	0.350641	-1.68972	0.0910817	0.49071
ENSG00000186468	RPS23	6228	protein_coding	2214.5	0.519688	0.307645	-1.68925	0.0911723	0.49071
ENSG00000198755	RPL10A	4736	protein_coding	4021.84	0.403566	0.23898	-1.6887	0.0912768	0.49071
ENSG00000112855	HARS2	23438	protein_coding	57.8653	0.631264	0.374149	-1.6872	0.0915649	0.491193
ENSG00000151247	EIF4E	1977	protein_coding	146.665	0.553733	0.328148	-1.68745	0.0915169	0.491193
ENSG00000073050	XRCC1	7515	protein_coding	79.9502	-0.632875	0.375527	1.6853	0.0919307	0.49255
ENSG00000077942	FBLN1	2192	protein_coding	132.623	-0.548043	0.325191	1.68529	0.091932	0.49255
ENSG00000105974	CAV1	857	protein_coding	73.6755	0.623297	0.369945	-1.68484	0.0920197	0.492714
ENSG00000102034	ELF4	2000	protein_coding	62.752	0.646059	0.383988	-1.6825	0.0924724	0.492925
ENSG00000104973	MED25	81857	protein_coding	32.3909	-0.707045	0.420439	1.68168	0.0926306	0.492925
ENSG00000110172	CHORDC1	26973	protein_coding	77.5625	-0.589022	0.350223	1.68185	0.0925984	0.492925
ENSG00000112186	CAP2	10486	protein_coding	44.8146	-0.662341	0.393597	1.68279	0.0924162	0.492925
ENSG00000135829	DHX9	1660	protein_coding	384.716	-0.464975	0.276377	1.68239	0.0924927	0.492925
ENSG00000153015	CWC27	10283	protein_coding	136.342	-0.524609	0.311581	1.6837	0.092239	0.492925
ENSG00000160007	ARHGAP35	2909	protein_coding	70.8558	-0.597812	0.35529	1.6826	0.0924522	0.492925
ENSG00000168439	STIP1	10963	protein_coding	458.698	-0.505952	0.300424	1.68413	0.0921574	0.492925
ENSG00000179387	ELMOD2	255520	protein_coding	90.3708	-0.573187	0.340819	1.68179	0.0926093	0.492925
ENSG00000196204	RNF216P1	441191	lncRNA	123.949	-0.54313	0.322886	1.68211	0.0925475	0.492925
ENSG00000160352	ZNF714	148206	protein_coding	98.978	-0.561055	0.333726	1.68118	0.0927275	0.493136
ENSG00000163528	CHCHD4	131474	protein_coding	173.828	0.510966	0.304127	-1.6801	0.0929369	0.493817
ENSG00000274211	SOCS7	30837	protein_coding	189.283	0.487716	0.290318	-1.67994	0.09297	0.493817
ENSG00000169851	PCDH7	5099	protein_coding	171.017	0.500944	0.298447	-1.6785	0.0932492	0.494995
ENSG00000155229	MMS19	64210	protein_coding	435.166	-0.508988	0.303492	1.6771	0.0935221	0.496139
ENSG00000147536	GINS4	84296	protein_coding	72.7154	-0.597815	0.356623	1.67632	0.0936748	0.496643
ENSG00000100138	SNU13	4809	protein_coding	797.922	0.401444	0.239757	-1.67438	0.0940562	0.498359
ENSG00000116473	RAP1A	5906	protein_coding	106.484	-0.553067	0.330778	1.67202	0.094521	0.499595
ENSG00000124783	SSR1	6745	protein_coding	600.684	0.417344	0.249536	-1.67248	0.0944292	0.499595
ENSG00000147164	SNX12	29934	protein_coding	174.465	0.488466	0.292105	-1.67223	0.0944797	0.499595
ENSG00000156642	NPTN	27020	protein_coding	141.695	0.512289	0.306287	-1.67258	0.0944104	0.499595
ENSG00000116786	PLEKHM2	23207	protein_coding	108.453	-0.565531	0.338294	1.67172	0.0945805	0.499603
ENSG00000269028	MTRNR2L12	100462981	protein_coding	120.978	-0.541488	0.324062	1.67094	0.0947344	0.500109
ENSG00000112679	DUSP22	56940	protein_coding	170.804	0.517703	0.310226	-1.66879	0.0951582	0.500814
ENSG00000123643	SLC36A1	206358	protein_coding	42.2246	0.666879	0.399608	-1.66883	0.0951501	0.500814
ENSG00000169692	AGPAT2	10555	protein_coding	112.279	-0.591206	0.354071	1.66974	0.0949711	0.500814
ENSG00000181873	IBA57	200205	protein_coding	34.2526	0.685632	0.410847	-1.66883	0.095152	0.500814
ENSG00000259623		NA	lncRNA	63.8661	0.641846	0.384441	-1.66956	0.095007	0.500814
ENSG00000076604	TRAF4	9618	protein_coding	118.781	0.550158	0.329924	-1.66753	0.0954095	0.501597
ENSG00000143476	DTL	51514	protein_coding	196.689	-0.476567	0.285804	1.66746	0.0954232	0.501597
ENSG00000172922	RNASEH2C	84153	protein_coding	277.71	-0.465788	0.279439	1.66687	0.0955406	0.501908
ENSG00000099817	POLR2E	5434	protein_coding	703.489	-0.480864	0.288748	1.66534	0.0958451	0.503201
ENSG00000103275	UBE2I	7329	protein_coding	483.586	-0.432588	0.259817	1.66497	0.0959185	0.50328
ENSG00000132388	UBE2G1	7326	protein_coding	69.4524	0.597645	0.35905	-1.66452	0.0960089	0.503449
ENSG00000145293	ENOPH1	58478	protein_coding	123.497	0.536252	0.322478	-1.66291	0.0963304	0.504828
ENSG00000078269	SYNJ2	8871	protein_coding	55.9495	-0.621855	0.374256	1.66158	0.096598	0.505309
ENSG00000110917	MLEC	9761	protein_coding	221.82	-0.552467	0.332461	1.66175	0.0965631	0.505309
ENSG00000165819	METTL3	56339	protein_coding	81.407	0.646369	0.388887	-1.6621	0.096493	0.505309
ENSG00000172239	PAIP1	10605	protein_coding	72.4586	-0.590879	0.355725	1.66105	0.0967024	0.505548
ENSG00000159377	PSMB4	5692	protein_coding	684.544	-0.425826	0.256497	1.66016	0.0968821	0.506181
ENSG00000100596	SPTLC2	9517	protein_coding	137.553	0.530874	0.320035	-1.6588	0.0971561	0.506386
ENSG00000143367	TUFT1	7286	protein_coding	45.4373	0.66311	0.39965	-1.65922	0.0970706	0.506386
ENSG00000154217	PITPNC1	26207	protein_coding	44.3167	0.690937	0.416486	-1.65897	0.0971221	0.506386
ENSG00000179889	PDXDC1	23042	protein_coding	90.9623	0.596198	0.359346	-1.65912	0.0970914	0.506386
ENSG00000139163	ETNK1	55500	protein_coding	114.349	0.539195	0.325146	-1.65832	0.0972534	0.506445
ENSG00000163064	EN1	2019	protein_coding	28.2066	-0.701923	0.423314	1.65816	0.0972849	0.506445
ENSG00000105221	AKT2	208	protein_coding	770.463	-0.492322	0.297044	1.6574	0.0974378	0.50647
ENSG00000110274	CEP164	22897	protein_coding	123.667	0.530396	0.320099	-1.65698	0.0975245	0.50647
ENSG00000110801	PSMD9	5715	protein_coding	125.001	-0.567617	0.342407	1.65773	0.0973727	0.50647
ENSG00000164187	LMBRD2	92255	protein_coding	104.496	-0.559696	0.337726	1.65725	0.097469	0.50647
ENSG00000172270	BSG	682	protein_coding	77.5771	0.582034	0.351571	-1.65552	0.0978183	0.50769
ENSG00000140577	CRTC3	64784	protein_coding	93.0322	0.59689	0.360698	-1.65482	0.0979617	0.508128
ENSG00000063245	EPN1	29924	protein_coding	149.935	-0.55542	0.336341	1.65136	0.0986647	0.508582
ENSG00000103264	FBXO31	79791	protein_coding	100.985	0.551373	0.33416	-1.65003	0.0989372	0.508582
ENSG00000126458	RRAS	6237	protein_coding	69.6297	-0.608361	0.368951	1.64889	0.0991693	0.508582
ENSG00000128185	DGCR6L	85359	protein_coding	155.474	-0.508784	0.307909	1.65239	0.0984557	0.508582
ENSG00000132716	DCAF8	50717	protein_coding	137.045	-0.536605	0.324923	1.65149	0.0986392	0.508582
ENSG00000135974	C2orf49	79074	protein_coding	76.5807	-0.605524	0.366172	1.65366	0.0981961	0.508582
ENSG00000137216	TMEM63B	55362	protein_coding	30.145	0.721926	0.437709	-1.64933	0.0990806	0.508582
ENSG00000141456	PELP1	27043	protein_coding	153.427	0.512702	0.310251	-1.65254	0.0984243	0.508582
ENSG00000142864	SERBP1	26135	protein_coding	3313.18	-0.401551	0.242976	1.65264	0.0984046	0.508582
ENSG00000145675	PIK3R1	5295	protein_coding	42.5636	-0.652634	0.395661	1.64947	0.0990504	0.508582
ENSG00000147065	MSN	4478	protein_coding	142.031	-0.515529	0.31224	1.65107	0.0987251	0.508582
ENSG00000148985	PGAP2	27315	protein_coding	60.5103	0.623519	0.377816	-1.65033	0.0988761	0.508582
ENSG00000149948	HMGA2	8091	protein_coding	209.587	-0.481262	0.291596	1.65044	0.0988528	0.508582
ENSG00000162129	CLPB	81570	protein_coding	62.2009	0.606475	0.367028	-1.65239	0.0984546	0.508582
ENSG00000175727	MLXIP	22877	protein_coding	114.724	0.545151	0.330167	-1.65114	0.0987102	0.508582
ENSG00000177868	SVBP	374969	protein_coding	73.7714	-0.609297	0.369509	1.64894	0.0991603	0.508582
ENSG00000181218	H2AW	92815	protein_coding	36.4936	0.67646	0.4102	-1.6491	0.0991276	0.508582
ENSG00000188186	LAMTOR4	389541	protein_coding	244.183	0.473594	0.28693	-1.65055	0.0988298	0.508582
ENSG00000196743	GM2A	2760	protein_coding	62.4441	-0.614401	0.372327	1.65016	0.0989095	0.508582
ENSG00000064490	RFXANK	8625	protein_coding	55.5287	0.620008	0.376198	-1.64809	0.0993344	0.509126
ENSG00000177189	RPS6KA3	6197	protein_coding	78.157	-0.593725	0.360623	1.64638	0.0996847	0.510605
ENSG00000179295	PTPN11	5781	protein_coding	226.594	-0.484706	0.294507	1.64582	0.0998006	0.510605
ENSG00000189043	NDUFA4	4697	protein_coding	730.954	-0.496348	0.30156	1.64594	0.0997771	0.510605
ENSG00000158604	TMED4	222068	protein_coding	229.186	-0.45608	0.277187	1.64539	0.0998897	0.510758
ENSG00000169967	MAP3K2	10746	protein_coding	184.971	0.492811	0.29959	-1.64495	0.0999803	0.510918
ENSG00000110200	ANAPC15	25906	protein_coding	80.066	-0.574859	0.349604	1.64432	0.100111	0.511027
ENSG00000204580	DDR1	780	protein_coding	70.6876	0.59254	0.360366	-1.64427	0.10012	0.511027
ENSG00000141404	GNAL	2774	protein_coding	81.8895	0.581551	0.353888	-1.64332	0.100317	0.511592
ENSG00000168135	KCNJ4	3761	protein_coding	81.185	-0.679874	0.413879	1.64269	0.100448	0.511592
ENSG00000196155	PLEKHG4	25894	protein_coding	36.7755	-0.680948	0.414478	1.6429	0.100403	0.511592
ENSG00000197265	GTF2E2	2961	protein_coding	199.891	0.476543	0.290117	-1.64259	0.100468	0.511592
ENSG00000160256	SLX9	85395	protein_coding	121.296	-0.570043	0.347124	1.64219	0.100551	0.51171
ENSG00000105323	HNRNPUL1	11100	protein_coding	462.486	-0.432938	0.263701	1.64178	0.100636	0.511844
ENSG00000171735	CAMTA1	23261	protein_coding	124.343	-0.560034	0.341176	1.64148	0.100697	0.511853
ENSG00000105254	TBCB	1155	protein_coding	448.797	-0.440543	0.26843	1.64118	0.100759	0.511866
ENSG00000136381	IREB2	3658	protein_coding	479.619	-0.415508	0.253378	1.63988	0.101031	0.512706
ENSG00000196628	TCF4	6925	protein_coding	172.034	-0.489376	0.298434	1.63982	0.101043	0.512706
ENSG00000125257	ABCC4	10257	protein_coding	56.4775	-0.615336	0.375641	1.6381	0.101401	0.513918
ENSG00000188092	GPR89B	51463	protein_coding	27.3445	0.69922	0.426793	-1.63831	0.101357	0.513918
ENSG00000072110	ACTN1	87	protein_coding	328.906	0.441967	0.26999	-1.63697	0.101636	0.514279
ENSG00000113387	SUB1	10923	protein_coding	585.668	-0.39666	0.242291	1.63712	0.101605	0.514279
ENSG00000136026	CKAP4	10970	protein_coding	420.359	-0.410228	0.250613	1.6369	0.101651	0.514279
ENSG00000096401	CDC5L	988	protein_coding	420.624	0.429174	0.262435	-1.63536	0.101974	0.514736
ENSG00000178921	PFAS	5198	protein_coding	186.714	0.48543	0.296816	-1.63546	0.101953	0.514736
ENSG00000204267	TAP2	6891	protein_coding	136.09	0.512319	0.313282	-1.63533	0.101981	0.514736
ENSG00000241837	ATP5PO	539	protein_coding	1111.52	-0.393842	0.240832	1.63534	0.101977	0.514736
ENSG00000109475	RPL34	6164	protein_coding	2563.06	0.452119	0.276954	-1.63247	0.10258	0.515953
ENSG00000124766	SOX4	6659	protein_coding	2198.48	0.369622	0.226337	-1.63306	0.102457	0.515953
ENSG00000149806	FAU	2197	protein_coding	6995.39	-0.393482	0.241025	1.63253	0.102567	0.515953
ENSG00000183628	DGCR6	8214	protein_coding	71.9027	-0.594081	0.363814	1.63293	0.102485	0.515953
ENSG00000185787	MORF4L1	10933	protein_coding	3655.46	0.368721	0.225783	-1.63308	0.102452	0.515953
ENSG00000204356	NELFE	7936	protein_coding	264.952	0.448146	0.274349	-1.63349	0.102367	0.515953
ENSG00000180992	MRPL14	64928	protein_coding	444.929	0.40964	0.251065	-1.63161	0.102762	0.516564
ENSG00000139977	NAA30	122830	protein_coding	101.887	0.543809	0.333455	-1.63083	0.102926	0.51692
ENSG00000181938	GINS3	64785	protein_coding	103.618	0.541999	0.332371	-1.6307	0.102953	0.51692
ENSG00000088930	XRN2	22803	protein_coding	398.026	0.444151	0.272429	-1.63034	0.10303	0.517007
ENSG00000109084	TMEM97	27346	protein_coding	587.372	-0.414179	0.254107	1.62994	0.103114	0.517127
ENSG00000106397	PLOD3	8985	protein_coding	60.4918	0.623217	0.382426	-1.62964	0.103178	0.517147
ENSG00000118960	HS1BP3	64342	protein_coding	28.54	-0.688447	0.422564	1.62922	0.103267	0.517297
ENSG00000050748	MAPK9	5601	protein_coding	47.5479	-0.635151	0.390147	1.62798	0.103529	0.517895
ENSG00000075292	ZNF638	27332	protein_coding	193.313	-0.485584	0.29836	1.62751	0.103629	0.517895
ENSG00000084090	STARD7	56910	protein_coding	693.261	0.38768	0.238188	-1.62762	0.103605	0.517895
ENSG00000147099	HDAC8	55869	protein_coding	65.3664	-0.599026	0.368001	1.62778	0.103571	0.517895
ENSG00000156299	TIAM1	7074	protein_coding	96.2692	0.565406	0.347464	-1.62724	0.103687	0.517895
ENSG00000175906	ARL4D	379	protein_coding	74.702	-0.575939	0.354061	1.62666	0.103808	0.518201
ENSG00000112941	TENT4A	11044	protein_coding	99.0909	0.587791	0.361439	-1.62625	0.103896	0.518337
ENSG00000132664	POLR3F	10621	protein_coding	50.773	0.628362	0.386604	-1.62533	0.104091	0.518841
ENSG00000146282	RARS2	57038	protein_coding	124.713	0.51383	0.316271	-1.62465	0.104237	0.518841
ENSG00000164733	CTSB	1508	protein_coding	218.048	0.465416	0.286408	-1.62501	0.10416	0.518841
ENSG00000224032	EPB41L4A-AS1	NA	lncRNA	294.079	0.439224	0.270343	-1.62469	0.104228	0.518841
ENSG00000103034	NDRG4	65009	protein_coding	106.134	0.532093	0.327773	-1.62336	0.104513	0.519912
ENSG00000117593	DARS2	55157	protein_coding	167.186	0.483135	0.297694	-1.62293	0.104605	0.520072
ENSG00000160293	VAV2	7410	protein_coding	34.7859	0.671266	0.413721	-1.62251	0.104694	0.520213
ENSG00000105701	FKBP8	23770	protein_coding	34.9472	-0.66933	0.412744	1.62166	0.104876	0.520818
ENSG00000011426	ANLN	54443	protein_coding	93.1981	0.589589	0.363636	-1.62137	0.104938	0.520827
ENSG00000109775	UFSP2	55325	protein_coding	129.47	-0.505686	0.312122	1.62015	0.1052	0.521524
ENSG00000206573	THUMPD3-AS1	440944	lncRNA	102.097	-0.534694	0.330006	1.62025	0.105178	0.521524
ENSG00000186184	POLR1D	51082	protein_coding	185.308	-0.543342	0.335483	1.61958	0.105322	0.521832
ENSG00000116871	MAP7D1	55700	protein_coding	122.693	0.525959	0.324881	-1.61893	0.105462	0.522226
ENSG00000079785	DDX1	1653	protein_coding	419.106	-0.438762	0.271186	1.61794	0.105676	0.522587
ENSG00000101639	CEP192	55125	protein_coding	28.5257	-0.685675	0.423845	1.61775	0.105717	0.522587
ENSG00000134283	PPHLN1	51535	protein_coding	336.886	-0.439388	0.271585	1.61787	0.105691	0.522587
ENSG00000133657	ATP13A3	79572	protein_coding	63.0061	-0.596637	0.368965	1.61706	0.105866	0.523025
ENSG00000070785	EIF2B3	8891	protein_coding	146.047	-0.514055	0.318048	1.61628	0.106033	0.523038
ENSG00000113384	GOLPH3	64083	protein_coding	181.251	0.469659	0.290634	-1.61598	0.106098	0.523038
ENSG00000221926	TRIM16	10626	protein_coding	50.5007	0.638553	0.395012	-1.61654	0.105978	0.523038
ENSG00000255717	SNHG1	23642	lncRNA	360.464	-0.46468	0.287563	1.61592	0.106111	0.523038
ENSG00000119718	EIF2B2	8892	protein_coding	212.759	0.457876	0.283723	-1.61381	0.106569	0.523873
ENSG00000123992	DNPEP	23549	protein_coding	109.754	-0.535825	0.332014	1.61386	0.106558	0.523873
ENSG00000135821	GLUL	2752	protein_coding	309.174	-0.452862	0.280629	1.61374	0.106584	0.523873
ENSG00000174197	MGA	23269	protein_coding	103.303	0.562742	0.348634	-1.61413	0.106498	0.523873
ENSG00000278845	MRPL45	84311	protein_coding	164.54	0.523276	0.324049	-1.6148	0.106353	0.523873
ENSG00000149557	FEZ1	105369550	protein_coding	32.1742	-0.678785	0.420781	1.61315	0.106711	0.523906
ENSG00000149557	FEZ1	9638	protein_coding	32.1742	-0.678785	0.420781	1.61315	0.106711	0.523906
ENSG00000152484	USP12	219333	protein_coding	86.9301	-0.551649	0.341971	1.61315	0.106713	0.523906
ENSG00000103168	TAF1C	9013	protein_coding	98.4138	0.535527	0.332098	-1.61256	0.10684	0.52393
ENSG00000160049	DFFA	1676	protein_coding	822.819	0.39695	0.246171	-1.61249	0.106855	0.52393
ENSG00000178163	ZNF518B	85460	protein_coding	66.0151	-0.589086	0.365373	1.61229	0.1069	0.52393
ENSG00000144401	METTL21A	151194	protein_coding	29.1391	0.679327	0.421478	-1.61177	0.107012	0.52418
ENSG00000099381	SETD1A	9739	protein_coding	85.0971	0.577032	0.358363	-1.61019	0.107357	0.525185
ENSG00000148339	SLC25A25	114789	protein_coding	29.5285	0.679252	0.421964	-1.60974	0.107454	0.525185
ENSG00000160058	BSDC1	55108	protein_coding	43.5535	-0.639494	0.397221	1.60992	0.107415	0.525185
ENSG00000170275	CRTAP	10491	protein_coding	258.761	0.467664	0.290577	-1.60944	0.107521	0.525185
ENSG00000248527	MTATP6P1	NA	unprocessed_pseudogene	337.882	-0.545906	0.339171	1.60953	0.1075	0.525185
ENSG00000138801	PAPSS1	9061	protein_coding	46.1565	-0.628128	0.39056	1.60827	0.107775	0.526127
ENSG00000101182	PSMA7	5688	protein_coding	1382.36	-0.362978	0.225736	1.60797	0.107841	0.52615
ENSG00000120942	UBIAD1	29914	protein_coding	65.7731	0.588363	0.366082	-1.60719	0.108013	0.526693
ENSG00000148484	RSU1	6251	protein_coding	55.5812	-0.614825	0.382919	1.60563	0.108356	0.527266
ENSG00000179409	GEMIN4	50628	protein_coding	148.008	0.491782	0.306303	-1.60554	0.108375	0.527266
ENSG00000184307	ZDHHC23	254887	protein_coding	29.825	0.676608	0.421421	-1.60554	0.108375	0.527266
ENSG00000204217	BMPR2	659	protein_coding	55.0259	-0.607077	0.378038	1.60586	0.108304	0.527266
ENSG00000033327	GAB2	9846	protein_coding	34.3025	0.684976	0.427429	-1.60255	0.109034	0.528125
ENSG00000100324	TAB1	10454	protein_coding	126.382	0.524799	0.327193	-1.60394	0.108727	0.528125
ENSG00000100749	VRK1	7443	protein_coding	209.726	0.474602	0.296164	-1.6025	0.109045	0.528125
ENSG00000105698	USF2	7392	protein_coding	186.106	-0.480172	0.29941	1.60373	0.108775	0.528125
ENSG00000107672	NSMCE4A	54780	protein_coding	155.442	0.489871	0.305658	-1.60268	0.109006	0.528125
ENSG00000125733	TRIP10	9322	protein_coding	108.212	-0.528342	0.329562	1.60316	0.108899	0.528125
ENSG00000151640	DPYSL4	10570	protein_coding	34.6897	-0.661567	0.412901	1.60224	0.109103	0.528125
ENSG00000159086	PAXBP1	94104	protein_coding	106.484	-0.524371	0.327262	1.6023	0.10909	0.528125
ENSG00000159352	PSMD4	5710	protein_coding	922.667	-0.45015	0.280639	1.60402	0.10871	0.528125
ENSG00000127080	IPPK	64768	protein_coding	28.1155	0.689943	0.430707	-1.60188	0.109181	0.52821
ENSG00000137309	HMGA1	3159	protein_coding	838.112	0.425079	0.265572	-1.60062	0.109462	0.528974
ENSG00000163635	ATXN7	6314	protein_coding	67.0316	0.586928	0.366627	-1.60089	0.109401	0.528974
ENSG00000178691	SUZ12	23512	protein_coding	473.996	-0.406201	0.253937	1.59962	0.109684	0.529454
ENSG00000248333	CDK11B	984	protein_coding	47.4875	0.646841	0.404318	-1.59983	0.109636	0.529454
ENSG00000012232	EXTL3	2137	protein_coding	77.6701	0.566052	0.354017	-1.59894	0.109834	0.529621
ENSG00000159210	SNF8	11267	protein_coding	195.588	0.45868	0.286932	-1.59857	0.109917	0.529621
ENSG00000162434	JAK1	3716	protein_coding	122.982	-0.514463	0.321788	1.59877	0.109873	0.529621
ENSG00000229447		NA	processed_pseudogene	26.8152	0.685995	0.429189	-1.59835	0.109964	0.529621
ENSG00000074201	CLNS1A	1207	protein_coding	560.587	-0.435067	0.272343	1.5975	0.110155	0.529972
ENSG00000163029	SMC6	79677	protein_coding	110.898	0.534718	0.334727	-1.59747	0.11016	0.529972
ENSG00000070444	MNT	4335	protein_coding	28.9115	0.674761	0.422774	-1.59603	0.110482	0.531224
ENSG00000119280	C1orf198	84886	protein_coding	73.9358	0.590642	0.37024	-1.59529	0.110647	0.53172
ENSG00000155506	LARP1	23367	protein_coding	659.274	0.395485	0.247962	-1.59494	0.110726	0.531804
ENSG00000104147	OIP5	11339	protein_coding	154.59	0.50213	0.315321	-1.59244	0.111286	0.532074
ENSG00000106066	CPVL	54504	protein_coding	77.713	-0.571665	0.358985	1.59245	0.111285	0.532074
ENSG00000114942	EEF1B2	1933	protein_coding	1027.61	0.391408	0.245532	-1.59412	0.110909	0.532074
ENSG00000136715	SAP130	79595	protein_coding	84.7538	0.547088	0.343276	-1.59373	0.110997	0.532074
ENSG00000143079	CTTNBP2NL	55917	protein_coding	50.8261	-0.607853	0.381481	1.5934	0.11107	0.532074
ENSG00000162413	KLHL21	9903	protein_coding	63.7643	0.585759	0.367725	-1.59292	0.111177	0.532074
ENSG00000174705	SH3PXD2B	285590	protein_coding	52.0097	-0.605926	0.380274	1.59339	0.111072	0.532074
ENSG00000174915	PTDSS2	81490	protein_coding	101.086	0.547634	0.343945	-1.59221	0.111337	0.532074
ENSG00000196911	KPNA5	3841	protein_coding	159.98	0.536238	0.33659	-1.59315	0.111127	0.532074
ENSG00000083093	PALB2	79728	protein_coding	45.1319	-0.637748	0.400944	1.59062	0.111696	0.533032
ENSG00000101474	APMAP	57136	protein_coding	274.348	0.451446	0.283765	-1.59091	0.111629	0.533032
ENSG00000134108	ARL8B	55207	protein_coding	74.5482	0.580865	0.36521	-1.5905	0.111723	0.533032
ENSG00000069509	FUNDC1	139341	protein_coding	82.1949	-0.55638	0.349987	1.58972	0.111898	0.533573
ENSG00000121644	DESI2	51029	protein_coding	89.9991	0.562456	0.35403	-1.58872	0.112123	0.534151
ENSG00000223802	CERS1	10715	protein_coding	59.9694	0.60195	0.378911	-1.58863	0.112143	0.534151
ENSG00000146085	MMUT	4594	protein_coding	76.2715	-0.557915	0.351622	1.58669	0.112583	0.535359
ENSG00000167702	KIFC2	90990	protein_coding	85.814	0.55673	0.350857	-1.58677	0.112564	0.535359
ENSG00000198899	MT-ATP6	4508	protein_coding	9290.22	0.386989	0.243855	-1.58696	0.112521	0.535359
ENSG00000088305	DNMT3B	1789	protein_coding	47.5518	-0.615539	0.388227	1.58551	0.11285	0.536054
ENSG00000137764	MAP2K5	5607	protein_coding	58.3061	0.594597	0.375022	-1.5855	0.112853	0.536054
ENSG00000050130	JKAMP	51528	protein_coding	28.2889	-0.690513	0.43574	1.58469	0.113037	0.53663
ENSG00000134291	TMEM106C	79022	protein_coding	329.582	0.434137	0.274023	-1.58431	0.113123	0.536745
ENSG00000143545	RAB13	5872	protein_coding	83.0279	-0.591976	0.373848	1.58347	0.113315	0.536766
ENSG00000174695	TMEM167A	153339	protein_coding	137.952	-0.508138	0.320825	1.58385	0.113228	0.536766
ENSG00000184916	JAG2	3714	protein_coding	60.9245	-0.612148	0.386528	1.58371	0.11326	0.536766
ENSG00000132970	WASF3	10810	protein_coding	60.8469	-0.597712	0.377781	1.58216	0.113612	0.537291
ENSG00000151366	NDUFC2	4718	protein_coding	410.418	-0.402261	0.254204	1.58244	0.11355	0.537291
ENSG00000177042	TMEM80	283232	protein_coding	62.7289	-0.612566	0.387151	1.58224	0.113595	0.537291
ENSG00000078061	ARAF	369	protein_coding	52.1755	0.615932	0.389431	-1.58162	0.113736	0.537582
ENSG00000126456	IRF3	3661	protein_coding	37.5703	-0.638819	0.404132	1.58072	0.113942	0.53804
ENSG00000196700	ZNF512B	57473	protein_coding	65.8766	0.595817	0.376944	-1.58065	0.113958	0.53804
ENSG00000058668	ATP2B4	493	protein_coding	95.9618	-0.527505	0.334171	1.57855	0.114439	0.53829
ENSG00000078618	NRDC	4898	protein_coding	151.835	-0.474771	0.300522	1.57982	0.114148	0.53829
ENSG00000100522	GNPNAT1	64841	protein_coding	141.668	0.501161	0.317594	-1.57799	0.114567	0.53829
ENSG00000108590	MED31	51003	protein_coding	74.9946	-0.554852	0.351684	1.5777	0.114635	0.53829
ENSG00000122966	CIT	11113	protein_coding	60.898	0.580461	0.367607	-1.57903	0.11433	0.53829
ENSG00000129083	COPB1	1315	protein_coding	200.539	-0.485598	0.307736	1.57797	0.114573	0.53829
ENSG00000131051	RBM39	9584	protein_coding	859.993	0.376648	0.238604	-1.57854	0.114441	0.53829
ENSG00000138036	DYNC2LI1	51626	protein_coding	63.069	-0.603266	0.382238	1.57825	0.114509	0.53829
ENSG00000169021	UQCRFS1	7386	protein_coding	185.509	-0.468	0.296239	1.5798	0.114152	0.53829
ENSG00000215612	HMX1	3166	protein_coding	206.632	-0.459415	0.290992	1.57879	0.114385	0.53829
ENSG00000160953	PWWP3A	84939	protein_coding	165.624	-0.500889	0.317636	1.57693	0.114813	0.538539
ENSG00000199753	SNORD104	NA	snoRNA	37.3128	0.642228	0.407233	-1.57705	0.114783	0.538539
ENSG00000133884	DPF2	5977	protein_coding	104.002	0.526923	0.334307	-1.57617	0.114987	0.539065
ENSG00000130826	DKC1	1736	protein_coding	1238.79	0.386402	0.245222	-1.57572	0.11509	0.539254
ENSG00000125266	EFNB2	1948	protein_coding	77.2761	-0.551439	0.350399	1.57375	0.115546	0.540901
ENSG00000165392	WRN	7486	protein_coding	104.758	-0.519878	0.330363	1.57366	0.115567	0.540901
ENSG00000149554	CHEK1	1111	protein_coding	127.249	-0.509126	0.323665	1.573	0.115718	0.541316
ENSG00000174547	MRPL11	65003	protein_coding	240.21	-0.432098	0.27478	1.57252	0.11583	0.541542
ENSG00000054523	KIF1B	23095	protein_coding	163.05	-0.488763	0.311021	1.57148	0.116072	0.542381
ENSG00000120963	ZNF706	51123	protein_coding	69.0959	0.642468	0.40927	-1.56979	0.116464	0.54392
ENSG00000181915	ADO	84890	protein_coding	85.9466	0.553846	0.35318	-1.56817	0.116841	0.545386
ENSG00000124613	ZNF391	346157	protein_coding	29.9702	0.654818	0.417786	-1.56735	0.117032	0.545514
ENSG00000154930	ACSS1	84532	protein_coding	75.3806	-0.567127	0.361841	1.56734	0.117036	0.545514
ENSG00000011332	DPF1	8193	protein_coding	62.4156	-0.587211	0.375161	1.56522	0.11753	0.546277
ENSG00000058272	PPP1R12A	4659	protein_coding	248.838	0.432631	0.27639	-1.56529	0.117515	0.546277
ENSG00000157014	TATDN2	9797	protein_coding	107.533	0.529416	0.338158	-1.56559	0.117445	0.546277
ENSG00000166987	MBD6	114785	protein_coding	50.8517	0.60546	0.38667	-1.56583	0.117388	0.546277
ENSG00000205659	LIN52	91750	protein_coding	40.8186	0.642355	0.410401	-1.56519	0.117539	0.546277
ENSG00000150527	MIA2	4253	protein_coding	45.9298	0.616639	0.394203	-1.56427	0.117755	0.546401
ENSG00000197261	C6orf141	135398	protein_coding	43.7933	0.615425	0.393496	-1.56399	0.117819	0.546401
ENSG00000197601	FAR1	84188	protein_coding	134.454	0.490451	0.313512	-1.56438	0.117729	0.546401
ENSG00000213923	CSNK1E	1454	protein_coding	1712.59	0.419864	0.268418	-1.56421	0.117767	0.546401
ENSG00000051341	POLQ	10721	protein_coding	53.7522	-0.58955	0.377267	1.56269	0.118126	0.546838
ENSG00000136104	RNASEH2B	79621	protein_coding	46.5937	-0.63458	0.406198	1.56225	0.11823	0.546838
ENSG00000178026	LRRC75B	388886	protein_coding	33.2518	0.649856	0.41584	-1.56275	0.11811	0.546838
ENSG00000179041	RRS1	23212	protein_coding	38.0515	0.641695	0.410644	-1.56266	0.118133	0.546838
ENSG00000184162	NR2C2AP	126382	protein_coding	42.7034	0.63941	0.409267	-1.56233	0.11821	0.546838
ENSG00000168564	CDKN2AIP	55602	protein_coding	62.8482	-0.586297	0.375407	1.56176	0.118344	0.547072
ENSG00000007944	MYLIP	29116	protein_coding	47.3099	0.605625	0.387936	-1.56115	0.118489	0.547382
ENSG00000108523	RNF167	26001	protein_coding	93.8306	-0.57236	0.366727	1.56072	0.118589	0.547382
ENSG00000138640	FAM13A	10144	protein_coding	168.314	-0.459485	0.294415	1.56067	0.118601	0.547382
ENSG00000165312	OTUD1	220213	protein_coding	46.4689	0.646505	0.414404	-1.56008	0.11874	0.547729
ENSG00000186197	EDARADD	128178	protein_coding	41.0552	0.634057	0.406534	-1.55966	0.118839	0.547892
ENSG00000134153	EMC7	56851	protein_coding	141.719	0.550838	0.353257	-1.55931	0.118923	0.547984
ENSG00000125503	PPP1R12C	54776	protein_coding	56.9887	-0.580303	0.372377	1.55837	0.119145	0.548168
ENSG00000146007	ZMAT2	153527	protein_coding	504.972	-0.451246	0.289569	1.55834	0.119153	0.548168
ENSG00000273604	EPOP	100170841	protein_coding	80.3402	0.546291	0.350448	-1.55883	0.119036	0.548168
ENSG00000100227	POLDIP3	84271	protein_coding	291.724	0.418583	0.268907	-1.55661	0.119564	0.549636
ENSG00000161021	MAML1	9794	protein_coding	44.0897	-0.612828	0.393733	1.55646	0.1196	0.549636
ENSG00000166855	CLPX	10845	protein_coding	83.7231	-0.532018	0.342237	1.55453	0.120057	0.551446
ENSG00000102781	KATNAL1	84056	protein_coding	36.9416	-0.633002	0.407772	1.55234	0.12058	0.552315
ENSG00000106028	SSBP1	6742	protein_coding	977.224	-0.357572	0.230357	1.55225	0.120603	0.552315
ENSG00000112640	PPP2R5D	5528	protein_coding	263.58	0.432591	0.278724	-1.55204	0.120653	0.552315
ENSG00000121766	ZCCHC17	51538	protein_coding	151.762	0.479102	0.308938	-1.5508	0.120949	0.552315
ENSG00000149212	SESN3	143686	protein_coding	100.05	-0.539873	0.347725	1.55258	0.120523	0.552315
ENSG00000151466	SCLT1	132320	protein_coding	40.8949	-0.62411	0.401809	1.55325	0.120364	0.552315
ENSG00000164294	GPX8	493869	protein_coding	26.527	-0.657765	0.424152	1.55077	0.120956	0.552315
ENSG00000165775	FUNDC2	65991	protein_coding	119.304	0.517928	0.333795	-1.55163	0.12075	0.552315
ENSG00000169499	PLEKHA2	59339	protein_coding	39.785	-0.627595	0.404762	1.55053	0.121015	0.552315
ENSG00000198055	GRK6	2870	protein_coding	140.538	-0.508333	0.327385	1.5527	0.120494	0.552315
ENSG00000241553	ARPC4	10093	protein_coding	183.512	-0.514057	0.331375	1.55128	0.120834	0.552315
ENSG00000115694	STK25	10494	protein_coding	235.882	0.433857	0.280027	-1.54934	0.1213	0.552862
ENSG00000116260	QSOX1	5768	protein_coding	80.5607	-0.579923	0.374383	1.54901	0.12138	0.552862
ENSG00000116918	TSNAX	7257	protein_coding	183.82	0.447492	0.288835	-1.5493	0.121309	0.552862
ENSG00000134900	TPP2	7174	protein_coding	74.6756	-0.546206	0.352628	1.54896	0.121391	0.552862
ENSG00000148840	PPRC1	23082	protein_coding	43.5102	0.617265	0.398682	-1.54827	0.121558	0.553251
ENSG00000163755	HPS3	84343	protein_coding	36.9329	-0.630176	0.407141	1.54781	0.121669	0.553251
ENSG00000181264	TLCD5	219902	protein_coding	40.604	-0.61805	0.399259	1.54799	0.121624	0.553251
ENSG00000060656	PTPRU	10076	protein_coding	55.5956	-0.58425	0.377683	1.54693	0.12188	0.553339
ENSG00000103540	CCP110	9738	protein_coding	85.5134	-0.548152	0.354349	1.54693	0.121881	0.553339
ENSG00000130684	ZNF337	26152	protein_coding	113.94	0.495174	0.320087	-1.547	0.121863	0.553339
ENSG00000058262	SEC61A1	29927	protein_coding	116.08	-0.535347	0.346242	1.54616	0.122065	0.553885
ENSG00000179364	PACS2	23241	protein_coding	51.5064	0.594428	0.384559	-1.54574	0.122167	0.554057
ENSG00000168061	SAC3D1	29901	protein_coding	390.974	0.405113	0.262334	-1.54426	0.122525	0.555386
ENSG00000125952	MAX	4149	protein_coding	165.321	0.46298	0.29991	-1.54373	0.122654	0.55545
ENSG00000165821	SALL2	6297	protein_coding	193.421	0.481352	0.311852	-1.54353	0.122703	0.55545
ENSG00000198142	SOWAHC	65124	protein_coding	67.6115	-0.56211	0.364201	1.54341	0.122732	0.55545
ENSG00000154727	GABPA	2551	protein_coding	29.9334	-0.671622	0.43529	1.54293	0.122848	0.55568
ENSG00000136273	HUS1	3364	protein_coding	57.1987	0.576108	0.373695	-1.54165	0.123158	0.556698
ENSG00000182512	GLRX5	51218	protein_coding	346.368	0.398939	0.258804	-1.54147	0.123201	0.556698
ENSG00000055070	SZRD1	26099	protein_coding	208.56	0.439502	0.285237	-1.54083	0.123358	0.557113
ENSG00000161526	SAP30BP	29115	protein_coding	159.72	-0.466431	0.302798	1.5404	0.123462	0.557293
ENSG00000123095	BHLHE41	79365	protein_coding	37.6189	0.624564	0.405543	-1.54007	0.123543	0.557365
ENSG00000131979	GCH1	2643	protein_coding	35.2233	0.633279	0.411564	-1.53871	0.123874	0.55771
ENSG00000135250	SRPK2	6733	protein_coding	236.597	0.455531	0.29605	-1.5387	0.123878	0.55771
ENSG00000141026	MED9	55090	protein_coding	148.009	0.46738	0.303681	-1.53905	0.123792	0.55771
ENSG00000183530	PRR14L	253143	protein_coding	139.379	0.48399	0.314498	-1.53893	0.123822	0.55771
ENSG00000100564	PIGH	5283	protein_coding	56.9053	0.596711	0.388054	-1.5377	0.124122	0.558015
ENSG00000114646	CSPG5	10675	protein_coding	87.9801	0.578046	0.375811	-1.53813	0.124017	0.558015
ENSG00000126778	SIX1	6495	protein_coding	479.274	0.381195	0.247911	-1.53763	0.12414	0.558015
ENSG00000072736	NFATC3	4775	protein_coding	54.0649	0.582117	0.378829	-1.53662	0.124385	0.558408
ENSG00000169762	TAPT1	202018	protein_coding	53.1898	-0.584173	0.380123	1.5368	0.124343	0.558408
ENSG00000175387	SMAD2	4087	protein_coding	106.295	-0.498998	0.324768	1.53648	0.124421	0.558408
ENSG00000008018	PSMB1	5689	protein_coding	2197.31	0.350726	0.228438	-1.53532	0.124704	0.558804
ENSG00000101972	STAG2	10735	protein_coding	582.029	-0.372076	0.242336	1.53538	0.124691	0.558804
ENSG00000137154	RPS6	6194	protein_coding	6969.27	0.339411	0.221	-1.53579	0.124589	0.558804
ENSG00000111727	HCFC2	29915	protein_coding	33.1483	0.639395	0.416791	-1.53409	0.125008	0.559292
ENSG00000142937	RPS8	6202	protein_coding	16458	0.329058	0.214436	-1.53453	0.124899	0.559292
ENSG00000175548	ALG10B	144245	protein_coding	53.2279	-0.604104	0.393745	1.53425	0.124967	0.559292
ENSG00000005156	LIG3	3980	protein_coding	209.353	0.433836	0.283427	-1.53068	0.125848	0.559356
ENSG00000013275	PSMC4	5704	protein_coding	415.815	-0.456122	0.298059	1.53031	0.12594	0.559356
ENSG00000064607	SUGP2	10147	protein_coding	174.737	0.452163	0.29559	-1.5297	0.126092	0.559356
ENSG00000089048	ESF1	51575	protein_coding	275.251	0.417927	0.272944	-1.53119	0.125723	0.559356
ENSG00000105197	TIMM50	92609	protein_coding	185.418	-0.463338	0.302875	1.5298	0.126066	0.559356
ENSG00000105618	PRPF31	26121	protein_coding	143.787	-0.483422	0.315856	1.53052	0.125889	0.559356
ENSG00000116641	DOCK7	85440	protein_coding	27.6916	-0.648902	0.423131	1.53357	0.125135	0.559356
ENSG00000119778	ATAD2B	54454	protein_coding	39.113	0.626705	0.409022	-1.5322	0.125472	0.559356
ENSG00000119929	CUTC	51076	protein_coding	62.6266	0.588203	0.38378	-1.53266	0.125361	0.559356
ENSG00000128159	TUBGCP6	85378	protein_coding	46.7793	0.594404	0.38861	-1.52957	0.126124	0.559356
ENSG00000152078	TLCD4	148534	protein_coding	76.0763	-0.567283	0.370592	1.53075	0.125832	0.559356
ENSG00000156411	ATP5MJ	9556	protein_coding	1146.9	0.355009	0.232045	-1.52991	0.126038	0.559356
ENSG00000166439	RNF169	254225	protein_coding	107.861	0.530659	0.346481	-1.53157	0.125629	0.559356
ENSG00000172465	TCEAL1	9338	protein_coding	91.3864	-0.515034	0.336339	1.5313	0.125696	0.559356
ENSG00000178802	MPI	4351	protein_coding	332.892	0.397988	0.259978	-1.53085	0.125805	0.559356
ENSG00000182473	EXOC7	23265	protein_coding	191.396	0.445219	0.290391	-1.53317	0.125234	0.559356
ENSG00000197771	MCMBP	79892	protein_coding	62.2982	-0.565269	0.369062	1.53164	0.125612	0.559356
ENSG00000078369	GNB1	2782	protein_coding	510.692	-0.37508	0.24544	1.52819	0.126465	0.559429
ENSG00000124198	ARFGEF2	10564	protein_coding	54.5231	-0.605358	0.395943	1.5289	0.126289	0.559429
ENSG00000136153	LMO7	4008	protein_coding	37.2694	0.622567	0.407183	-1.52896	0.126274	0.559429
ENSG00000185818	NAT8L	339983	protein_coding	96.4689	0.510267	0.33388	-1.52829	0.12644	0.559429
ENSG00000197969	VPS13A	23230	protein_coding	88.1754	-0.517418	0.338476	1.52867	0.126346	0.559429
ENSG00000064419	TNPO3	23534	protein_coding	182.576	0.453796	0.297193	-1.52694	0.126775	0.559856
ENSG00000111481	COPZ1	22818	protein_coding	203.777	-0.443524	0.290397	1.5273	0.126685	0.559856
ENSG00000166170	BAG5	9529	protein_coding	120.648	0.483223	0.316503	-1.52676	0.126821	0.559856
ENSG00000011451	WIZ	58525	protein_coding	136.367	0.47303	0.309974	-1.52603	0.127003	0.560131
ENSG00000100614	PPM1A	5494	protein_coding	87.9449	0.52659	0.3452	-1.52546	0.127143	0.560131
ENSG00000164902	PHAX	51808	protein_coding	246.523	-0.433612	0.284238	1.52552	0.127128	0.560131
ENSG00000170430	MGMT	4255	protein_coding	110.218	-0.516148	0.338281	1.52579	0.127061	0.560131
ENSG00000102901	CENPT	80152	protein_coding	32.3085	-0.641582	0.421126	1.52349	0.127635	0.560296
ENSG00000113712	CSNK1A1	1452	protein_coding	411.53	-0.396948	0.260464	1.524	0.127509	0.560296
ENSG00000115524	SF3B1	23451	protein_coding	438.738	-0.397068	0.260366	1.52504	0.12725	0.560296
ENSG00000123562	MORF4L2	9643	protein_coding	3243.94	-0.331006	0.217259	1.52355	0.127621	0.560296
ENSG00000154553	PDLIM3	27295	protein_coding	49.0815	0.603345	0.39597	-1.52372	0.12758	0.560296
ENSG00000182117	NOP10	55505	protein_coding	559.78	0.449822	0.295064	-1.52449	0.127386	0.560296
ENSG00000183495	EP400	57634	protein_coding	112.233	0.498191	0.326763	-1.52462	0.127353	0.560296
ENSG00000085721	RRN3	54700	protein_coding	145.168	0.506486	0.332519	-1.52318	0.127714	0.560357
ENSG00000059804	SLC2A3	6515	protein_coding	565.448	-0.380547	0.249947	1.52251	0.127881	0.560527
ENSG00000174953	DHX36	170506	protein_coding	168.368	0.467435	0.307017	-1.5225	0.127883	0.560527
ENSG00000166881	NEMP1	23306	protein_coding	38.0957	-0.612721	0.40269	1.52157	0.128117	0.561268
ENSG00000124380	SNRNP27	11017	protein_coding	269.802	0.43041	0.282989	-1.52094	0.128275	0.561567
ENSG00000205155	PSENEN	55851	protein_coding	57.6051	-0.597354	0.392795	1.52078	0.128315	0.561567
ENSG00000049759	NEDD4L	23327	protein_coding	134.087	0.489182	0.321968	-1.51935	0.128675	0.562499
ENSG00000106400	ZNHIT1	10467	protein_coding	141.128	0.46936	0.308944	-1.51924	0.128702	0.562499
ENSG00000138336	TET1	80312	protein_coding	276.921	-0.42523	0.279913	1.51915	0.128724	0.562499
ENSG00000139737	SLAIN1	122060	protein_coding	60.0211	-0.565509	0.372397	1.51856	0.128872	0.562863
ENSG00000099800	TIMM13	26517	protein_coding	1044.13	0.423606	0.279224	-1.51708	0.129246	0.563587
ENSG00000124614	RPS10	6204	protein_coding	6214.51	0.355966	0.234672	-1.51687	0.1293	0.563587
ENSG00000186575	NF2	4771	protein_coding	83.3616	0.554592	0.365575	-1.51704	0.129256	0.563587
ENSG00000205763	RP9P	441212	transcribed_unprocessed_pseudogene	36.8294	0.62795	0.41393	-1.51705	0.129255	0.563587
ENSG00000185803	SLC52A2	79581	protein_coding	110.155	0.493529	0.3255	-1.51622	0.129464	0.56402
ENSG00000106070	GRB10	2887	protein_coding	140.454	0.47301	0.312238	-1.5149	0.129797	0.564045
ENSG00000115392	FANCL	55120	protein_coding	93.4069	0.529414	0.349294	-1.51567	0.129603	0.564045
ENSG00000165030	NFIL3	4783	protein_coding	88.337	0.561944	0.370792	-1.51552	0.12964	0.564045
ENSG00000166532	RIMKLB	57494	protein_coding	56.1188	0.569123	0.375603	-1.51522	0.129716	0.564045
ENSG00000182670	TTC3	7267	protein_coding	521.611	-0.382862	0.252702	1.51508	0.129753	0.564045
ENSG00000091542	ALKBH5	54890	protein_coding	480.671	0.416796	0.275192	-1.51456	0.129883	0.564051
ENSG00000174903	RAB1B	81876	protein_coding	190.915	0.456028	0.301154	-1.51427	0.129958	0.564051
ENSG00000180340	FZD2	2535	protein_coding	33.2186	-0.627515	0.414442	1.51412	0.129995	0.564051
ENSG00000107863	ARHGAP21	57584	protein_coding	154.274	0.472448	0.31211	-1.51372	0.130097	0.564207
ENSG00000160062	ZBTB8A	653121	protein_coding	58.2203	0.562157	0.371497	-1.51322	0.130223	0.564207
ENSG00000162385	MAGOH	4116	protein_coding	253.644	-0.438754	0.289999	1.51295	0.130292	0.564207
ENSG00000169951	ZNF764	92595	protein_coding	40.1396	0.605481	0.40016	-1.5131	0.130255	0.564207
ENSG00000071243	ING3	54556	protein_coding	173.958	0.449172	0.29707	-1.51201	0.130532	0.564398
ENSG00000101193	GID8	54994	protein_coding	502.084	0.382855	0.253194	-1.5121	0.130509	0.564398
ENSG00000130702	LAMA5	3911	protein_coding	30.5361	0.645421	0.426843	-1.51208	0.130513	0.564398
ENSG00000115159	GPD2	2820	protein_coding	92.7988	0.512172	0.338932	-1.51114	0.130754	0.56481
ENSG00000177733	HNRNPA0	10949	protein_coding	498.127	-0.375022	0.248176	1.51112	0.130759	0.56481
ENSG00000169738	DCXR	51181	protein_coding	190.214	0.454822	0.301148	-1.51029	0.130969	0.565151
ENSG00000182173	TSEN54	283989	protein_coding	146.47	0.460545	0.304929	-1.51033	0.130958	0.565151
ENSG00000132478	UNK	85451	protein_coding	70.9357	0.580488	0.384539	-1.50957	0.131154	0.565668
ENSG00000180822	PSMG4	389362	protein_coding	170.021	0.443325	0.293779	-1.50904	0.131288	0.56596
ENSG00000245556	SCAMP1-AS1	728769	lncRNA	49.3267	-0.593704	0.393645	1.50822	0.131497	0.566582
ENSG00000108788	MLX	6945	protein_coding	88.7192	0.519492	0.344836	-1.50649	0.131942	0.56708
ENSG00000114354	TFG	10342	protein_coding	407.067	0.395215	0.26226	-1.50696	0.131822	0.56708
ENSG00000119953	SMNDC1	10285	protein_coding	135.959	0.497051	0.329857	-1.50687	0.131845	0.56708
ENSG00000143924	EML4	27436	protein_coding	174.439	0.457281	0.303502	-1.50668	0.131892	0.56708
ENSG00000167536	DHRS13	147015	protein_coding	144.433	-0.481721	0.319739	1.50661	0.131912	0.56708
ENSG00000002549	LAP3	51056	protein_coding	45.6571	-0.586517	0.389769	1.50478	0.13238	0.567287
ENSG00000096746	HNRNPH3	3189	protein_coding	387.152	-0.439854	0.2922	1.50532	0.132243	0.567287
ENSG00000100422	CERK	64781	protein_coding	80.7039	0.530018	0.352346	-1.50425	0.132516	0.567287
ENSG00000102882	MAPK3	5595	protein_coding	272.54	-0.44219	0.293762	1.50527	0.132256	0.567287
ENSG00000110619	CARS1	833	protein_coding	155.967	-0.449145	0.298465	1.50485	0.132363	0.567287
ENSG00000131470	PSMC3IP	29893	protein_coding	97.0026	0.502909	0.334006	-1.50569	0.132148	0.567287
ENSG00000133119	RFC3	5983	protein_coding	156.987	-0.459542	0.305487	1.50429	0.132506	0.567287
ENSG00000171223	JUNB	3726	protein_coding	65.926	0.558535	0.371247	-1.50448	0.132457	0.567287
ENSG00000158711	ELK4	2005	protein_coding	36.449	0.626931	0.416987	-1.50348	0.132715	0.567858
ENSG00000168913	ENHO	375704	protein_coding	44.8615	-0.593584	0.394994	1.50277	0.132899	0.568363
ENSG00000066117	SMARCD1	6602	protein_coding	87.9844	0.511783	0.340954	-1.50103	0.133347	0.569017
ENSG00000102384	CENPI	2491	protein_coding	59.8723	-0.603314	0.402019	1.50071	0.133431	0.569017
ENSG00000134744	TUT4	23318	protein_coding	91.1892	-0.50811	0.338439	1.50133	0.13327	0.569017
ENSG00000136158	SPRY2	10253	protein_coding	32.9789	-0.61843	0.412038	1.5009	0.13338	0.569017
ENSG00000148143	ZNF462	58499	protein_coding	59.4019	-0.560848	0.373728	1.50069	0.133437	0.569017
ENSG00000005249	PRKAR2B	5577	protein_coding	53.9643	-0.570406	0.380536	1.49895	0.133886	0.569087
ENSG00000124802	EEF1E1	9521	protein_coding	138.188	0.516722	0.344512	-1.49987	0.133649	0.569087
ENSG00000133687	TMTC1	83857	protein_coding	63.1254	0.554843	0.370004	-1.49956	0.133729	0.569087
ENSG00000134202	GSTM3	2947	protein_coding	178.291	-0.453127	0.302148	1.49968	0.133696	0.569087
ENSG00000148229	POLE3	54107	protein_coding	729.139	0.401574	0.268022	-1.49829	0.134058	0.569087
ENSG00000154917	RAB6B	51560	protein_coding	55.0317	-0.579852	0.386827	1.499	0.133875	0.569087
ENSG00000169992	NLGN2	57555	protein_coding	42.4297	0.60179	0.401624	-1.49839	0.134032	0.569087
ENSG00000172869	DMXL1	1657	protein_coding	48.2893	-0.57924	0.386456	1.49885	0.133913	0.569087
ENSG00000205352	PRR13	54458	protein_coding	146.596	0.458074	0.305639	-1.49874	0.133941	0.569087
ENSG00000113658	SMAD5	4090	protein_coding	366.589	-0.411157	0.274525	1.4977	0.13421	0.569366
ENSG00000124333	VAMP7	6845	protein_coding	46.3174	-0.586621	0.391726	1.49753	0.134256	0.569366
ENSG00000084072	PPIE	10450	protein_coding	246.964	-0.427227	0.285421	1.49683	0.134437	0.569555
ENSG00000110987	BCL7A	605	protein_coding	157.241	0.481694	0.321914	-1.49634	0.134564	0.569555
ENSG00000112320	SOBP	55084	protein_coding	41.1072	0.596881	0.398747	-1.49689	0.134421	0.569555
ENSG00000137692	DCUN1D5	84259	protein_coding	103.821	-0.493526	0.329815	1.49637	0.134556	0.569555
ENSG00000184470	TXNRD2	10587	protein_coding	60.1406	0.559184	0.373786	-1.496	0.134653	0.569652
ENSG00000143575	HAX1	10456	protein_coding	470.521	-0.383599	0.256527	1.49535	0.134823	0.570088
ENSG00000143420	ENSA	2029	protein_coding	229.306	0.501205	0.335339	-1.49462	0.135013	0.570614
ENSG00000143486	EIF2D	1939	protein_coding	119.389	-0.551973	0.369591	1.49347	0.135314	0.571047
ENSG00000175352	NRIP3	56675	protein_coding	53.0416	0.573949	0.384238	-1.49373	0.135246	0.571047
ENSG00000197448	GSTK1	373156	protein_coding	84.7933	-0.515266	0.34497	1.49366	0.135265	0.571047
ENSG00000119723	COQ6	51004	protein_coding	50.0953	0.611418	0.409525	-1.49299	0.135439	0.571294
ENSG00000114520	SNX4	8723	protein_coding	83.9858	-0.536828	0.359854	1.49179	0.135753	0.572341
ENSG00000221823	PPP3R1	5534	protein_coding	186.506	0.475025	0.318501	-1.49144	0.135847	0.572455
ENSG00000110583	NAA40	79829	protein_coding	38.7382	-0.627007	0.420479	1.49117	0.135916	0.572467
ENSG00000077549	CAPZB	832	protein_coding	519.752	-0.37776	0.253478	1.49031	0.136143	0.572864
ENSG00000141568	FOXK2	3607	protein_coding	180.056	0.454436	0.304895	-1.49047	0.136101	0.572864
ENSG00000110871	COQ5	84274	protein_coding	130.928	0.497106	0.333681	-1.48977	0.136286	0.573184
ENSG00000112339	HBS1L	10767	protein_coding	98.6465	-0.49141	0.330013	1.48906	0.136471	0.573683
ENSG00000009954	BAZ1B	9031	protein_coding	379.196	0.386125	0.259576	-1.48752	0.136877	0.573855
ENSG00000128573	FOXP2	93986	protein_coding	37.8413	-0.601287	0.404421	1.48679	0.137071	0.573855
ENSG00000134369	NAV1	89796	protein_coding	34.0307	-0.610904	0.41061	1.48779	0.136805	0.573855
ENSG00000137845	ADAM10	102	protein_coding	87.3211	0.520416	0.350028	-1.48679	0.137071	0.573855
ENSG00000141076	UTP4	84916	protein_coding	220.066	0.440039	0.295923	-1.487	0.137014	0.573855
ENSG00000143401	ANP32E	81611	protein_coding	310.697	-0.394193	0.264997	1.48754	0.136873	0.573855
ENSG00000160194	NDUFV3	4731	protein_coding	398.719	-0.407078	0.273892	1.48627	0.137207	0.573855
ENSG00000168785	TSPAN5	10098	protein_coding	77.1516	-0.52145	0.350398	1.48817	0.136707	0.573855
ENSG00000176476	SGF29	112869	protein_coding	26.4952	0.632554	0.425637	-1.48613	0.137244	0.573855
ENSG00000177150	FAM210A	125228	protein_coding	57.3147	0.561465	0.377574	-1.48703	0.137006	0.573855
ENSG00000186814	ZSCAN30	100101467	protein_coding	35.0942	-0.608284	0.40929	1.48619	0.137228	0.573855
ENSG00000134490	TMEM241	85019	protein_coding	37.6686	0.602461	0.405569	-1.48547	0.137419	0.574049
ENSG00000254901	BORCS8	729991	protein_coding	78.7912	-0.540227	0.363677	1.48546	0.137423	0.574049
ENSG00000112159	MDN1	23195	protein_coding	152.672	0.450885	0.303833	-1.48399	0.137812	0.575397
ENSG00000109065	NAT9	26151	protein_coding	36.0758	0.603831	0.407132	-1.48313	0.138039	0.576064
ENSG00000055208	TAB2	23118	protein_coding	71.9888	-0.550551	0.371275	1.48286	0.138111	0.576084
ENSG00000056487	PHF21B	112885	protein_coding	60.7991	0.549124	0.370554	-1.4819	0.138367	0.576635
ENSG00000104723	TUSC3	7991	protein_coding	158.793	0.441261	0.297875	-1.48136	0.13851	0.576635
ENSG00000142230	SAE1	10055	protein_coding	516.878	-0.389909	0.263193	1.48146	0.138484	0.576635
ENSG00000198131	ZNF544	27300	protein_coding	33.3542	0.611171	0.412522	-1.48155	0.13846	0.576635
ENSG00000153006	SREK1IP1	285672	protein_coding	125.57	0.480792	0.324628	-1.48106	0.138592	0.576696
ENSG00000135116	HRK	8739	protein_coding	51.9874	0.568954	0.384263	-1.48063	0.138704	0.576886
ENSG00000165629	ATP5F1C	509	protein_coding	444.107	-0.45695	0.308792	1.4798	0.138928	0.577537
ENSG00000137563	GGH	8836	protein_coding	112.45	0.551872	0.373007	-1.47952	0.139001	0.577563
ENSG00000089818	NECAP1	25977	protein_coding	32.6397	0.617812	0.418661	-1.47568	0.140029	0.579204
ENSG00000103037	SETD6	79918	protein_coding	69.9227	0.528366	0.358083	-1.47554	0.140067	0.579204
ENSG00000106246	PTCD1	26024	protein_coding	53.2235	0.582648	0.394683	-1.47624	0.139878	0.579204
ENSG00000108010	GLRX3	10539	protein_coding	130.032	-0.461074	0.312334	1.47622	0.139884	0.579204
ENSG00000115204	MPV17	4358	protein_coding	118.634	0.47485	0.321645	-1.47631	0.13986	0.579204
ENSG00000138326	RPS24	6229	protein_coding	8625.6	0.319142	0.216233	-1.47592	0.139965	0.579204
ENSG00000149485	FADS1	3992	protein_coding	223.428	0.413643	0.279984	-1.47738	0.139574	0.579204
ENSG00000157184	CPT2	1376	protein_coding	41.71	-0.590144	0.399417	1.47751	0.139539	0.579204
ENSG00000180921	FAM83H	286077	protein_coding	37.2898	0.598839	0.405681	-1.47613	0.139908	0.579204
ENSG00000188051	TMEM221	100130519	protein_coding	35.5543	-0.619285	0.419329	1.47685	0.139716	0.579204
ENSG00000161013	MGAT4B	11282	protein_coding	515.278	0.431762	0.292683	-1.47519	0.140163	0.579321
ENSG00000005436	GCFC2	6936	protein_coding	63.4479	-0.543744	0.369193	1.47279	0.140808	0.580013
ENSG00000105793	GTPBP10	101927446	protein_coding	26.5179	-0.623201	0.423333	1.47213	0.140986	0.580013
ENSG00000105793	GTPBP10	85865	protein_coding	26.5179	-0.623201	0.423333	1.47213	0.140986	0.580013
ENSG00000110723	EXPH5	23086	protein_coding	42.1699	0.590874	0.401367	-1.47215	0.140979	0.580013
ENSG00000112294	ALDH5A1	7915	protein_coding	85.7047	0.507919	0.344912	-1.47261	0.140857	0.580013
ENSG00000125968	ID1	3397	protein_coding	85.4763	-0.575512	0.390695	1.47305	0.140738	0.580013
ENSG00000131269	ABCB7	22	protein_coding	148.805	0.486432	0.330487	-1.47187	0.141057	0.580013
ENSG00000132382	MYBBP1A	10514	protein_coding	101.726	0.495096	0.336084	-1.47313	0.140716	0.580013
ENSG00000141458	NPC1	4864	protein_coding	52.6528	0.557617	0.37899	-1.47132	0.141204	0.580013
ENSG00000149809	TM7SF2	7108	protein_coding	71.7382	-0.524649	0.356279	1.47258	0.140864	0.580013
ENSG00000163001	CFAP36	112942	protein_coding	94.8295	-0.541031	0.367605	1.47177	0.141082	0.580013
ENSG00000167967	E4F1	1877	protein_coding	54.4999	0.556332	0.377608	-1.47331	0.140668	0.580013
ENSG00000183723	CMTM4	146223	protein_coding	92.4475	0.493462	0.335204	-1.47212	0.140987	0.580013
ENSG00000243335	KCTD7	154881	protein_coding	91.6592	-0.494699	0.336186	1.4715	0.141155	0.580013
ENSG00000151304	SRFBP1	153443	protein_coding	63.2412	-0.547788	0.37248	1.47065	0.141386	0.580206
ENSG00000242485	MRPL20	55052	protein_coding	496.157	0.36786	0.250103	-1.47084	0.141335	0.580206
ENSG00000112237	CCNC	892	protein_coding	195.265	0.476133	0.324274	-1.4683	0.142022	0.58235
ENSG00000156508	EEF1A1	1915	protein_coding	148.834	-0.461389	0.314249	1.46822	0.142043	0.58235
ENSG00000117335	CD46	4179	protein_coding	90.7553	0.495581	0.338038	-1.46605	0.142635	0.584164
ENSG00000165637	VDAC2	7417	protein_coding	402.888	0.373565	0.254845	-1.46585	0.142689	0.584164
ENSG00000178467	P4HTM	54681	protein_coding	39.3188	-0.5874	0.400662	1.46607	0.142629	0.584164
ENSG00000055732	MCOLN3	55283	protein_coding	54.8953	0.576438	0.393806	-1.46376	0.143259	0.586052
ENSG00000104886	PLEKHJ1	55111	protein_coding	103.547	-0.485224	0.331513	1.46366	0.143286	0.586052
ENSG00000123240	OPTN	10133	protein_coding	110.821	-0.470463	0.321504	1.46332	0.14338	0.586159
ENSG00000100330	MTMR3	8897	protein_coding	47.5909	0.565616	0.386931	-1.4618	0.143796	0.586488
ENSG00000103512	NOMO1	23420	protein_coding	44.7644	-0.572408	0.391952	1.4604	0.144179	0.586488
ENSG00000123836	PFKFB2	5208	protein_coding	31.9612	0.605946	0.414489	-1.46191	0.143766	0.586488
ENSG00000131351	HAUS8	93323	protein_coding	80.7498	0.507989	0.347751	-1.46078	0.144075	0.586488
ENSG00000145817	YIPF5	81555	protein_coding	141.768	-0.446479	0.305797	1.46005	0.144276	0.586488
ENSG00000146072	TNFRSF21	27242	protein_coding	65.6594	0.535072	0.366367	-1.46048	0.144158	0.586488
ENSG00000162783	IER5	51278	protein_coding	456.981	0.390226	0.267168	-1.4606	0.144126	0.586488
ENSG00000166352	IFTAP	119710	protein_coding	126.131	-0.463698	0.317466	1.46062	0.144119	0.586488
ENSG00000182541	LIMK2	3985	protein_coding	39.7377	0.586242	0.401003	-1.46194	0.143757	0.586488
ENSG00000197256	KANK2	25959	protein_coding	44.3417	0.578643	0.39623	-1.46037	0.144188	0.586488
ENSG00000206418	RAB12	201475	protein_coding	85.9039	-0.507383	0.347265	1.46108	0.143993	0.586488
ENSG00000235194	PPP1R3E	90673	protein_coding	63.1479	0.539925	0.369784	-1.46011	0.14426	0.586488
ENSG00000205765	C5orf51	285636	protein_coding	34.319	-0.59966	0.410806	1.45971	0.144369	0.586586
ENSG00000167202	TBC1D2B	23102	protein_coding	50.1827	0.567155	0.388642	-1.45932	0.144476	0.586746
ENSG00000063601	MTMR1	8776	protein_coding	62.7203	0.543827	0.373025	-1.45788	0.144873	0.587264
ENSG00000082146	STRADB	55437	protein_coding	28.2838	-0.61632	0.422733	1.45794	0.144857	0.587264
ENSG00000135315	CEP162	22832	protein_coding	51.1409	-0.556955	0.381892	1.45841	0.144727	0.587264
ENSG00000141759	TXNL4A	10907	protein_coding	552.269	0.362094	0.248371	-1.45787	0.144876	0.587264
ENSG00000174013	FBXO45	200933	protein_coding	149.133	0.447241	0.306938	-1.45711	0.145087	0.587844
ENSG00000152193	OBI1	79596	protein_coding	194.286	-0.420794	0.288906	1.45651	0.145252	0.588087
ENSG00000187446	CHP1	11261	protein_coding	84.1166	0.513116	0.352319	-1.4564	0.145283	0.588087
ENSG00000089737	DDX24	57062	protein_coding	769.397	0.346307	0.237902	-1.45567	0.145484	0.588223
ENSG00000101557	USP14	9097	protein_coding	192.773	-0.420464	0.288857	1.45561	0.1455	0.588223
ENSG00000185129	PURA	5813	protein_coding	221.273	-0.423813	0.291173	1.45553	0.145521	0.588223
ENSG00000139645	ANKRD52	283373	protein_coding	76.7622	0.51751	0.355698	-1.45491	0.145694	0.588643
ENSG00000116791	CRYZ	1429	protein_coding	46.6465	-0.583965	0.401552	1.45427	0.145872	0.589087
ENSG00000087206	UIMC1	51720	protein_coding	73.7864	-0.537714	0.370197	1.45251	0.146361	0.590787
ENSG00000109046	WSB1	26118	protein_coding	392.876	-0.38258	0.263619	1.45126	0.146708	0.59108
ENSG00000145990	GFOD1	54438	protein_coding	35.167	0.592363	0.40797	-1.45198	0.146508	0.59108
ENSG00000159256	MORC3	23515	protein_coding	39.5292	-0.605542	0.417239	1.45131	0.146695	0.59108
ENSG00000213380	COG8	84342	protein_coding	159.017	0.449171	0.3094	-1.45175	0.146572	0.59108
ENSG00000059145	UNKL	64718	protein_coding	55.5893	-0.54952	0.378728	1.45096	0.14679	0.591135
ENSG00000150471	ADGRL3	23284	protein_coding	52.6787	-0.551235	0.380238	1.44971	0.147139	0.591713
ENSG00000169139	UBE2V2	7336	protein_coding	360.501	0.399045	0.275224	-1.44989	0.147089	0.591713
ENSG00000204138	PHACTR4	65979	protein_coding	184.781	0.419995	0.28969	-1.44981	0.147112	0.591713
ENSG00000128694	OSGEPL1	64172	protein_coding	45.6966	-0.565195	0.390023	1.44913	0.147301	0.592088
ENSG00000247077	PGAM5	192111	protein_coding	93.3416	0.499762	0.345021	-1.4485	0.147478	0.592521
ENSG00000112992	NNT	23530	protein_coding	74.5424	0.515335	0.356242	-1.44659	0.148013	0.594393
ENSG00000178053	MLF1	4291	protein_coding	44.0417	-0.569447	0.393764	1.44616	0.148131	0.594592
ENSG00000065029	ZNF76	7629	protein_coding	72.2431	0.515623	0.357108	-1.44388	0.148772	0.594617
ENSG00000102317	RBM3	5935	protein_coding	371.501	-0.375119	0.259471	1.44571	0.14826	0.594617
ENSG00000113140	SPARC	6678	protein_coding	152.268	-0.474037	0.328307	1.44389	0.148771	0.594617
ENSG00000141030	COPS3	8533	protein_coding	509.035	0.382623	0.264947	-1.44415	0.148697	0.594617
ENSG00000150459	SAP18	10284	protein_coding	565.11	-0.354542	0.245452	1.44445	0.148613	0.594617
ENSG00000151150	ANK3	288	protein_coding	159.678	-0.43134	0.298775	1.44369	0.148825	0.594617
ENSG00000159228	CBR1	873	protein_coding	150.935	-0.436725	0.302506	1.44369	0.148827	0.594617
ENSG00000161618	ALDH16A1	126133	protein_coding	35.6591	-0.602378	0.416684	1.44565	0.148276	0.594617
ENSG00000171792	RHNO1	83695	protein_coding	121.265	0.461461	0.319538	-1.44415	0.148697	0.594617
ENSG00000196199	MPHOSPH8	54737	protein_coding	127.836	-0.470813	0.326095	1.44379	0.148797	0.594617
ENSG00000110330	BIRC2	329	protein_coding	131.151	-0.468057	0.324271	1.44341	0.148905	0.594655
ENSG00000049239	H6PD	9563	protein_coding	45.9767	-0.578068	0.400902	1.44192	0.149326	0.595364
ENSG00000105245	NUMBL	9253	protein_coding	91.3971	-0.507188	0.351894	1.44131	0.149497	0.595364
ENSG00000118246	FASTKD2	22868	protein_coding	64.4294	0.523677	0.363305	-1.44142	0.149465	0.595364
ENSG00000135334	AKIRIN2	55122	protein_coding	49.9654	-0.562116	0.390069	1.44107	0.149566	0.595364
ENSG00000138078	PREPL	9581	protein_coding	139.534	-0.451398	0.313221	1.44115	0.149543	0.595364
ENSG00000172667	ZMAT3	64393	protein_coding	34.4802	0.591294	0.410212	-1.44144	0.149462	0.595364
ENSG00000237649	KIFC1	3833	protein_coding	129.16	0.493828	0.342534	-1.44169	0.14939	0.595364
ENSG00000071189	SNX13	23161	protein_coding	73.3464	-0.518882	0.360359	1.4399	0.149895	0.596399
ENSG00000117592	PRDX6	9588	protein_coding	543.097	-0.374056	0.259842	1.43955	0.149994	0.59652
ENSG00000139921	TMX1	81542	protein_coding	137.971	0.466655	0.324267	-1.43911	0.15012	0.596744
ENSG00000088325	TPX2	22974	protein_coding	636.678	0.415293	0.288677	-1.43861	0.150262	0.597035
ENSG00000166147	FBN1	2200	protein_coding	27.832	-0.611749	0.425317	1.43834	0.150339	0.597064
ENSG00000226950	DANCR	57291	lncRNA	130.229	0.49486	0.344285	-1.43736	0.150616	0.59789
ENSG00000134690	CDCA8	55143	protein_coding	136.139	0.447103	0.311233	-1.43655	0.150844	0.598422
ENSG00000164252	AGGF1	55109	protein_coding	237.006	-0.404427	0.281557	1.4364	0.150889	0.598422
ENSG00000039319	ZFYVE16	9765	protein_coding	87.8177	-0.491361	0.34227	1.43559	0.151118	0.59872
ENSG00000156858	PRR14	78994	protein_coding	123.084	0.513937	0.358044	-1.4354	0.151172	0.59872
ENSG00000187240	DYNC2H1	79659	protein_coding	178.037	-0.424919	0.295959	1.43574	0.151077	0.59872
ENSG00000171714	ANO5	203859	protein_coding	26.941	-0.617034	0.43	1.43496	0.151297	0.598845
ENSG00000267673	FDX2	112812	protein_coding	36.0596	0.584306	0.407237	-1.43481	0.151343	0.598845
ENSG00000006704	GTF2IRD1	9569	protein_coding	63.5961	0.530906	0.370334	-1.43359	0.151691	0.598847
ENSG00000055163	CYFIP2	26999	protein_coding	92.4287	-0.491161	0.342726	1.4331	0.151829	0.598847
ENSG00000100697	DICER1	23405	protein_coding	241.56	0.393324	0.274403	-1.43338	0.151749	0.598847
ENSG00000123352	SPATS2	65244	protein_coding	69.136	-0.515372	0.359606	1.43316	0.151813	0.598847
ENSG00000130985	UBA1	7317	protein_coding	251.938	0.393986	0.27474	-1.43403	0.151563	0.598847
ENSG00000139116	KIF21A	55605	protein_coding	90.5589	0.487031	0.33983	-1.43316	0.151812	0.598847
ENSG00000140950	MEAK7	57707	protein_coding	40.9754	-0.575603	0.401492	1.43366	0.151669	0.598847
ENSG00000099864	PALM	5064	protein_coding	100.905	-0.536133	0.374253	1.43254	0.15199	0.599206
ENSG00000043355	ZIC2	7546	protein_coding	129.124	0.466055	0.325758	-1.43068	0.152522	0.599294
ENSG00000079819	EPB41L2	2037	protein_coding	260.391	-0.392578	0.27454	1.42995	0.152732	0.599294
ENSG00000088205	DDX18	8886	protein_coding	399.23	0.361562	0.252546	-1.43167	0.152238	0.599294
ENSG00000113368	LMNB1	4001	protein_coding	210.843	-0.42573	0.297717	1.42998	0.152722	0.599294
ENSG00000119705	SLIRP	81892	protein_coding	1265.31	0.338318	0.236493	-1.43056	0.152556	0.599294
ENSG00000132846	ZBED3	84327	protein_coding	58.8333	0.531097	0.371197	-1.43077	0.152496	0.599294
ENSG00000140474	ULK3	25989	protein_coding	271.988	0.403019	0.281757	-1.43038	0.152609	0.599294
ENSG00000163785	RYK	6259	protein_coding	60.125	-0.549546	0.384353	1.42979	0.152776	0.599294
ENSG00000167775	CD320	51293	protein_coding	91.3676	0.485852	0.339419	-1.43142	0.152309	0.599294
ENSG00000235688	SNTG2-AS1	NA	lncRNA	70.342	0.519254	0.362906	-1.43082	0.152481	0.599294
ENSG00000243279	PRAF2	11230	protein_coding	106.245	0.473175	0.330878	-1.43006	0.1527	0.599294
ENSG00000133706	LARS1	51520	protein_coding	469.201	-0.35657	0.249465	1.42934	0.152907	0.599319
ENSG00000187741	FANCA	2175	protein_coding	125.536	0.47765	0.334188	-1.42929	0.152922	0.599319
ENSG00000009307	CSDE1	7812	protein_coding	2736.71	-0.324426	0.227214	1.42784	0.153337	0.599345
ENSG00000090861	AARS1	16	protein_coding	412.992	0.369437	0.258735	-1.42786	0.153332	0.599345
ENSG00000102316	MAGED2	10916	protein_coding	528.81	-0.383267	0.268462	1.42764	0.153395	0.599345
ENSG00000104889	RNASEH2A	10535	protein_coding	288.274	0.397597	0.278294	-1.4287	0.153092	0.599345
ENSG00000110092	CCND1	595	protein_coding	89.0081	0.496569	0.347753	-1.42794	0.15331	0.599345
ENSG00000128713	HOXD11	3237	protein_coding	365.9	0.427156	0.299218	-1.42757	0.153414	0.599345
ENSG00000158435	CNOT11	55571	protein_coding	493.193	-0.463504	0.324483	1.42844	0.153166	0.599345
ENSG00000182628	SKA2	348235	protein_coding	569.594	0.352555	0.247019	-1.42724	0.153511	0.59945
ENSG00000100393	EP300	2033	protein_coding	122.65	0.450387	0.315668	-1.42678	0.153645	0.599701
ENSG00000106305	AIMP2	7965	protein_coding	241.309	0.40121	0.281366	-1.42594	0.153887	0.599833
ENSG00000153201	RANBP2	5903	protein_coding	288.826	-0.394722	0.276795	1.42605	0.153854	0.599833
ENSG00000183978	COA3	28958	protein_coding	306.454	0.388338	0.272259	-1.42636	0.153766	0.599833
ENSG00000105810	CDK6	1021	protein_coding	208.577	-0.401572	0.281735	1.42536	0.154054	0.600178
ENSG00000143537	ADAM15	8751	protein_coding	128.076	-0.483478	0.339248	1.42515	0.154115	0.600178
ENSG00000005175	RPAP3	79657	protein_coding	128.357	-0.455566	0.320127	1.42308	0.154714	0.601159
ENSG00000136875	PRPF4	9128	protein_coding	139.665	-0.470285	0.330323	1.42371	0.15453	0.601159
ENSG00000158411	MITD1	129531	protein_coding	72.7058	-0.525094	0.368895	1.42342	0.154613	0.601159
ENSG00000165169	DYNLT3	6990	protein_coding	51.7973	-0.540338	0.379692	1.4231	0.154708	0.601159
ENSG00000187630	DHRS4L2	317749	protein_coding	36.2271	0.595368	0.418368	-1.42307	0.154715	0.601159
ENSG00000112282	MED23	9439	protein_coding	51.658	-0.554691	0.389981	1.42236	0.154923	0.601498
ENSG00000276023	DUSP14	11072	protein_coding	108.458	0.494002	0.347328	-1.42229	0.154942	0.601498
ENSG00000129347	KRI1	65095	protein_coding	146.002	0.437825	0.307885	-1.42204	0.155015	0.601512
ENSG00000074842	MYDGF	56005	protein_coding	257.675	0.398515	0.280387	-1.4213	0.155229	0.60207
ENSG00000144036	EXOC6B	23233	protein_coding	50.1809	-0.559607	0.393964	1.42045	0.155477	0.602614
ENSG00000179314	WSCD1	23302	protein_coding	93.765	0.490085	0.345047	-1.42034	0.155509	0.602614
ENSG00000117000	RLF	6018	protein_coding	386.356	-0.423506	0.298262	1.41991	0.155633	0.602825
ENSG00000116830	TTF2	8458	protein_coding	184.667	-0.416781	0.29391	1.41806	0.156175	0.603804
ENSG00000120992	LYPLA1	10434	protein_coding	98.6772	-0.483972	0.341339	1.41786	0.156231	0.603804
ENSG00000122034	GTF3A	2971	protein_coding	350.644	-0.364679	0.257171	1.41804	0.156178	0.603804
ENSG00000130764	LRRC47	57470	protein_coding	385.54	0.400749	0.282646	-1.41785	0.156236	0.603804
ENSG00000166902	MRPL16	54948	protein_coding	150.917	-0.430209	0.303367	1.41811	0.156158	0.603804
ENSG00000048140	TSPAN17	26262	protein_coding	51.5166	-0.561307	0.396065	1.41721	0.156422	0.604253
ENSG00000103544	VPS35L	57020	protein_coding	79.5899	0.49813	0.351553	-1.41694	0.156501	0.604286
ENSG00000100350	FOXRED2	80020	protein_coding	197.922	0.471586	0.333118	-1.41567	0.156871	0.605446
ENSG00000072864	NDE1	54820	protein_coding	78.8546	0.515687	0.364683	-1.41407	0.157342	0.605638
ENSG00000099624	ATP5F1D	513	protein_coding	51.6911	0.542368	0.383443	-1.41447	0.157224	0.605638
ENSG00000146670	CDCA5	113130	protein_coding	155.058	0.435513	0.307947	-1.41424	0.15729	0.605638
ENSG00000166908	PIP4K2C	79837	protein_coding	106.216	0.488905	0.34573	-1.41412	0.157326	0.605638
ENSG00000170779	CDCA4	55038	protein_coding	257.49	0.425054	0.300489	-1.41454	0.157203	0.605638
ENSG00000176842	IRX5	10265	protein_coding	30.0253	0.59947	0.423602	-1.41517	0.157018	0.605638
ENSG00000116212	LRRC42	115353	protein_coding	89.2846	-0.479917	0.339592	1.41322	0.157592	0.606328
ENSG00000265681	RPL17	6139	protein_coding	28.2864	-0.599936	0.424654	1.41277	0.157725	0.606569
ENSG00000196411	EPHB4	2050	protein_coding	139.001	0.435789	0.308555	-1.41235	0.157846	0.606766
ENSG00000101843	PSMD10	5716	protein_coding	147.699	0.450784	0.319298	-1.4118	0.15801	0.60678
ENSG00000168092	PAFAH1B2	5049	protein_coding	558.837	0.348719	0.246993	-1.41186	0.157992	0.60678
ENSG00000223959	AFG3L1P	172	transcribed_unitary_pseudogene	55.9388	0.52794	0.373995	-1.41162	0.158061	0.60678
ENSG00000180667	YOD1	55432	protein_coding	78.2363	0.492574	0.349051	-1.41118	0.158192	0.607011
ENSG00000025770	NCAPH2	29781	protein_coding	172.46	0.451848	0.321026	-1.40751	0.159276	0.607121
ENSG00000068028	RASSF1	11186	protein_coding	40.1247	-0.581947	0.413445	1.40756	0.159262	0.607121
ENSG00000101811	CSTF2	1478	protein_coding	133.691	-0.476131	0.338078	1.40835	0.159028	0.607121
ENSG00000111540	RAB5B	5869	protein_coding	180.046	-0.435943	0.309706	1.4076	0.159248	0.607121
ENSG00000111678	C12orf57	113246	protein_coding	584.865	0.341315	0.242009	-1.41034	0.15844	0.607121
ENSG00000111785	RIC8B	55188	protein_coding	29.9669	-0.587717	0.417491	1.40774	0.159209	0.607121
ENSG00000122691	TWIST1	7291	protein_coding	30.8132	-0.58958	0.418236	1.40968	0.158634	0.607121
ENSG00000127952	STYXL1	51657	protein_coding	73.4502	0.499677	0.354679	-1.40881	0.15889	0.607121
ENSG00000142002	DPP9	91039	protein_coding	41.4481	0.577943	0.410366	-1.40836	0.159025	0.607121
ENSG00000165288	BRWD3	254065	protein_coding	53.0858	-0.540684	0.384063	1.4078	0.15919	0.607121
ENSG00000168710	AHCYL1	10768	protein_coding	1110.95	-0.354828	0.2518	1.40917	0.158786	0.607121
ENSG00000173889	PHC3	80012	protein_coding	52.9252	0.544946	0.386611	-1.40954	0.158674	0.607121
ENSG00000179454	KLHL28	54813	protein_coding	62.0072	0.543592	0.385393	-1.41049	0.158396	0.607121
ENSG00000203791	EEF1AKMT2	399818	protein_coding	29.7135	0.601392	0.427154	-1.40791	0.159159	0.607121
ENSG00000234420	ZNF37BP	100129482	transcribed_processed_pseudogene	26.8651	0.604989	0.429001	-1.41023	0.158472	0.607121
ENSG00000008282	SYPL1	6856	protein_coding	91.4937	0.486176	0.345709	-1.40632	0.15963	0.607735
ENSG00000166822	TMEM170A	124491	protein_coding	95.8894	0.506712	0.36021	-1.40671	0.159513	0.607735
ENSG00000176915	ANKLE2	23141	protein_coding	126.801	0.443211	0.315171	-1.40625	0.159648	0.607735
ENSG00000173660	UQCRH	7388	protein_coding	1711.28	0.31828	0.226381	-1.40595	0.159739	0.607811
ENSG00000188486	H2AX	3014	protein_coding	174.452	0.412961	0.293849	-1.40535	0.159917	0.608222
ENSG00000038274	MAT2B	27430	protein_coding	80.2333	-0.527427	0.37562	1.40415	0.160275	0.608756
ENSG00000072121	ZFYVE26	23503	protein_coding	27.6835	0.592442	0.422099	-1.40356	0.16045	0.608756
ENSG00000105497	ZNF175	7728	protein_coding	28.576	-0.592643	0.422274	1.40346	0.160481	0.608756
ENSG00000112983	BRD8	10902	protein_coding	164.524	0.418402	0.29806	-1.40375	0.160394	0.608756
ENSG00000165389	SPTSSA	171546	protein_coding	130.31	0.498746	0.355228	-1.40402	0.160314	0.608756
ENSG00000272886	DCP1A	55802	protein_coding	188.616	0.418392	0.29802	-1.4039	0.160347	0.608756
ENSG00000023228	NDUFS1	4719	protein_coding	125.521	-0.460928	0.330209	1.39587	0.162754	0.609177
ENSG00000074590	NUAK1	9891	protein_coding	46.8564	0.543207	0.387682	-1.40117	0.161165	0.609177
ENSG00000103510	KAT8	84148	protein_coding	67.5028	0.522998	0.374376	-1.39699	0.162417	0.609177
ENSG00000104626	ERI1	90459	protein_coding	38.6697	0.559927	0.401223	-1.39555	0.162849	0.609177
ENSG00000105821	DNAJC2	27000	protein_coding	214.024	0.4557	0.324938	-1.40242	0.16079	0.609177
ENSG00000105997	HOXA3	3200	protein_coding	49.682	0.542293	0.388266	-1.39671	0.162502	0.609177
ENSG00000111843	TMEM14C	51522	protein_coding	122.996	-0.493248	0.351982	1.40135	0.161111	0.609177
ENSG00000116106	EPHA4	2043	protein_coding	88.4162	-0.487265	0.348288	1.39903	0.161805	0.609177
ENSG00000123595	RAB9A	9367	protein_coding	38.287	-0.566475	0.405354	1.39748	0.162268	0.609177
ENSG00000124164	VAPB	9217	protein_coding	205.411	0.417327	0.298253	-1.39924	0.161741	0.609177
ENSG00000125485	DDX31	64794	protein_coding	40.5705	0.55605	0.398438	-1.39557	0.162843	0.609177
ENSG00000129195	PIMREG	54478	protein_coding	46.6413	0.549172	0.391517	-1.40267	0.160714	0.609177
ENSG00000134480	CCNH	902	protein_coding	29.8867	-0.609248	0.435884	1.39773	0.162195	0.609177
ENSG00000137135	ARHGEF39	84904	protein_coding	33.5562	0.575887	0.412095	-1.39746	0.162275	0.609177
ENSG00000141552	ANAPC11	51529	protein_coding	528.685	0.360342	0.257716	-1.39822	0.162048	0.609177
ENSG00000143337	TOR1AIP1	26092	protein_coding	54.5009	-0.52886	0.378905	1.39576	0.162787	0.609177
ENSG00000143457	GOLPH3L	55204	protein_coding	113.569	-0.448673	0.320118	1.40159	0.161039	0.609177
ENSG00000145916	RMND5B	64777	protein_coding	66.8952	-0.526086	0.375909	1.39951	0.161661	0.609177
ENSG00000154229	PRKCA	5578	protein_coding	47.0825	0.555018	0.396053	-1.40137	0.161102	0.609177
ENSG00000156587	UBE2L6	9246	protein_coding	30.0246	-0.586435	0.419255	1.39875	0.161887	0.609177
ENSG00000159335	PTMS	5763	protein_coding	141.845	0.426448	0.30522	-1.39718	0.162359	0.609177
ENSG00000162923	WDR26	80232	protein_coding	149.339	0.476391	0.340291	-1.39995	0.161528	0.609177
ENSG00000168653	NDUFS5	4725	protein_coding	1278.85	0.317483	0.227234	-1.39716	0.162365	0.609177
ENSG00000168876	ANKRD49	54851	protein_coding	143.123	-0.451897	0.323438	1.39716	0.162364	0.609177
ENSG00000173531	MST1	4485	protein_coding	32.5156	0.586019	0.419426	-1.39719	0.162356	0.609177
ENSG00000180758	GPR157	80045	protein_coding	31.7449	-0.589375	0.421023	1.39986	0.161554	0.609177
ENSG00000181523	SGSH	6448	protein_coding	27.5861	0.597728	0.428312	-1.39554	0.162852	0.609177
ENSG00000184508	HDDC3	374659	protein_coding	252.178	-0.420382	0.299901	1.40174	0.160994	0.609177
ENSG00000212747	RTL8B	441518	protein_coding	36.5084	0.570672	0.40708	-1.40187	0.160955	0.609177
ENSG00000234616	JRK	8629	protein_coding	92.6359	-0.49474	0.354289	1.39643	0.162584	0.609177
ENSG00000244187	TMEM141	85014	protein_coding	284.067	-0.451182	0.322673	1.39827	0.162033	0.609177
ENSG00000269688		NA	lncRNA	33.1913	-0.575318	0.410725	1.40074	0.161292	0.609177
ENSG00000010292	NCAPD2	9918	protein_coding	222.245	0.413759	0.296652	-1.39476	0.163087	0.609546
ENSG00000170540	ARL6IP1	23204	protein_coding	262.956	-0.387059	0.277549	1.39456	0.163149	0.609546
ENSG00000186815	TPCN1	53373	protein_coding	36.1914	0.571349	0.409712	-1.39451	0.163163	0.609546
ENSG00000082515	MRPL22	29093	protein_coding	271.943	-0.377486	0.271042	1.39272	0.163704	0.609702
ENSG00000089063	TMEM230	29058	protein_coding	169.688	0.513089	0.36854	-1.39222	0.163856	0.609702
ENSG00000099821	POLRMT	5442	protein_coding	77.2404	0.486518	0.349061	-1.39379	0.163382	0.609702
ENSG00000100023	PPIL2	23759	protein_coding	72.9806	0.495719	0.356685	-1.38979	0.164592	0.609702
ENSG00000102805	CLN5	1203	protein_coding	57.8243	-0.515411	0.370937	1.38949	0.164685	0.609702
ENSG00000112379	ARFGEF3	57221	protein_coding	81.2162	0.482623	0.34699	-1.39088	0.164261	0.609702
ENSG00000114541	FRMD4B	23150	protein_coding	28.7278	-0.582682	0.419424	1.38924	0.164759	0.609702
ENSG00000119682	AREL1	9870	protein_coding	50.2263	0.545612	0.391681	-1.393	0.163619	0.609702
ENSG00000130559	CAMSAP1	157922	protein_coding	78.1009	0.505946	0.363869	-1.39046	0.164389	0.609702
ENSG00000131187	F12	2161	protein_coding	68.2801	-0.511295	0.367788	1.39019	0.164471	0.609702
ENSG00000148450	MSRB2	22921	protein_coding	133.62	-0.505608	0.363674	1.39028	0.164445	0.609702
ENSG00000154079	SDHAF4	135154	protein_coding	56.6878	-0.545736	0.392762	1.38948	0.164686	0.609702
ENSG00000163162	RNF149	284996	protein_coding	68.3961	0.499449	0.359036	-1.39108	0.164201	0.609702
ENSG00000163516	ANKZF1	55139	protein_coding	274.028	-0.428369	0.308331	1.38932	0.164737	0.609702
ENSG00000169895	SYAP1	94056	protein_coding	272.806	-0.389766	0.280023	1.39191	0.163951	0.609702
ENSG00000170248	PDCD6IP	10015	protein_coding	110.93	-0.47963	0.344725	1.39134	0.164122	0.609702
ENSG00000171208	NETO2	81831	protein_coding	201.387	0.400712	0.288238	-1.39021	0.164465	0.609702
ENSG00000184445	KNTC1	9735	protein_coding	57.6943	0.525141	0.377019	-1.39288	0.163658	0.609702
ENSG00000196459	TRAPPC2	6399	protein_coding	45.5696	-0.541467	0.388959	1.39209	0.163895	0.609702
ENSG00000196998	WDR45	11152	protein_coding	42.3955	0.57718	0.414363	-1.39293	0.16364	0.609702
ENSG00000204564	C6orf136	221545	protein_coding	37.1708	0.569628	0.409701	-1.39035	0.164423	0.609702
ENSG00000277161	PIGW	284098	protein_coding	46.1847	0.553662	0.398057	-1.39091	0.164252	0.609702
ENSG00000122873	CISD1	55847	protein_coding	301.814	0.37129	0.26735	-1.38878	0.1649	0.609962
ENSG00000039123	MTREX	23517	protein_coding	178.725	-0.416488	0.300279	1.387	0.165441	0.610375
ENSG00000057019	DCBLD2	131566	protein_coding	84.4842	-0.479186	0.345256	1.38792	0.165162	0.610375
ENSG00000075568	TMEM131	23505	protein_coding	55.1818	0.52224	0.376703	-1.38635	0.165641	0.610375
ENSG00000162735	PEX19	5824	protein_coding	135.289	-0.463795	0.334108	1.38816	0.165088	0.610375
ENSG00000168077	SCARA3	51435	protein_coding	70.6421	-0.510312	0.368106	1.38632	0.165649	0.610375
ENSG00000172336	POP7	10248	protein_coding	422.763	-0.427796	0.308508	1.38666	0.165545	0.610375
ENSG00000189319	FAM53B	9679	protein_coding	68.912	0.496235	0.357931	-1.3864	0.165625	0.610375
ENSG00000198648	STK39	27347	protein_coding	70.8403	-0.497655	0.358908	1.38658	0.16557	0.610375
ENSG00000275023	MLLT6	4302	protein_coding	134.587	0.457474	0.329723	-1.38745	0.165305	0.610375
ENSG00000108175	ZMIZ1	57178	protein_coding	61.2167	-0.562497	0.405966	1.38557	0.165877	0.610693
ENSG00000167965	MLST8	64223	protein_coding	152.558	0.426941	0.308099	-1.38573	0.165831	0.610693
ENSG00000100664	EIF5	1983	protein_coding	422.064	0.382398	0.276091	-1.38504	0.166039	0.611029
ENSG00000065809	FAM107B	83641	protein_coding	100.579	-0.460185	0.332413	1.38438	0.166243	0.611258
ENSG00000070756	PABPC1	26986	protein_coding	1002.6	-0.359627	0.259737	1.38458	0.166181	0.611258
ENSG00000029153	ARNTL2	56938	protein_coding	30.934	0.574551	0.415333	-1.38335	0.166558	0.611753
ENSG00000100836	PABPN1	8106	protein_coding	97.8076	0.460827	0.333205	-1.38301	0.166661	0.611753
ENSG00000113649	TCERG1	10915	protein_coding	774.89	0.355685	0.257146	-1.3832	0.166603	0.611753
ENSG00000122026	RPL21	6144	protein_coding	1299.04	-0.332274	0.240237	1.3831	0.166633	0.611753
ENSG00000124788	ATXN1	6310	protein_coding	48.2474	0.547324	0.395836	-1.3827	0.166756	0.611841
ENSG00000101220	C20orf27	54976	protein_coding	95.7369	-0.468842	0.339323	1.3817	0.167065	0.612193
ENSG00000112414	ADGRG6	57211	protein_coding	34.1265	-0.565094	0.408959	1.38179	0.167038	0.612193
ENSG00000143756	FBXO28	23219	protein_coding	43.7669	0.559501	0.404938	-1.3817	0.167065	0.612193
ENSG00000085365	SCAMP1	9522	protein_coding	150.728	-0.425945	0.308438	1.38098	0.167286	0.612569
ENSG00000105556	MIER2	54531	protein_coding	47.9134	0.543574	0.393637	-1.3809	0.16731	0.612569
ENSG00000137040	RANBP6	26953	protein_coding	53.4722	-0.520984	0.377362	1.3806	0.167403	0.612584
ENSG00000269973		NA	lncRNA	54.1416	-0.529233	0.383384	1.38043	0.167456	0.612584
ENSG00000147669	POLR2K	5440	protein_coding	106.396	0.506577	0.367047	-1.38014	0.167543	0.612644
ENSG00000065923	SLC9A7	84679	protein_coding	49.562	0.535163	0.387943	-1.37949	0.167744	0.612718
ENSG00000116285	ERRFI1	54206	protein_coding	32.5385	0.578308	0.419344	-1.37908	0.167871	0.612718
ENSG00000147130	ZMYM3	9203	protein_coding	117.354	0.443107	0.321343	-1.37892	0.167919	0.612718
ENSG00000152404	CWF19L2	143884	protein_coding	175.9	0.436827	0.316652	-1.37952	0.167736	0.612718
ENSG00000181192	DHTKD1	55526	protein_coding	218.865	0.387166	0.280721	-1.37918	0.167838	0.612718
ENSG00000167740	CYB5D2	124936	protein_coding	84.9272	-0.482609	0.350146	1.37831	0.168109	0.613152
ENSG00000100612	DHRS7	51635	protein_coding	87.9809	-0.471759	0.342827	1.37608	0.168796	0.614102
ENSG00000133103	COG6	57511	protein_coding	29.7298	-0.575075	0.4177	1.37677	0.168585	0.614102
ENSG00000138363	ATIC	471	protein_coding	679.278	0.337128	0.244958	-1.37627	0.168739	0.614102
ENSG00000163866	SMIM12	113444	protein_coding	101.006	0.456581	0.331778	-1.37617	0.16877	0.614102
ENSG00000166710	B2M	567	protein_coding	435.937	-0.394943	0.286834	1.3769	0.168542	0.614102
ENSG00000237441	RGL2	5863	protein_coding	45.4867	0.549736	0.399401	-1.3764	0.168697	0.614102
ENSG00000108468	CBX1	10951	protein_coding	390.064	0.35668	0.259245	-1.37584	0.16887	0.614113
ENSG00000062194	GPBP1	65056	protein_coding	449.52	0.344995	0.250874	-1.37517	0.169079	0.614611
ENSG00000087502	ERGIC2	51290	protein_coding	115.097	0.459545	0.334333	-1.37452	0.169282	0.61509
ENSG00000155850	SLC26A2	1836	protein_coding	100.106	-0.478574	0.348301	1.37402	0.169434	0.615384
ENSG00000038427	VCAN	1462	protein_coding	197.623	-0.397339	0.289239	1.37374	0.169522	0.615445
ENSG00000048828	FAM120A	23196	protein_coding	387.661	0.352462	0.256623	-1.37346	0.169609	0.615503
ENSG00000111229	ARPC3	10094	protein_coding	230.744	-0.41956	0.305623	1.3728	0.169814	0.615987
ENSG00000106399	RPA3	6119	protein_coding	212.318	-0.407314	0.296772	1.37248	0.169913	0.616087
ENSG00000115685	PPP1R7	5510	protein_coding	111.917	-0.445094	0.324433	1.37191	0.17009	0.616211
ENSG00000186868	MAPT	4137	protein_coding	62.8067	-0.529581	0.386005	1.37195	0.170078	0.616211
ENSG00000057663	ATG5	9474	protein_coding	50.7598	-0.533884	0.389869	1.36939	0.170877	0.617239
ENSG00000073350	LLGL2	3993	protein_coding	43.5625	0.538307	0.392867	-1.3702	0.170624	0.617239
ENSG00000078808	SDF4	51150	protein_coding	339.644	-0.361488	0.264108	1.36871	0.17109	0.617239
ENSG00000107779	BMPR1A	657	protein_coding	26.5595	-0.58188	0.424969	1.36923	0.170928	0.617239
ENSG00000145901	TNIP1	10318	protein_coding	166.362	-0.414398	0.302671	1.36914	0.170957	0.617239
ENSG00000146373	RNF217	154214	protein_coding	98.4656	0.501504	0.36602	-1.37015	0.170639	0.617239
ENSG00000155868	MED7	9443	protein_coding	39.2192	-0.554927	0.405009	1.37016	0.170637	0.617239
ENSG00000160813	PPP1R35	221908	protein_coding	290.044	-0.386764	0.282395	1.36959	0.170816	0.617239
ENSG00000188070	ZFTA	65998	protein_coding	34.0383	0.563806	0.411518	-1.37006	0.170668	0.617239
ENSG00000215252	GOLGA8B	440270	protein_coding	104.515	0.456162	0.333264	-1.36877	0.171071	0.617239
ENSG00000104979	C19orf53	28974	protein_coding	378.718	-0.364038	0.266078	1.36816	0.171261	0.617341
ENSG00000151348	EXT2	2132	protein_coding	81.453	-0.473656	0.346197	1.36817	0.171259	0.617341
ENSG00000105298	CACTIN	58509	protein_coding	42.6606	0.555434	0.406056	-1.36788	0.171351	0.617407
ENSG00000007047	MARK4	57787	protein_coding	95.5621	-0.457429	0.334502	1.36749	0.171471	0.617426
ENSG00000234327	ZNF232-AS1	101928000	lncRNA	86.785	0.464643	0.339799	-1.3674	0.171499	0.617426
ENSG00000166165	CKB	1152	protein_coding	9189.91	0.361681	0.264573	-1.36704	0.171613	0.617579
ENSG00000131778	CHD1L	9557	protein_coding	371.496	-0.359024	0.262841	1.36593	0.17196	0.618568
ENSG00000137944	KYAT3	56267	protein_coding	108.717	-0.449451	0.329131	1.36557	0.172075	0.618616
ENSG00000169914	OTUD3	23252	protein_coding	44.9504	0.537157	0.393397	-1.36543	0.172117	0.618616
ENSG00000113163	CERT1	10087	protein_coding	57.0066	0.510409	0.373909	-1.36506	0.172233	0.618777
ENSG00000133302	SLF1	84250	protein_coding	111.808	-0.452997	0.332054	1.36423	0.172496	0.619464
ENSG00000169813	HNRNPF	3185	protein_coding	447.03	0.466669	0.342192	-1.36376	0.172642	0.61947
ENSG00000188290	HES4	57801	protein_coding	164.289	0.433109	0.317547	-1.36392	0.172593	0.61947
ENSG00000137831	UACA	55075	protein_coding	265.705	0.376275	0.276178	-1.36244	0.17306	0.620236
ENSG00000146416	AIG1	51390	protein_coding	136.37	0.42706	0.313507	-1.3622	0.173134	0.620236
ENSG00000158402	CDC25C	995	protein_coding	158.016	-0.431753	0.316825	1.36275	0.172962	0.620236
ENSG00000161217	PCYT1A	5130	protein_coding	66.4396	-0.497346	0.365155	1.36201	0.173194	0.620236
ENSG00000177302	TOP3A	7156	protein_coding	75.489	0.486424	0.357153	-1.36195	0.173215	0.620236
ENSG00000021776	AQR	9716	protein_coding	143.74	-0.420265	0.308979	1.36017	0.173775	0.621045
ENSG00000035928	RFC1	5981	protein_coding	598.121	0.336093	0.246976	-1.36084	0.173565	0.621045
ENSG00000047849	MAP4	4134	protein_coding	226.258	0.397123	0.291937	-1.3603	0.173734	0.621045
ENSG00000065328	MCM10	55388	protein_coding	274.231	-0.366837	0.269581	1.36077	0.173587	0.621045
ENSG00000092964	DPYSL2	1808	protein_coding	96.6414	0.455068	0.334745	-1.35945	0.174005	0.621045
ENSG00000120686	UFM1	51569	protein_coding	81.0807	-0.495271	0.364327	1.35941	0.174016	0.621045
ENSG00000121579	NAA50	80218	protein_coding	258.174	0.385893	0.283826	-1.35961	0.173952	0.621045
ENSG00000124523	SIRT5	23408	protein_coding	67.6518	0.493948	0.363207	-1.35996	0.173842	0.621045
ENSG00000114744	COMMD2	51122	protein_coding	63.3456	0.527385	0.388171	-1.35864	0.174261	0.62166
ENSG00000025772	TOMM34	10953	protein_coding	249.57	0.378438	0.278714	-1.3578	0.174528	0.622274
ENSG00000135801	TAF5L	27097	protein_coding	73.5036	0.515611	0.379784	-1.35764	0.174577	0.622274
ENSG00000169718	DUS1L	64118	protein_coding	232.436	0.382403	0.281728	-1.35735	0.17467	0.622347
ENSG00000070961	ATP2B1	490	protein_coding	376.975	-0.354691	0.261421	1.35678	0.174852	0.62248
ENSG00000223705	NSUN5P1	155400	transcribed_unprocessed_pseudogene	36.07	0.555326	0.409241	-1.35697	0.174792	0.62248
ENSG00000125995	ROMO1	140823	protein_coding	808.278	0.319825	0.235907	-1.35572	0.175187	0.623416
ENSG00000068366	ACSL4	2182	protein_coding	262.114	-0.378875	0.279813	1.35403	0.175726	0.624026
ENSG00000171130	ATP6V0E2	155066	protein_coding	147.422	-0.449742	0.332201	1.35383	0.175792	0.624026
ENSG00000174938	SEZ6L2	26470	protein_coding	293.998	-0.417781	0.308524	1.35413	0.175695	0.624026
ENSG00000181610	MRPS23	51649	protein_coding	226.327	0.399984	0.295361	-1.35422	0.175665	0.624026
ENSG00000182899	RPL35A	6165	protein_coding	3796.83	0.315626	0.233034	-1.35442	0.175602	0.624026
ENSG00000197594	ENPP1	5167	protein_coding	113.246	-0.433308	0.319914	1.35445	0.175592	0.624026
ENSG00000120685	PROSER1	80209	protein_coding	55.8002	0.539467	0.398816	-1.35267	0.176161	0.625079
ENSG00000182208	MOB2	81532	protein_coding	34.9523	0.552373	0.408429	-1.35243	0.176237	0.625091
ENSG00000181481	RNF135	84282	protein_coding	46.9558	0.528388	0.390958	-1.35152	0.176528	0.625866
ENSG00000150456	EEF1AKMT1	221143	protein_coding	38.2237	-0.551515	0.408169	1.35119	0.176633	0.625981
ENSG00000003436	TFPI	7035	protein_coding	69.9388	0.4975	0.368265	-1.35093	0.176718	0.626013
ENSG00000182004	SNRPE	6635	protein_coding	344.219	-0.397292	0.294135	1.35071	0.176787	0.626013
ENSG00000109861	CTSC	1075	protein_coding	51.6725	0.535877	0.396955	-1.34997	0.177026	0.626601
ENSG00000012963	UBR7	55148	protein_coding	117.734	0.446186	0.330665	-1.34936	0.177221	0.626732
ENSG00000093183	SEC22C	9117	protein_coding	62.3027	0.495625	0.367247	-1.34957	0.177154	0.626732
ENSG00000137207	YIPF3	25844	protein_coding	47.0979	0.528452	0.391685	-1.34917	0.177281	0.626732
ENSG00000144233	AMMECR1L	83607	protein_coding	67.1175	0.486747	0.361017	-1.34827	0.177573	0.627506
ENSG00000127399	LRRC61	65999	protein_coding	81.8067	-0.48236	0.357955	1.34754	0.177805	0.628034
ENSG00000151849	CENPJ	55835	protein_coding	92.588	-0.463147	0.343747	1.34735	0.177868	0.628034
ENSG00000166788	SAAL1	113174	protein_coding	198.126	-0.405268	0.300916	1.34678	0.178051	0.628424
ENSG00000091073	DTX2	113878	protein_coding	59.7675	0.504326	0.374631	-1.3462	0.17824	0.6288
ENSG00000109534	GAR1	54433	protein_coding	122.149	0.426583	0.316927	-1.346	0.178303	0.6288
ENSG00000136933	RABEPK	10244	protein_coding	138.17	0.421115	0.312943	-1.34566	0.178413	0.628928
ENSG00000168300	PCMTD1	115294	protein_coding	35.1181	-0.559265	0.415714	1.34531	0.178525	0.629067
ENSG00000145741	BTF3	689	protein_coding	1109.5	-0.316963	0.235712	1.3447	0.178722	0.629503
ENSG00000116688	MFN2	9927	protein_coding	233.074	0.370446	0.275703	-1.34364	0.179063	0.629969
ENSG00000134809	TIMM10	26519	protein_coding	116.486	-0.440154	0.327524	1.34388	0.178986	0.629969
ENSG00000136425	CIB2	10518	protein_coding	108.307	-0.456975	0.340166	1.34339	0.179146	0.629969
ENSG00000162409	PRKAA2	5563	protein_coding	291.149	0.362302	0.26968	-1.34345	0.179125	0.629969
ENSG00000075415	SLC25A3	5250	protein_coding	916.486	0.36534	0.27234	-1.34148	0.179764	0.630137
ENSG00000101546	RBFA	79863	protein_coding	78.5953	0.466166	0.347597	-1.34111	0.179885	0.630137
ENSG00000115310	RTN4	57142	protein_coding	698.559	0.344865	0.257181	-1.34094	0.179939	0.630137
ENSG00000168275	COA6	388753	protein_coding	33.1991	0.570281	0.42534	-1.34076	0.179998	0.630137
ENSG00000172046	USP19	10869	protein_coding	68.7311	0.49327	0.367883	-1.34083	0.179974	0.630137
ENSG00000177383	MAGEF1	64110	protein_coding	135.554	0.440851	0.328601	-1.3416	0.179725	0.630137
ENSG00000184160	ADRA2C	152	protein_coding	106.909	0.440289	0.328121	-1.34185	0.179645	0.630137
ENSG00000187231	SESTD1	91404	protein_coding	75.6949	-0.477014	0.355663	1.34119	0.179857	0.630137
ENSG00000196405	EVL	51466	protein_coding	129.286	0.417624	0.311137	-1.34225	0.179515	0.630137
ENSG00000198715	GLMP	112770	protein_coding	151.046	-0.426625	0.317855	1.3422	0.179531	0.630137
ENSG00000198815	FOXJ3	22887	protein_coding	69.1749	0.492998	0.367692	-1.34079	0.179988	0.630137
ENSG00000038219	BOD1L1	259282	protein_coding	163.828	0.420563	0.313956	-1.33956	0.180388	0.630994
ENSG00000145996	CDKAL1	54901	protein_coding	48.03	-0.519769	0.387984	1.33967	0.180354	0.630994
ENSG00000004961	HCCS	3052	protein_coding	123.119	0.42748	0.319338	-1.33865	0.180686	0.631321
ENSG00000166337	TAF10	6881	protein_coding	166.395	0.402743	0.300869	-1.3386	0.180702	0.631321
ENSG00000197386	HTT	3064	protein_coding	116.516	0.4303	0.321383	-1.3389	0.180603	0.631321
ENSG00000144893	MED12L	116931	protein_coding	26.9777	0.573921	0.428832	-1.33834	0.180787	0.631363
ENSG00000057935	MTA3	57504	protein_coding	66.7115	-0.481971	0.360192	1.33809	0.180866	0.631384
ENSG00000067208	EVI5	7813	protein_coding	91.8327	-0.464994	0.347863	1.33672	0.181315	0.631929
ENSG00000119487	MAPKAP1	79109	protein_coding	129.228	-0.436911	0.326844	1.33676	0.181301	0.631929
ENSG00000154146	NRGN	4900	protein_coding	65.5779	-0.543818	0.406758	1.33696	0.181237	0.631929
ENSG00000180185	FAHD1	81889	protein_coding	93.7373	-0.451592	0.337746	1.33707	0.181199	0.631929
ENSG00000042088	TDP1	55775	protein_coding	53.3451	0.504898	0.377876	-1.33615	0.181501	0.632067
ENSG00000215012	RTL10	79680	protein_coding	51.4201	-0.507725	0.379975	1.3362	0.181483	0.632067
ENSG00000075234	TTC38	55020	protein_coding	54.5983	0.515639	0.386054	-1.33567	0.181658	0.632102
ENSG00000164919	COX6C	1345	protein_coding	1009.51	0.359146	0.268885	-1.33569	0.181651	0.632102
ENSG00000111707	SUDS3	64426	protein_coding	60.9596	0.498448	0.37343	-1.33478	0.181947	0.632853
ENSG00000182774	RPS17	6218	protein_coding	11690.6	0.289972	0.217426	-1.33366	0.182316	0.633881
ENSG00000130803	ZNF317	57693	protein_coding	35.9622	0.554894	0.41622	-1.33317	0.182475	0.634178
ENSG00000130829	DUSP9	1852	protein_coding	72.7883	-0.490534	0.368246	1.33208	0.182833	0.634912
ENSG00000172888	ZNF621	285268	protein_coding	65.4943	-0.50242	0.37712	1.33226	0.182776	0.634912
ENSG00000089195	TRMT6	51605	protein_coding	81.4815	0.468233	0.352135	-1.3297	0.183617	0.63515
ENSG00000111897	SERINC1	57515	protein_coding	120.116	-0.449111	0.337615	1.33025	0.183437	0.63515
ENSG00000137100	DCTN3	11258	protein_coding	66.1836	0.480036	0.361028	-1.32964	0.183638	0.63515
ENSG00000143845	ETNK2	55224	protein_coding	57.3586	-0.504819	0.379355	1.33073	0.183278	0.63515
ENSG00000144029	MRPS5	64969	protein_coding	762.777	0.32725	0.245948	-1.33057	0.183332	0.63515
ENSG00000144320	LNPK	80856	protein_coding	145.174	-0.421271	0.31671	1.33015	0.18347	0.63515
ENSG00000162702	ZNF281	23528	protein_coding	165.062	-0.395036	0.297058	1.32983	0.183575	0.63515
ENSG00000166128	RAB8B	51762	protein_coding	33.3845	0.557948	0.41923	-1.33089	0.183226	0.63515
ENSG00000167972	ABCA3	21	protein_coding	28.4436	0.559494	0.420362	-1.33098	0.183195	0.63515
ENSG00000170340	B3GNT2	10678	protein_coding	31.0613	-0.553115	0.415697	1.33057	0.18333	0.63515
ENSG00000154767	XPC	7508	protein_coding	92.3114	-0.469265	0.353256	1.3284	0.184046	0.635989
ENSG00000167081	PBX3	5090	protein_coding	262.284	0.391038	0.294344	-1.32851	0.184011	0.635989
ENSG00000177971	IMP3	55272	protein_coding	1239.1	0.341734	0.257285	-1.32823	0.184102	0.635989
ENSG00000120519	SLC10A7	84068	protein_coding	30.276	-0.557799	0.420152	1.32761	0.184306	0.636135
ENSG00000130175	PRKCSH	5589	protein_coding	57.1088	0.513419	0.386737	-1.32757	0.184321	0.636135
ENSG00000134014	ELP3	55140	protein_coding	78.6378	0.46189	0.347964	-1.32741	0.184374	0.636135
ENSG00000189343	RPS2P46	NA	processed_pseudogene	96.7925	0.453663	0.341817	-1.32721	0.184439	0.636135
ENSG00000011105	TSPAN9	10867	protein_coding	53.4439	-0.507902	0.382812	1.32677	0.184586	0.636292
ENSG00000103653	CSK	1445	protein_coding	100.012	0.442034	0.333413	-1.32578	0.184912	0.636292
ENSG00000107566	ERLIN1	10613	protein_coding	69.7151	0.517911	0.39066	-1.32573	0.184928	0.636292
ENSG00000148153	INIP	58493	protein_coding	71.9824	-0.479752	0.361851	1.32583	0.184897	0.636292
ENSG00000156011	PSD3	23362	protein_coding	64.6363	0.487368	0.367491	-1.3262	0.184772	0.636292
ENSG00000181827	RFX7	64864	protein_coding	33.1704	-0.569167	0.4293	1.3258	0.184905	0.636292
ENSG00000128311	TST	7263	protein_coding	93.9323	0.448296	0.338368	-1.32488	0.185212	0.637018
ENSG00000198130	HIBCH	26275	protein_coding	71.3152	-0.480761	0.36295	1.32459	0.185306	0.637088
ENSG00000174498	IGDCC3	9543	protein_coding	54.5244	-0.506193	0.382217	1.32436	0.185383	0.637096
ENSG00000099949	LZTR1	8216	protein_coding	61.981	0.492065	0.371659	-1.32397	0.185513	0.637291
ENSG00000065491	TBC1D22B	55633	protein_coding	39.5551	0.536124	0.405014	-1.32372	0.185597	0.637324
ENSG00000143624	INTS3	65123	protein_coding	31.0669	-0.55842	0.421968	1.32337	0.185712	0.637466
ENSG00000107105	ELAVL2	1993	protein_coding	73.8878	-0.488505	0.369228	1.32305	0.18582	0.637574
ENSG00000171246	NPTX1	4884	protein_coding	70.4514	0.491327	0.37142	-1.32283	0.185891	0.637574
ENSG00000103449	SALL1	6299	protein_coding	38.7469	0.530146	0.401163	-1.32152	0.186327	0.638559
ENSG00000148154	UGCG	7357	protein_coding	168.805	0.404671	0.306322	-1.32107	0.186479	0.638829
ENSG00000128011	LRFN1	57622	protein_coding	49.2735	-0.515504	0.390555	1.31993	0.186859	0.639368
ENSG00000154642	C21orf91	54149	protein_coding	28.7742	-0.553879	0.419623	1.31994	0.186854	0.639368
ENSG00000169641	LUZP1	7798	protein_coding	80.9554	0.468179	0.354598	-1.32031	0.186731	0.639368
ENSG00000013375	PGM3	5238	protein_coding	117.939	-0.419239	0.318007	1.31833	0.187392	0.640177
ENSG00000129480	DTD2	112487	protein_coding	41.3513	0.534292	0.405268	-1.31837	0.187381	0.640177
ENSG00000130309	COLGALT1	79709	protein_coding	612.012	0.317742	0.240954	-1.31868	0.187275	0.640177
ENSG00000186222	BLOC1S4	55330	protein_coding	198.976	0.396358	0.300576	-1.31866	0.187283	0.640177
ENSG00000089775	ZBTB25	7597	protein_coding	45.6236	0.536266	0.407365	-1.31643	0.188031	0.641152
ENSG00000105438	KDELR1	10945	protein_coding	1095.37	-0.377282	0.286555	1.31661	0.187969	0.641152
ENSG00000130811	EIF3G	8666	protein_coding	307.856	0.35917	0.272891	-1.31617	0.188117	0.641152
ENSG00000136874	STX17	55014	protein_coding	123.638	-0.420409	0.319424	1.31615	0.188124	0.641152
ENSG00000144895	EIF2A	83939	protein_coding	85.6647	-0.46092	0.349971	1.31702	0.187832	0.641152
ENSG00000179965	ZNF771	51333	protein_coding	32.774	0.546064	0.414835	-1.31634	0.188061	0.641152
ENSG00000125755	SYMPK	8189	protein_coding	54.4874	-0.526544	0.400231	1.3156	0.188308	0.641294
ENSG00000272047	GTF2H5	404672	protein_coding	343.793	-0.40278	0.306161	1.31558	0.188314	0.641294
ENSG00000055483	USP36	57602	protein_coding	289.882	0.398409	0.302998	-1.31489	0.188547	0.641387
ENSG00000123091	RNF11	26994	protein_coding	65.3597	0.481846	0.366468	-1.31484	0.188565	0.641387
ENSG00000156603	MED19	219541	protein_coding	122.455	0.444346	0.337859	-1.31518	0.18845	0.641387
ENSG00000068097	HEATR6	63897	protein_coding	114.765	0.423817	0.322705	-1.31333	0.189073	0.642306
ENSG00000108474	PIGL	9487	protein_coding	82.9607	0.476018	0.362361	-1.31366	0.188962	0.642306
ENSG00000141646	SMAD4	4089	protein_coding	75.0468	0.504874	0.384367	-1.31352	0.189008	0.642306
ENSG00000180357	ZNF609	23060	protein_coding	108.392	0.441645	0.336325	-1.31315	0.189133	0.642306
ENSG00000168256	NKIRAS2	28511	protein_coding	198.851	0.406581	0.30968	-1.31291	0.189215	0.642332
ENSG00000183340	JRKL	8690	protein_coding	27.1479	-0.555005	0.422873	1.31246	0.189364	0.642585
ENSG00000136802	LRRC8A	56262	protein_coding	37.7646	0.553767	0.42215	-1.31178	0.189595	0.642795
ENSG00000157764	BRAF	673	protein_coding	41.0077	0.534764	0.407714	-1.31162	0.189649	0.642795
ENSG00000172965	MIR4435-2HG	541471	lncRNA	113.41	0.419906	0.32012	-1.31171	0.189617	0.642795
ENSG00000144749	LRIG1	26018	protein_coding	33.789	0.542567	0.41381	-1.31115	0.189806	0.643075
ENSG00000153707	PTPRD	5789	protein_coding	31.4129	-0.542473	0.414233	1.30958	0.190337	0.64462
ENSG00000154814	OXNAD1	92106	protein_coding	43.9822	0.514136	0.392671	-1.30933	0.190423	0.644657
ENSG00000011007	ELOA	6924	protein_coding	134.612	0.433761	0.331414	-1.30882	0.190596	0.64475
ENSG00000013583	HEBP1	50865	protein_coding	110.425	-0.446717	0.341316	1.30881	0.1906	0.64475
ENSG00000213639	PPP1CB	5500	protein_coding	180.897	-0.41515	0.317284	1.30845	0.190721	0.644906
ENSG00000056097	ZFR	51663	protein_coding	260.248	-0.383412	0.293358	1.30697	0.191221	0.645266
ENSG00000136982	DSCC1	79075	protein_coding	83.6633	0.449391	0.343895	-1.30677	0.191292	0.645266
ENSG00000139405	RITA1	84934	protein_coding	172.923	0.397752	0.304297	-1.30712	0.191172	0.645266
ENSG00000143179	UCK2	7371	protein_coding	164.527	0.387003	0.29601	-1.3074	0.191078	0.645266
ENSG00000153976	HS3ST3A1	9955	protein_coding	43.4381	0.540246	0.413517	-1.30647	0.191394	0.645266
ENSG00000175354	PTPN2	5771	protein_coding	59.9329	0.489118	0.374135	-1.30733	0.191101	0.645266
ENSG00000216775		730101	transcribed_unprocessed_pseudogene	49.7946	-0.504371	0.385682	1.30774	0.190962	0.645266
ENSG00000257267	ZNF271P	10778	transcribed_unitary_pseudogene	224.343	-0.373271	0.28573	1.30637	0.191425	0.645266
ENSG00000006118	TMEM132A	54972	protein_coding	44.7582	0.524228	0.401666	-1.30513	0.191848	0.64624
ENSG00000100938	GMPR2	51292	protein_coding	120.545	0.42077	0.322463	-1.30486	0.191939	0.64624
ENSG00000147133	TAF1	6872	protein_coding	88.0423	-0.479215	0.367237	1.30492	0.191921	0.64624
ENSG00000042445	RETSAT	54884	protein_coding	117.916	-0.422788	0.324215	1.30404	0.192221	0.646554
ENSG00000121892	PDS5A	23244	protein_coding	318.426	0.346516	0.265718	-1.30407	0.192209	0.646554
ENSG00000165689	ENTR1	10807	protein_coding	190.617	0.421412	0.323186	-1.30393	0.192257	0.646554
ENSG00000182568	SATB1	6304	protein_coding	44.3851	-0.511478	0.392513	1.30308	0.192546	0.647272
ENSG00000135392	DNAJC14	85406	protein_coding	45.615	0.515474	0.395655	-1.30284	0.192631	0.647307
ENSG00000106299	WASL	8976	protein_coding	45.0094	0.511352	0.392829	-1.30172	0.193014	0.648087
ENSG00000141349	G6PC3	92579	protein_coding	72.2677	0.488843	0.375503	-1.30183	0.192973	0.648087
ENSG00000011376	LARS2	23395	protein_coding	72.1641	0.468083	0.359708	-1.30129	0.193161	0.648328
ENSG00000127125	PPCS	79717	protein_coding	158.367	-0.425217	0.326992	1.30039	0.193467	0.648853
ENSG00000214941	ZSWIM7	125150	protein_coding	244.202	0.365677	0.281161	-1.3006	0.193395	0.648853
ENSG00000177732	SOX12	6666	protein_coding	243.468	0.380584	0.292782	-1.29989	0.19364	0.649178
ENSG00000127184	COX7C	1350	protein_coding	2786.94	-0.284404	0.218988	1.29872	0.194039	0.649729
ENSG00000129255	MPDU1	9526	protein_coding	78.2789	-0.465912	0.358803	1.29852	0.19411	0.649729
ENSG00000144560	VGLL4	9686	protein_coding	91.8353	0.43828	0.337497	-1.29862	0.194074	0.649729
ENSG00000173511	VEGFB	7423	protein_coding	43.2062	0.511847	0.394218	-1.29839	0.194155	0.649729
ENSG00000198740	ZNF652	22834	protein_coding	82.1359	0.450402	0.346914	-1.29831	0.194181	0.649729
ENSG00000137070	IL11RA	3590	protein_coding	34.7769	-0.547882	0.422323	1.29731	0.194526	0.650633
ENSG00000169016	E2F6	1876	protein_coding	83.3876	0.451655	0.348673	-1.29535	0.195198	0.652375
ENSG00000177311	ZBTB38	253461	protein_coding	42.6864	-0.513312	0.396226	1.2955	0.195147	0.652375
ENSG00000125817	CENPB	1059	protein_coding	149.06	-0.403641	0.311717	1.29489	0.195357	0.652652
ENSG00000125971	DYNLRB1	83658	protein_coding	541.518	0.322947	0.249447	-1.29465	0.19544	0.652677
ENSG00000126934	MAP2K2	5605	protein_coding	206.935	-0.388539	0.300214	1.29421	0.195594	0.652687
ENSG00000130024	PHF10	55274	protein_coding	161.583	0.404789	0.312721	-1.29441	0.195524	0.652687
ENSG00000196295	GARS1-DT	NA	lncRNA	27.8554	-0.548978	0.424261	1.29396	0.195678	0.652715
ENSG00000147649	MTDH	92140	protein_coding	852.922	0.318877	0.24649	-1.29367	0.19578	0.652801
ENSG00000101558	VAPA	9218	protein_coding	209.154	0.377957	0.292285	-1.29311	0.195973	0.653046
ENSG00000158470	B4GALT5	9334	protein_coding	93.6074	0.439249	0.339708	-1.29302	0.196005	0.653046
ENSG00000109107	ALDOC	230	protein_coding	162.835	-0.399966	0.309448	1.29251	0.196179	0.653374
ENSG00000100577	GSTZ1	2954	protein_coding	122.033	0.425958	0.329667	-1.29208	0.196328	0.653447
ENSG00000108666	C17orf75	64149	protein_coding	77.6476	0.460029	0.356177	-1.29158	0.196504	0.653447
ENSG00000122008	POLK	51426	protein_coding	36.7397	-0.524503	0.406057	1.2917	0.196461	0.653447
ENSG00000163468	CCT3	7203	protein_coding	1624.65	-0.298013	0.230686	1.29185	0.196408	0.653447
ENSG00000104714	ERICH1	157697	protein_coding	42.669	0.512849	0.39714	-1.29135	0.196581	0.653451
ENSG00000113269	RNF130	55819	protein_coding	29.6291	-0.547574	0.424311	1.2905	0.196876	0.653503
ENSG00000139726	DENR	8562	protein_coding	268.566	0.354364	0.274572	-1.2906	0.196841	0.653503
ENSG00000146281	PM20D2	135293	protein_coding	192.174	0.407157	0.31546	-1.29068	0.196816	0.653503
ENSG00000180900	SCRIB	23513	protein_coding	123.242	0.410792	0.318336	-1.29044	0.196899	0.653503
ENSG00000005100	DHX33	56919	protein_coding	137.924	0.418243	0.324352	-1.28947	0.197235	0.653689
ENSG00000090316	MAEA	10296	protein_coding	161.192	0.387593	0.300603	-1.28939	0.197264	0.653689
ENSG00000124541	RRP36	88745	protein_coding	139.443	0.395101	0.306501	-1.28907	0.197375	0.653689
ENSG00000153879	CEBPG	1054	protein_coding	68.1395	-0.509046	0.394926	1.28897	0.19741	0.653689
ENSG00000205208	C4orf46	201725	protein_coding	69.8808	-0.4609	0.357294	1.28997	0.19706	0.653689
ENSG00000250742	LINC02381	400043	lncRNA	63.451	0.509832	0.395289	-1.28977	0.197131	0.653689
ENSG00000027847	B4GALT7	11285	protein_coding	80.9995	-0.462006	0.35866	1.28815	0.197695	0.653737
ENSG00000101413	RPRD1B	58490	protein_coding	40.9048	-0.527273	0.409363	1.28803	0.197734	0.653737
ENSG00000164323	CFAP97	57587	protein_coding	328.142	0.337399	0.26198	-1.28788	0.197787	0.653737
ENSG00000177105	RHOG	391	protein_coding	77.0543	0.451775	0.350802	-1.28783	0.197804	0.653737
ENSG00000213246	SUPT4H1	6827	protein_coding	462.716	-0.392535	0.304685	1.28833	0.197631	0.653737
ENSG00000150347	ARID5B	84159	protein_coding	49.4974	0.507809	0.394511	-1.28719	0.198029	0.653981
ENSG00000153786	ZDHHC7	55625	protein_coding	266.246	0.378473	0.294011	-1.28728	0.197997	0.653981
ENSG00000113068	PFDN1	5201	protein_coding	259.733	0.373307	0.290249	-1.28616	0.198387	0.654914
ENSG00000005810	MYCBP2	23077	protein_coding	284.69	-0.344316	0.268043	1.28455	0.198948	0.65512
ENSG00000007255	TRAPPC6A	79090	protein_coding	122.77	-0.44118	0.343847	1.28307	0.199468	0.65512
ENSG00000070614	NDST1	3340	protein_coding	100.361	-0.47181	0.367757	1.28294	0.199513	0.65512
ENSG00000090612	ZNF268	10795	protein_coding	32.8172	-0.528164	0.411416	1.28377	0.199222	0.65512
ENSG00000092203	TOX4	9878	protein_coding	155.182	0.390317	0.303827	-1.28467	0.198907	0.65512
ENSG00000104964	TLE5	166	protein_coding	128.157	-0.403225	0.313722	1.28529	0.198689	0.65512
ENSG00000113504	SLC12A7	10723	protein_coding	32.4131	-0.530484	0.41328	1.28359	0.199284	0.65512
ENSG00000121542	SEC22A	26984	protein_coding	30.4636	0.545055	0.424515	-1.28395	0.19916	0.65512
ENSG00000129515	SNX6	58533	protein_coding	251.665	-0.379323	0.295593	1.28326	0.1994	0.65512
ENSG00000133138	TBC1D8B	54885	protein_coding	30.2565	-0.536278	0.417898	1.28327	0.199396	0.65512
ENSG00000141959	PFKL	5211	protein_coding	183.032	-0.419915	0.326865	1.28467	0.198906	0.65512
ENSG00000149084	HSD17B12	51144	protein_coding	96.2577	-0.43743	0.340485	1.28473	0.198888	0.65512
ENSG00000177479	ARIH2	10425	protein_coding	397.211	0.336179	0.261985	-1.2832	0.199421	0.65512
ENSG00000242259	C22orf39	128977	protein_coding	132.222	0.402215	0.313174	-1.28432	0.19903	0.65512
ENSG00000106105	GARS1	2617	protein_coding	272.558	-0.35291	0.275309	1.28187	0.199889	0.656103
ENSG00000196458	ZNF605	100289635	protein_coding	32.2889	0.529114	0.412892	-1.28148	0.200023	0.656296
ENSG00000112685	EXOC2	55770	protein_coding	74.4912	0.468314	0.365572	-1.28104	0.200178	0.656554
ENSG00000117859	OSBPL9	114883	protein_coding	181.88	-0.37274	0.291216	1.27994	0.200566	0.656851
ENSG00000125885	MCM8	84515	protein_coding	101.756	-0.435531	0.340256	1.28001	0.200542	0.656851
ENSG00000162378	ZYG11B	79699	protein_coding	102.642	-0.42523	0.33211	1.28039	0.200409	0.656851
ENSG00000234545	FAM133B	257415	protein_coding	85.1642	0.458963	0.358587	-1.27992	0.200573	0.656851
ENSG00000144021	CIAO1	9391	protein_coding	190.915	0.366611	0.286547	-1.27941	0.200753	0.65719
ENSG00000162613	FUBP1	8880	protein_coding	413.839	-0.334595	0.261628	1.27889	0.200934	0.657533
ENSG00000119711	ALDH6A1	4329	protein_coding	96.7037	0.424092	0.331708	-1.27851	0.20107	0.657599
ENSG00000177508	IRX3	79191	protein_coding	188.465	0.387626	0.303218	-1.27837	0.201118	0.657599
ENSG00000197535	MYO5A	4644	protein_coding	59.2503	0.478817	0.374606	-1.27819	0.201183	0.657599
ENSG00000126432	PRDX5	25824	protein_coding	240.097	-0.395391	0.309466	1.27766	0.201371	0.657716
ENSG00000144199	FAHD2B	151313	protein_coding	53.0973	0.498396	0.390064	-1.27773	0.201346	0.657716
ENSG00000073614	KDM5A	5927	protein_coding	394.525	0.341588	0.267525	-1.27685	0.201657	0.657927
ENSG00000117614	SYF2	25949	protein_coding	130.514	-0.4078	0.319343	1.277	0.201603	0.657927
ENSG00000189007	ADAT2	134637	protein_coding	116.061	0.426744	0.334223	-1.27682	0.201665	0.657927
ENSG00000100167	SEPTIN3	55964	protein_coding	47.4456	-0.505145	0.395924	1.27586	0.202004	0.658445
ENSG00000105173	CCNE1	898	protein_coding	48.5026	-0.496003	0.388781	1.27579	0.20203	0.658445
ENSG00000134250	NOTCH2	4853	protein_coding	60.9985	-0.483422	0.378939	1.27573	0.202052	0.658445
ENSG00000165630	PRPF18	8559	protein_coding	38.6157	-0.519532	0.407439	1.27511	0.202269	0.658817
ENSG00000196756	SNHG17	388796	lncRNA	201.6	0.363308	0.284954	-1.27497	0.202319	0.658817
ENSG00000116478	HDAC1	3065	protein_coding	339.328	-0.347789	0.272928	1.27429	0.202561	0.659356
ENSG00000102125	TAFAZZIN	6901	protein_coding	73.1842	0.467684	0.367108	-1.27397	0.202675	0.659478
ENSG00000130165	ELOF1	84337	protein_coding	125.969	0.416519	0.327099	-1.27337	0.202886	0.659915
ENSG00000198265	HELZ	9931	protein_coding	150.911	-0.394032	0.309508	1.27309	0.202986	0.659992
ENSG00000130726	TRIM28	10155	protein_coding	235.763	-0.384527	0.302144	1.27266	0.203139	0.660074
ENSG00000160570	DEDD2	162989	protein_coding	56.7598	-0.477197	0.375045	1.27237	0.203241	0.660074
ENSG00000164182	NDUFAF2	91942	protein_coding	94.3698	0.429204	0.337289	-1.27251	0.203192	0.660074
ENSG00000153395	LPCAT1	79888	protein_coding	41.0393	-0.508206	0.399696	1.27148	0.203557	0.66085
ENSG00000112130	RNF8	9025	protein_coding	179.624	0.384664	0.302619	-1.27111	0.203688	0.661029
ENSG00000110911	SLC11A2	4891	protein_coding	93.06	0.426155	0.335559	-1.26999	0.204089	0.661128
ENSG00000120254	MTHFD1L	25902	protein_coding	125.198	0.399525	0.314652	-1.26974	0.204179	0.661128
ENSG00000120697	ALG5	29880	protein_coding	106.29	-0.418581	0.329629	1.26985	0.204137	0.661128
ENSG00000141424	SLC39A6	25800	protein_coding	300.035	-0.334889	0.263582	1.27053	0.203895	0.661128
ENSG00000170265	ZNF282	8427	protein_coding	236.466	0.382321	0.301002	-1.27016	0.204028	0.661128
ENSG00000198087	CD2AP	23607	protein_coding	84.0015	0.443768	0.349233	-1.2707	0.203837	0.661128
ENSG00000105202	FBL	2091	protein_coding	2131.13	-0.299449	0.235901	1.26939	0.204304	0.661274
ENSG00000163624	CDS1	1040	protein_coding	118.867	0.418491	0.329733	-1.26918	0.204377	0.661274
ENSG00000146963	LUC7L2	51631	protein_coding	223.101	0.371469	0.292765	-1.26883	0.204503	0.661432
ENSG00000109686	SH3D19	152503	protein_coding	38.271	0.537625	0.424049	-1.26784	0.204856	0.661725
ENSG00000117602	RCAN3	11123	protein_coding	42.8264	-0.507327	0.400255	1.26751	0.204973	0.661725
ENSG00000130382	MLLT1	4298	protein_coding	99.6569	0.429063	0.338569	-1.26729	0.205053	0.661725
ENSG00000157617	C2CD2	25966	protein_coding	30.9522	0.530081	0.418173	-1.26761	0.204937	0.661725
ENSG00000167487	KLHL26	55295	protein_coding	41.0704	0.503654	0.397347	-1.26754	0.204962	0.661725
ENSG00000171497	PPID	5481	protein_coding	223.618	0.371763	0.293346	-1.26732	0.205042	0.661725
ENSG00000197930	ERO1A	30001	protein_coding	244.23	0.347581	0.27449	-1.26628	0.205414	0.66264
ENSG00000204463	BAG6	7917	protein_coding	177.135	0.380734	0.300764	-1.26589	0.205552	0.662839
ENSG00000067369	TP53BP1	7158	protein_coding	134.923	-0.390805	0.309325	1.26341	0.206441	0.663106
ENSG00000078177	N4BP2	55728	protein_coding	56.2996	-0.49698	0.392967	1.26469	0.205984	0.663106
ENSG00000100888	CHD8	57680	protein_coding	222.816	0.366759	0.2904	-1.26294	0.206609	0.663106
ENSG00000102931	ARL2BP	23568	protein_coding	87.5491	-0.437707	0.346262	1.26409	0.206197	0.663106
ENSG00000109332	UBE2D3	7323	protein_coding	1507.38	0.312214	0.246964	-1.26421	0.206156	0.663106
ENSG00000125746	EML2	24139	protein_coding	181.807	-0.446411	0.35306	1.2644	0.206085	0.663106
ENSG00000130779	CLIP1	6249	protein_coding	140.87	0.388752	0.307771	-1.26312	0.206545	0.663106
ENSG00000134294	SLC38A2	54407	protein_coding	484.884	-0.318282	0.251918	1.26344	0.206432	0.663106
ENSG00000136243	NUP42	11097	protein_coding	35.6926	-0.520818	0.412402	1.26289	0.206629	0.663106
ENSG00000160439	RDH13	112724	protein_coding	76.0679	-0.454511	0.359903	1.26287	0.206635	0.663106
ENSG00000163728	TTC14	151613	protein_coding	77.6164	0.477156	0.377227	-1.2649	0.205906	0.663106
ENSG00000183691	NOG	9241	protein_coding	37.4285	-0.517148	0.409263	1.26361	0.206371	0.663106
ENSG00000213186	TRIM59	286827	protein_coding	28.4848	0.542799	0.429292	-1.2644	0.206085	0.663106
ENSG00000089682	RBM41	55285	protein_coding	69.1352	-0.454971	0.360679	1.26143	0.207153	0.664095
ENSG00000142534	RPS11	6205	protein_coding	3097.59	-0.283441	0.224708	1.26138	0.207174	0.664095
ENSG00000143753	DEGS1	8560	protein_coding	40.938	0.515113	0.408353	-1.26144	0.207151	0.664095
ENSG00000108953	YWHAE	7531	protein_coding	2000.68	0.309079	0.245093	-1.26107	0.207284	0.664201
ENSG00000215717	TMEM167B	56900	protein_coding	60.0491	0.482247	0.382716	-1.26006	0.207646	0.665116
ENSG00000269893	SNHG8	NA	lncRNA	527.585	0.336627	0.267234	-1.25967	0.207788	0.665323
ENSG00000272994	C2orf49-DT	NA	lncRNA	38.9257	-0.5099	0.404944	1.25919	0.207963	0.665636
ENSG00000111674	ENO2	2026	protein_coding	391.79	0.365124	0.290058	-1.2588	0.208104	0.66566
ENSG00000179456	ZBTB18	10472	protein_coding	61.9376	0.483029	0.38374	-1.25874	0.208125	0.66566
ENSG00000172273	HINFP	25988	protein_coding	27.8903	0.533536	0.424009	-1.25831	0.208279	0.665905
ENSG00000101882	NKAP	79576	protein_coding	206.955	0.355535	0.282701	-1.25764	0.208523	0.666171
ENSG00000135441	BLOC1S1	2647	protein_coding	37.7519	0.509524	0.405344	-1.25702	0.208747	0.666171
ENSG00000150093	ITGB1	3688	protein_coding	90.7262	-0.423712	0.337109	1.2569	0.20879	0.666171
ENSG00000182718	ANXA2	302	protein_coding	808.555	-0.2984	0.237428	1.2568	0.208825	0.666171
ENSG00000232838	PET117	100303755	protein_coding	63.6454	-0.480813	0.382436	1.25724	0.208668	0.666171
ENSG00000265354	TIMM23	100287932	protein_coding	147.43	0.38313	0.304764	-1.25714	0.208703	0.666171
ENSG00000141258	SGSM2	9905	protein_coding	78.4556	0.475883	0.378848	-1.25613	0.209068	0.666415
ENSG00000153936	HS2ST1	9653	protein_coding	98.3426	-0.415613	0.330889	1.25605	0.209097	0.666415
ENSG00000164151	ICE1	23379	protein_coding	152.18	0.405564	0.322969	-1.25574	0.209211	0.666415
ENSG00000198763	MT-ND2	4536	protein_coding	2562.72	0.33861	0.269624	-1.25586	0.209167	0.666415
ENSG00000119950	MXI1	4601	protein_coding	227.024	-0.351448	0.28021	1.25423	0.209757	0.666923
ENSG00000133019	CHRM3	1131	protein_coding	27.246	0.530916	0.42323	-1.25444	0.209683	0.666923
ENSG00000175756	AURKAIP1	54998	protein_coding	357.555	0.323249	0.25767	-1.25451	0.209658	0.666923
ENSG00000180035	ZNF48	197407	protein_coding	63.802	0.47369	0.377546	-1.25465	0.209604	0.666923
ENSG00000197324	LRP10	26020	protein_coding	44.346	0.491452	0.391634	-1.25488	0.209523	0.666923
ENSG00000033170	FUT8	2530	protein_coding	27.4241	-0.53755	0.429472	1.25165	0.210697	0.66742
ENSG00000067064	IDI1	3422	protein_coding	253.052	-0.445043	0.356522	1.24829	0.211925	0.66742
ENSG00000104863	LIN7B	64130	protein_coding	50.1979	-0.49547	0.396577	1.24937	0.211531	0.66742
ENSG00000112365	ZBTB24	9841	protein_coding	76.764	0.443003	0.354658	-1.2491	0.211629	0.66742
ENSG00000121152	NCAPH	23397	protein_coding	186.787	0.364737	0.29211	-1.24863	0.211801	0.66742
ENSG00000122515	ZMIZ2	83637	protein_coding	31.9706	0.519582	0.415823	-1.24953	0.211472	0.66742
ENSG00000122545	SEPTIN7	989	protein_coding	277.634	-0.346151	0.277078	1.24929	0.211559	0.66742
ENSG00000131174	COX7B	1349	protein_coding	1095.38	0.319403	0.255156	-1.2518	0.210644	0.66742
ENSG00000137269	LRRC1	55227	protein_coding	51.2242	-0.479038	0.383235	1.24999	0.211305	0.66742
ENSG00000138802	SEC24B	10427	protein_coding	38.3829	-0.512824	0.409455	1.25246	0.210404	0.66742
ENSG00000140564	FURIN	5045	protein_coding	174.322	0.395599	0.316328	-1.2506	0.211081	0.66742
ENSG00000145545	SRD5A1	6715	protein_coding	36.4923	0.513411	0.40989	-1.25256	0.210367	0.66742
ENSG00000147050	KDM6A	7403	protein_coding	34.1647	-0.511142	0.409129	1.24934	0.21154	0.66742
ENSG00000153827	TRIP12	9320	protein_coding	349.978	-0.359119	0.286711	1.25255	0.21037	0.66742
ENSG00000156931	VPS8	23355	protein_coding	48.8504	-0.501389	0.401602	1.24847	0.211858	0.66742
ENSG00000167461	RAB8A	4218	protein_coding	121.713	0.398589	0.319288	-1.24837	0.211896	0.66742
ENSG00000167543	TP53I13	90313	protein_coding	115.927	-0.42442	0.3389	1.25235	0.210444	0.66742
ENSG00000169567	HINT1	3094	protein_coding	3734.93	-0.284837	0.227838	1.25018	0.211235	0.66742
ENSG00000170632	ARMC10	83787	protein_coding	46.8321	0.490451	0.392554	-1.24938	0.211525	0.66742
ENSG00000172809	RPL38	6169	protein_coding	3886.85	0.37867	0.303215	-1.24885	0.211721	0.66742
ENSG00000175606	TMEM70	54968	protein_coding	81.5641	0.464061	0.370637	-1.25206	0.210547	0.66742
ENSG00000177000	MTHFR	4524	protein_coding	28.4932	-0.529567	0.422713	1.25278	0.210285	0.66742
ENSG00000188763	FZD9	8326	protein_coding	36.3648	0.539474	0.431427	-1.25044	0.211138	0.66742
ENSG00000196455	PIK3R4	30849	protein_coding	29.8012	0.532903	0.426229	-1.25027	0.211199	0.66742
ENSG00000254560	BBOX1-AS1	103695435	lncRNA	30.1852	0.525383	0.42052	-1.24936	0.211532	0.66742
ENSG00000276045	ORAI1	84876	protein_coding	39.4765	0.51499	0.412435	-1.24866	0.211791	0.66742
ENSG00000206053	JPT2	90861	protein_coding	322.745	0.329453	0.263997	-1.24794	0.212052	0.667578
ENSG00000136261	BZW2	28969	protein_coding	194.946	-0.355979	0.285309	1.2477	0.212142	0.667617
ENSG00000111670	GNPTAB	79158	protein_coding	37.5724	0.510649	0.409611	-1.24667	0.212519	0.668489
ENSG00000184992	BRI3BP	140707	protein_coding	181.017	0.374503	0.300439	-1.24652	0.212574	0.668489
ENSG00000099968	BCL2L13	23786	protein_coding	191.515	0.36295	0.291277	-1.24606	0.212741	0.668641
ENSG00000233639	PANTR1	100506421	lncRNA	122.947	-0.411405	0.33019	1.24596	0.212778	0.668641
ENSG00000277586	NEFL	4747	protein_coding	328.718	-0.332321	0.266774	1.2457	0.212874	0.668701
ENSG00000165934	CPSF2	53981	protein_coding	250.741	-0.3491	0.280514	1.2445	0.213315	0.669841
ENSG00000133703	KRAS	3845	protein_coding	168.014	0.400643	0.322334	-1.24294	0.213888	0.671397
ENSG00000148019	CEP78	84131	protein_coding	102.763	-0.407071	0.32765	1.2424	0.214091	0.671789
ENSG00000250321		NA	processed_pseudogene	36.9272	-0.5196	0.418339	1.24206	0.214216	0.671938
ENSG00000152556	PFKM	5213	protein_coding	78.2624	0.453561	0.365423	-1.24119	0.214534	0.67269
ENSG00000138182	KIF20B	9585	protein_coding	258.031	0.336333	0.271133	-1.24047	0.2148	0.67328
ENSG00000001036	FUCA2	2519	protein_coding	83.4863	0.43115	0.347825	-1.23956	0.215137	0.673297
ENSG00000082258	CCNT2	905	protein_coding	81.5719	-0.426425	0.344187	1.23893	0.21537	0.673297
ENSG00000116604	MEF2D	4209	protein_coding	32.8755	0.510581	0.411783	-1.23993	0.215002	0.673297
ENSG00000148803	FUOM	282969	protein_coding	69.3467	-0.444559	0.358817	1.23896	0.215361	0.673297
ENSG00000169714	CNBP	7555	protein_coding	444.409	0.319947	0.258208	-1.23911	0.215306	0.673297
ENSG00000179361	ARID3B	10620	protein_coding	86.1731	0.430847	0.347531	-1.23974	0.215072	0.673297
ENSG00000181274	FRAT2	23401	protein_coding	112.826	0.406309	0.327671	-1.23999	0.214978	0.673297
ENSG00000185619	PCGF3	10336	protein_coding	158.152	0.410512	0.331386	-1.23877	0.21543	0.673297
ENSG00000124171	PARD6B	84612	protein_coding	36.8593	-0.501449	0.405019	1.23809	0.215684	0.673847
ENSG00000205544	TMEM256	254863	protein_coding	349.566	0.32459	0.262221	-1.23785	0.215772	0.673877
ENSG00000069329	VPS35	55737	protein_coding	547.693	-0.302221	0.244607	1.23554	0.216631	0.674058
ENSG00000104870	FCGRT	2217	protein_coding	71.3007	-0.446061	0.361072	1.23538	0.216689	0.674058
ENSG00000123545	NDUFAF4	29078	protein_coding	131.14	-0.393901	0.31875	1.23577	0.216546	0.674058
ENSG00000128534	LSM8	51691	protein_coding	144.526	-0.400372	0.323897	1.23611	0.216418	0.674058
ENSG00000135972	MRPS9	64965	protein_coding	112.894	0.404219	0.327095	-1.23578	0.216539	0.674058
ENSG00000137509	PRCP	5547	protein_coding	259.458	-0.363662	0.294154	1.2363	0.216347	0.674058
ENSG00000138382	METTL5	29081	protein_coding	123.914	0.429703	0.347293	-1.23729	0.215979	0.674058
ENSG00000138829	FBN2	2201	protein_coding	49.9512	-0.480802	0.388673	1.23703	0.216075	0.674058
ENSG00000172716	SLFN11	91607	protein_coding	202.369	-0.387376	0.31335	1.23624	0.216368	0.674058
ENSG00000185627	PSMD13	5719	protein_coding	571.975	-0.344382	0.278381	1.23709	0.216054	0.674058
ENSG00000185946	RNPC3	55599	protein_coding	81.9596	-0.431516	0.348944	1.23663	0.216223	0.674058
ENSG00000164332	UBLCP1	134510	protein_coding	80.2717	-0.433122	0.350718	1.23496	0.216846	0.674302
ENSG00000080345	RIF1	55183	protein_coding	413.194	0.334022	0.270702	-1.23391	0.217237	0.674314
ENSG00000114383	TUSC2	11334	protein_coding	190.231	0.356138	0.28886	-1.23291	0.217609	0.674314
ENSG00000115241	PPM1G	5496	protein_coding	564.177	0.335337	0.271988	-1.23291	0.217609	0.674314
ENSG00000133026	MYH10	4628	protein_coding	307.912	-0.354031	0.287077	1.23323	0.217491	0.674314
ENSG00000141965	FEM1A	55527	protein_coding	65.7053	0.448191	0.363602	-1.23264	0.21771	0.674314
ENSG00000169213	RAB3B	5865	protein_coding	40.4969	-0.491209	0.398002	1.23419	0.217133	0.674314
ENSG00000170892	TSEN34	79042	protein_coding	334.659	-0.348506	0.282478	1.23374	0.217298	0.674314
ENSG00000187257	RSBN1L	222194	protein_coding	85.6963	0.421532	0.341675	-1.23372	0.217307	0.674314
ENSG00000224870	MRPL20-AS1	148413	lncRNA	78.1765	0.476397	0.385851	-1.23466	0.216955	0.674314
ENSG00000225224	RPS27AP12	NA	processed_pseudogene	33.353	0.514916	0.417693	-1.23276	0.217665	0.674314
ENSG00000264522	OTUD7B	56957	protein_coding	74.0291	0.439575	0.356473	-1.23312	0.21753	0.674314
ENSG00000162407	PLPP3	8613	protein_coding	62.96	0.453011	0.367595	-1.23236	0.217813	0.674392
ENSG00000089597	GANAB	23193	protein_coding	666.442	-0.38861	0.315613	1.23129	0.218216	0.674911
ENSG00000119878	CRIPT	9419	protein_coding	51.1101	-0.470739	0.382424	1.23094	0.218347	0.674911
ENSG00000128463	EMC4	51234	protein_coding	78.875	0.433125	0.352097	-1.23013	0.218648	0.674911
ENSG00000136451	VEZF1	7716	protein_coding	142.192	0.385738	0.3136	-1.23003	0.218684	0.674911
ENSG00000163466	ARPC2	10109	protein_coding	604.6	-0.299597	0.243562	1.23006	0.218673	0.674911
ENSG00000171475	WIPF2	147179	protein_coding	229.075	0.364394	0.296088	-1.2307	0.218437	0.674911
ENSG00000198914	POU3F3	5455	protein_coding	281.82	0.333862	0.271426	-1.23003	0.218685	0.674911
ENSG00000257315	ZBED6	100381270	protein_coding	33.6547	-0.5276	0.428354	1.23169	0.218065	0.674911
ENSG00000270170	NCBP2AS2	152217	protein_coding	132.498	0.408784	0.332282	-1.23023	0.218609	0.674911
ENSG00000101290	CDS2	8760	protein_coding	61.1258	0.474612	0.386054	-1.22939	0.218925	0.675167
ENSG00000174099	MSRB3	253827	protein_coding	32.8632	-0.5128	0.417113	1.2294	0.218921	0.675167
ENSG00000142871	CCN1	3491	protein_coding	34.6238	0.521326	0.424128	-1.22917	0.219008	0.675182
ENSG00000203778	FAM229B	619208	protein_coding	101.051	-0.40992	0.333563	1.22892	0.219103	0.675235
ENSG00000132300	PTCD3	55037	protein_coding	370.461	0.323716	0.263526	-1.2284	0.219295	0.675587
ENSG00000100109	TFIP11	24144	protein_coding	127.298	0.41634	0.339009	-1.22811	0.219406	0.675687
ENSG00000104549	SQLE	6713	protein_coding	459.828	0.30553	0.248993	-1.22706	0.2198	0.675992
ENSG00000119509	INVS	27130	protein_coding	34.1707	0.511483	0.416829	-1.22708	0.219792	0.675992
ENSG00000165752	STK32C	282974	protein_coding	76.2538	-0.434895	0.354435	1.22701	0.219819	0.675992
ENSG00000015475	BID	637	protein_coding	160.536	0.387159	0.315774	-1.22606	0.220175	0.676726
ENSG00000183665	TRMT12	55039	protein_coding	45.339	0.485226	0.395793	-1.22596	0.220214	0.676726
ENSG00000101187	SLCO4A1	28231	protein_coding	45.6494	-0.476723	0.388964	1.22562	0.220341	0.676873
ENSG00000167987	VPS37C	55048	protein_coding	62.1278	0.464656	0.379313	-1.22499	0.220579	0.677362
ENSG00000168672	LRATD2	157638	protein_coding	73.7194	0.444472	0.363001	-1.22444	0.220787	0.677761
ENSG00000165152	PGAP4	84302	protein_coding	87.5669	-0.423794	0.346192	1.22416	0.220891	0.67784
ENSG00000120256	LRP11	84918	protein_coding	46.3227	-0.489279	0.399791	1.22384	0.221014	0.677975
ENSG00000072682	P4HA2	8974	protein_coding	141.156	-0.380787	0.311667	1.22177	0.221793	0.678543
ENSG00000095906	NUBP2	10101	protein_coding	157.092	-0.375476	0.307165	1.22239	0.22156	0.678543
ENSG00000105185	PDCD5	9141	protein_coding	432.55	-0.340687	0.278706	1.22239	0.221562	0.678543
ENSG00000120896	SORBS3	10174	protein_coding	31.687	0.511211	0.418064	-1.22281	0.221403	0.678543
ENSG00000163939	PBRM1	55193	protein_coding	311.698	0.323908	0.265089	-1.22189	0.221751	0.678543
ENSG00000171451	DSEL	92126	protein_coding	34.8079	0.505809	0.413838	-1.22224	0.221618	0.678543
ENSG00000172345	STARD5	80765	protein_coding	29.7112	0.5241	0.428549	-1.22296	0.221343	0.678543
ENSG00000214174	AMZ2P1	201283	transcribed_unprocessed_pseudogene	27.8765	0.514271	0.420954	-1.22168	0.221828	0.678543
ENSG00000085760	MTIF2	4528	protein_coding	206.495	0.367711	0.301241	-1.22065	0.222217	0.679491
ENSG00000073008	PVR	5817	protein_coding	88.6033	0.419015	0.343382	-1.22026	0.222368	0.679711
ENSG00000166803	PCLAF	9768	protein_coding	536.678	-0.308859	0.253383	1.21894	0.222867	0.680997
ENSG00000178999	AURKB	9212	protein_coding	940.9	0.348971	0.286432	-1.21834	0.223096	0.681452
ENSG00000087074	PPP1R15A	23645	protein_coding	145.619	-0.369294	0.303169	1.21811	0.223181	0.681473
ENSG00000025156	HSF2	3298	protein_coding	240.134	-0.356828	0.293274	1.21671	0.223716	0.681477
ENSG00000067445	TRO	7216	protein_coding	232.178	-0.366784	0.301247	1.21755	0.223394	0.681477
ENSG00000107882	SUFU	51684	protein_coding	36.1134	0.502489	0.412966	-1.21678	0.223688	0.681477
ENSG00000145012	LPP	4026	protein_coding	28.7727	0.521336	0.42843	-1.21685	0.22366	0.681477
ENSG00000145284	SCD5	79966	protein_coding	70.9281	-0.449466	0.369183	1.21746	0.223429	0.681477
ENSG00000166479	TMX3	54495	protein_coding	39.3323	-0.488338	0.401378	1.21666	0.223735	0.681477
ENSG00000241878	PISD	23761	protein_coding	46.7363	0.499281	0.410359	-1.21669	0.22372	0.681477
ENSG00000137404	NRM	11270	protein_coding	111.343	0.400689	0.329428	-1.21632	0.223864	0.681627
ENSG00000130159	ECSIT	51295	protein_coding	84.2326	0.427899	0.352279	-1.21466	0.224495	0.683217
ENSG00000135409	AMHR2	269	protein_coding	31.8015	0.505037	0.415828	-1.21453	0.224544	0.683217
ENSG00000168096	ANKS3	124401	protein_coding	36.713	0.504925	0.415877	-1.21412	0.224701	0.683452
ENSG00000170584	NUDCD2	134492	protein_coding	100.811	-0.423294	0.348704	1.21391	0.224783	0.683461
ENSG00000241468	ATP5MF	9551	protein_coding	353.344	0.31818	0.262287	-1.2131	0.225093	0.684162
ENSG00000066468	FGFR2	2263	protein_coding	35.4275	0.500821	0.413015	-1.2126	0.225284	0.68426
ENSG00000155367	PPM1J	333926	protein_coding	28.2474	-0.512274	0.422389	1.2128	0.225206	0.68426
ENSG00000079215	SLC1A3	6507	protein_coding	31.8764	-0.509912	0.421144	1.21078	0.225981	0.685541
ENSG00000104164	BLOC1S6	26258	protein_coding	87.5821	-0.413009	0.341138	1.21068	0.226018	0.685541
ENSG00000111845	PAK1IP1	55003	protein_coding	62.5413	0.454187	0.375155	-1.21067	0.226024	0.685541
ENSG00000165458	INPPL1	3636	protein_coding	239.063	-0.397974	0.32868	1.21082	0.225963	0.685541
ENSG00000035499	DEPDC1B	55789	protein_coding	44.1151	-0.497814	0.411326	1.21027	0.226176	0.685551
ENSG00000104691	UBXN8	7993	protein_coding	56.0576	-0.466235	0.385241	1.21024	0.226186	0.685551
ENSG00000175220	ARHGAP1	392	protein_coding	68.5234	0.445518	0.368216	-1.20994	0.226303	0.685666
ENSG00000003989	SLC7A2	6542	protein_coding	71.952	-0.427567	0.353998	1.20782	0.227115	0.686248
ENSG00000070018	LRP6	4040	protein_coding	48.3215	-0.470068	0.388993	1.20842	0.226885	0.686248
ENSG00000079974	RABL2B	11158	protein_coding	71.7576	-0.461035	0.381625	1.20809	0.227014	0.686248
ENSG00000092068	SLC7A8	23428	protein_coding	54.1741	-0.459319	0.380365	1.20757	0.227211	0.686248
ENSG00000128203	ASPHD2	57168	protein_coding	53.0494	-0.460036	0.380497	1.20904	0.226648	0.686248
ENSG00000135931	ARMC9	80210	protein_coding	33.8669	-0.494926	0.409365	1.20901	0.226659	0.686248
ENSG00000137411	VARS2	57176	protein_coding	94.9894	0.403031	0.333683	-1.20783	0.227115	0.686248
ENSG00000143612	C1orf43	25912	protein_coding	933.457	0.298043	0.246795	-1.20766	0.227179	0.686248
ENSG00000174748	RPL15	6138	protein_coding	3810.47	0.262829	0.217562	-1.20807	0.227022	0.686248
ENSG00000164253	WDR41	55255	protein_coding	144.411	-0.366172	0.303348	1.2071	0.227393	0.686555
ENSG00000056972	TRAF3IP2	10758	protein_coding	29.3181	0.507812	0.420862	-1.2066	0.227586	0.686654
ENSG00000084463	WBP11	51729	protein_coding	319.708	-0.315464	0.261493	1.2064	0.227664	0.686654
ENSG00000170260	ZNF212	7988	protein_coding	46.8122	0.472076	0.39121	-1.20671	0.227545	0.686654
ENSG00000135916	ITM2C	81618	protein_coding	51.3038	-0.494328	0.409834	1.20617	0.227753	0.686681
ENSG00000125651	GTF2F1	2962	protein_coding	116.682	-0.388439	0.322306	1.20519	0.228132	0.687343
ENSG00000161813	LARP4	113251	protein_coding	87.6608	-0.419636	0.348187	1.2052	0.228125	0.687343
ENSG00000131165	CHMP1A	5119	protein_coding	141.779	0.370626	0.307664	-1.20464	0.228341	0.687732
ENSG00000140396	NCOA2	10499	protein_coding	32.2792	-0.497131	0.412837	1.20418	0.228519	0.688029
ENSG00000076108	BAZ2A	11176	protein_coding	105.682	-0.410721	0.341383	1.20311	0.228934	0.689013
ENSG00000135778	NTPCR	84284	protein_coding	133.692	0.376465	0.312958	-1.20293	0.229005	0.689013
ENSG00000129197	RPAIN	84268	protein_coding	173.162	0.400773	0.333239	-1.20266	0.229108	0.689081
ENSG00000110066	KMT5B	51111	protein_coding	161.849	0.368875	0.307137	-1.20101	0.229746	0.689405
ENSG00000119979	DENND10	404636	protein_coding	59.1883	-0.449553	0.374463	1.20053	0.229935	0.689405
ENSG00000136738	STAM	8027	protein_coding	72.935	-0.425008	0.353696	1.20162	0.229511	0.689405
ENSG00000157224	CLDN12	9069	protein_coding	34.7832	0.495646	0.412732	-1.20089	0.229793	0.689405
ENSG00000167130	DOLPP1	57171	protein_coding	145.475	0.384947	0.320426	-1.20136	0.229611	0.689405
ENSG00000183688	RFLNB	359845	protein_coding	139.825	-0.367854	0.306319	1.20089	0.229796	0.689405
ENSG00000197147	LRRC8B	23507	protein_coding	43.893	-0.472758	0.393498	1.20142	0.229587	0.689405
ENSG00000213190	MLLT11	10962	protein_coding	70.2866	-0.436716	0.363728	1.20067	0.22988	0.689405
ENSG00000273749	CYFIP1	23191	protein_coding	88.398	0.418154	0.348187	-1.20095	0.229772	0.689405
ENSG00000176261	ZBTB8OS	339487	protein_coding	33.4952	0.512527	0.427268	-1.19954	0.230316	0.690309
ENSG00000101161	PRPF6	24148	protein_coding	376.769	0.351364	0.293038	-1.19904	0.230512	0.690551
ENSG00000121966	CXCR4	7852	protein_coding	1048.77	-0.281637	0.235017	1.19837	0.230774	0.690551
ENSG00000130429	ARPC1B	10095	protein_coding	82.308	-0.424088	0.353851	1.19849	0.230726	0.690551
ENSG00000152082	MZT2B	80097	protein_coding	977.788	-0.343509	0.286611	1.19852	0.230714	0.690551
ENSG00000182923	CEP63	80254	protein_coding	54.9237	-0.451764	0.377002	1.19831	0.230797	0.690551
ENSG00000119899	SLC17A5	26503	protein_coding	92.5992	0.40843	0.340923	-1.19801	0.230912	0.690655
ENSG00000075188	NUP37	79023	protein_coding	55.8637	-0.506343	0.422805	1.19758	0.231081	0.69092
ENSG00000168137	SETD5	55209	protein_coding	615.659	-0.341806	0.285468	1.19735	0.231168	0.690942
ENSG00000013523	ANGEL1	23357	protein_coding	50.8275	0.462122	0.38641	-1.19594	0.231721	0.691876
ENSG00000090013	BLVRB	645	protein_coding	60.5667	-0.443322	0.370666	1.19602	0.23169	0.691876
ENSG00000172830	SSH3	54961	protein_coding	32.841	-0.504129	0.421451	1.19617	0.231628	0.691876
ENSG00000132646	PCNA	5111	protein_coding	366.195	0.397713	0.332628	-1.19567	0.231825	0.691944
ENSG00000119801	YPEL5	51646	protein_coding	94.8141	-0.41124	0.344198	1.19478	0.232174	0.692029
ENSG00000122574	WIPF3	644150	protein_coding	29.1142	-0.509571	0.426357	1.19517	0.232019	0.692029
ENSG00000142327	RNPEPL1	57140	protein_coding	49.8418	0.464069	0.388357	-1.19496	0.232104	0.692029
ENSG00000153904	DDAH1	23576	protein_coding	264.113	0.33604	0.281249	-1.19481	0.232161	0.692029
ENSG00000122140	MRPS2	51116	protein_coding	409.573	0.312166	0.26141	-1.19416	0.232414	0.692098
ENSG00000138592	USP8	9101	protein_coding	176.365	-0.376495	0.315295	1.1941	0.232438	0.692098
ENSG00000144655	CSRNP1	64651	protein_coding	75.1609	0.420786	0.35238	-1.19413	0.232428	0.692098
ENSG00000129292	PHF20L1	51105	protein_coding	175.479	-0.36486	0.305619	1.19384	0.232541	0.692166
ENSG00000114021	NIT2	56954	protein_coding	114.943	0.391816	0.328302	-1.19346	0.232688	0.692365
ENSG00000256537	SMIM10L1	100129361	protein_coding	59.8705	0.451528	0.378555	-1.19277	0.23296	0.692937
ENSG00000095015	MAP3K1	4214	protein_coding	38.7186	0.479346	0.401963	-1.19251	0.233061	0.692997
ENSG00000101407	TTI1	9675	protein_coding	91.957	0.39929	0.335524	-1.19005	0.234027	0.69563
ENSG00000112667	DNPH1	10591	protein_coding	1102.67	0.327829	0.275637	-1.18935	0.234302	0.696207
ENSG00000123104	ITPR2	3709	protein_coding	68.4056	-0.432119	0.363943	1.18733	0.235099	0.698284
ENSG00000189339	SLC35E2B	728661	protein_coding	109.264	0.383143	0.322738	-1.18716	0.235163	0.698284
ENSG00000144120	TMEM177	80775	protein_coding	145.35	0.364056	0.306772	-1.18673	0.235334	0.698552
ENSG00000119729	RHOQ	23433	protein_coding	145.521	0.359878	0.303312	-1.18649	0.235427	0.698588
ENSG00000197746	PSAP	5660	protein_coding	1103.25	0.270598	0.228127	-1.18617	0.235556	0.698689
ENSG00000198816	ZNF358	140467	protein_coding	73.4915	-0.436146	0.367746	1.186	0.235623	0.698689
ENSG00000054611	TBC1D22A	25771	protein_coding	35.6861	-0.487081	0.411334	1.18415	0.236355	0.699129
ENSG00000068784	SRBD1	55133	protein_coding	45.3997	-0.475991	0.401943	1.18422	0.236324	0.699129
ENSG00000092010	PSME1	5720	protein_coding	174.338	0.346835	0.29263	-1.18523	0.235925	0.699129
ENSG00000096093	EFHC1	114327	protein_coding	67.1933	-0.430472	0.363687	1.18363	0.236558	0.699129
ENSG00000119013	NDUFB3	4709	protein_coding	57.0155	-0.500715	0.423116	1.1834	0.236651	0.699129
ENSG00000139318	DUSP6	1848	protein_coding	31.0396	-0.492606	0.41611	1.18384	0.236478	0.699129
ENSG00000152133	GPATCH11	253635	protein_coding	70.592	-0.436338	0.368726	1.18337	0.236663	0.699129
ENSG00000164684	ZNF704	619279	protein_coding	59.292	0.438456	0.370364	-1.18385	0.236471	0.699129
ENSG00000176444	CLK2	1196	protein_coding	253.897	0.326623	0.275655	-1.1849	0.236058	0.699129
ENSG00000180398	MCFD2	90411	protein_coding	106.355	-0.392743	0.331796	1.18369	0.236537	0.699129
ENSG00000209082	MT-TL1	NA	Mt_tRNA	644.97	0.348783	0.294444	-1.18455	0.236197	0.699129
ENSG00000100243	CYB5R3	1727	protein_coding	494.605	0.303314	0.256436	-1.18281	0.236886	0.699308
ENSG00000110811	P3H3	10536	protein_coding	73.1933	0.431067	0.364396	-1.18297	0.236823	0.699308
ENSG00000197457	STMN3	50861	protein_coding	35.5559	-0.493631	0.417424	1.18256	0.236982	0.699351
ENSG00000047188	YTHDC2	64848	protein_coding	56.3663	-0.456746	0.386384	1.1821	0.237165	0.699653
ENSG00000007080	CCDC124	115098	protein_coding	75.8572	0.422407	0.357548	-1.1814	0.237444	0.699846
ENSG00000112378	PERP	64065	protein_coding	495.27	0.313554	0.265425	-1.18132	0.237474	0.699846
ENSG00000172663	TMEM134	80194	protein_coding	97.456	-0.393743	0.333278	1.18142	0.237434	0.699846
ENSG00000070159	PTPN3	5774	protein_coding	26.7011	0.502066	0.425526	-1.17987	0.238052	0.700628
ENSG00000124275	MTRR	4552	protein_coding	30.3494	-0.499653	0.42345	1.17996	0.238017	0.700628
ENSG00000171943	SRGAP2C	653464	protein_coding	58.0285	-0.458544	0.388644	1.17986	0.238057	0.700628
ENSG00000183011	NAA38	84316	protein_coding	593.904	-0.290111	0.24589	1.17984	0.238064	0.700628
ENSG00000171853	TRAPPC12	51112	protein_coding	46.1453	0.464082	0.393492	-1.17939	0.238241	0.70091
ENSG00000040341	STAU2	27067	protein_coding	412.241	-0.40729	0.345458	1.17899	0.238404	0.700911
ENSG00000164924	YWHAZ	7534	protein_coding	734.893	0.281726	0.238943	-1.17905	0.238378	0.700911
ENSG00000018189	RUFY3	22902	protein_coding	98.2645	0.391251	0.33195	-1.17864	0.23854	0.701071
ENSG00000085224	ATRX	546	protein_coding	626.863	-0.29303	0.248676	1.17836	0.238654	0.701167
ENSG00000173744	AGFG1	3267	protein_coding	137.422	0.386561	0.328417	-1.17704	0.239178	0.7018
ENSG00000177051	FBXO46	23403	protein_coding	70.2026	-0.423144	0.359471	1.17713	0.239144	0.7018
ENSG00000188130	MAPK12	6300	protein_coding	143.187	0.390537	0.331806	-1.177	0.239195	0.7018
ENSG00000257178		NA	lncRNA	44.6261	0.468841	0.398184	-1.17745	0.239016	0.7018
ENSG00000169379	ARL13B	200894	protein_coding	61.5882	0.437659	0.371985	-1.17655	0.239376	0.702093
ENSG00000167747	C19orf48	84798	transcribed_unitary_pseudogene	185.558	-0.358387	0.304739	1.17604	0.239578	0.702207
ENSG00000177119	ANO6	196527	protein_coding	51.1886	0.452073	0.384392	-1.17607	0.239565	0.702207
ENSG00000100075	SLC25A1	6576	protein_coding	131.184	-0.375059	0.319236	1.17486	0.240049	0.702634
ENSG00000131966	ACTR10	55860	protein_coding	104.409	-0.397433	0.338159	1.17529	0.239881	0.702634
ENSG00000149179	C11orf49	79096	protein_coding	31.467	-0.505913	0.430578	1.17496	0.24001	0.702634
ENSG00000197223	C1D	10438	protein_coding	35.4726	0.482293	0.410422	-1.17511	0.239949	0.702634
ENSG00000102977	ACD	65057	protein_coding	47.7282	0.452518	0.385929	-1.17254	0.240979	0.703446
ENSG00000114956	DGUOK	1716	protein_coding	279.113	-0.327048	0.278795	1.17308	0.240765	0.703446
ENSG00000119927	GPAM	57678	protein_coding	78.8315	0.411656	0.350969	-1.17291	0.240831	0.703446
ENSG00000171316	CHD7	55636	protein_coding	180.062	0.340349	0.289997	-1.17363	0.240543	0.703446
ENSG00000171604	CXXC5	51523	protein_coding	32.5029	-0.483353	0.412043	1.17306	0.240771	0.703446
ENSG00000197429	IPP	3652	protein_coding	34.6195	-0.478718	0.408227	1.17268	0.240925	0.703446
ENSG00000244462	RBM12	10137	protein_coding	189.604	0.337591	0.287832	-1.17288	0.240846	0.703446
ENSG00000256269	HMBS	3145	protein_coding	124.614	0.381243	0.324903	-1.17341	0.240633	0.703446
ENSG00000142528	ZNF473	25888	protein_coding	64.6241	-0.464686	0.396627	1.1716	0.24136	0.704319
ENSG00000100226	GTPBP1	9567	protein_coding	125.404	0.37813	0.322808	-1.17138	0.241447	0.704336
ENSG00000091136	LAMB1	3912	protein_coding	94.0001	0.406441	0.347152	-1.17079	0.241685	0.704553
ENSG00000122359	ANXA11	311	protein_coding	214.497	-0.383627	0.327616	1.17096	0.241614	0.704553
ENSG00000004700	RECQL	5965	protein_coding	54.952	-0.438506	0.374962	1.16947	0.242215	0.704671
ENSG00000095059	DHPS	1725	protein_coding	161.143	0.365882	0.312687	-1.17012	0.241952	0.704671
ENSG00000124120	TTPAL	79183	protein_coding	28.8987	0.492097	0.420677	-1.16977	0.242092	0.704671
ENSG00000144559	TAMM41	132001	protein_coding	99.1764	0.386136	0.329986	-1.17016	0.241937	0.704671
ENSG00000149582	TMEM25	84866	protein_coding	31.6685	0.498	0.425634	-1.17002	0.241992	0.704671
ENSG00000153140	CETN3	1070	protein_coding	2578.69	-0.504701	0.431501	1.16964	0.242145	0.704671
ENSG00000091732	ZC3HC1	51530	protein_coding	86.8942	0.397376	0.340209	-1.16804	0.242792	0.705873
ENSG00000117395	EBNA1BP2	10969	protein_coding	149.104	-0.358355	0.306781	1.16811	0.242761	0.705873
ENSG00000113645	WWC1	23286	protein_coding	48.2367	0.460787	0.394872	-1.16693	0.24324	0.706936
ENSG00000042429	MED17	9440	protein_coding	41.889	0.46503	0.399067	-1.16529	0.2439	0.707221
ENSG00000047932	GOPC	57120	protein_coding	238.101	0.323438	0.277453	-1.16574	0.24372	0.707221
ENSG00000112367	FIG4	9896	protein_coding	40.9453	-0.475533	0.407726	1.1663	0.243491	0.707221
ENSG00000130520	LSM4	25804	protein_coding	355.003	0.338538	0.290431	-1.16564	0.24376	0.707221
ENSG00000135823	STX6	10228	protein_coding	59.8252	0.4475	0.384033	-1.16527	0.243912	0.707221
ENSG00000173473	SMARCC1	6599	protein_coding	769.258	-0.27631	0.23699	1.16592	0.243648	0.707221
ENSG00000183943	PRKX	5613	protein_coding	99.2558	0.395571	0.339343	-1.1657	0.243737	0.707221
ENSG00000170473	PYM1	84305	protein_coding	65.2392	0.428703	0.368019	-1.16489	0.244062	0.707418
ENSG00000166086	JAM3	83700	protein_coding	218.047	0.330818	0.284178	-1.16412	0.244374	0.708084
ENSG00000047579	DTNBP1	84062	protein_coding	98.7451	0.400326	0.344567	-1.16183	0.245306	0.708242
ENSG00000101447	FAM83D	81610	protein_coding	90.5448	0.395954	0.340598	-1.16253	0.245022	0.708242
ENSG00000111203	ITFG2	55846	protein_coding	34.0102	0.484988	0.417459	-1.16176	0.245331	0.708242
ENSG00000113391	FAM172A	83989	protein_coding	82.5848	-0.417186	0.359014	1.16203	0.245222	0.708242
ENSG00000114268	PFKFB4	5210	protein_coding	66.4579	-0.421446	0.362348	1.1631	0.24479	0.708242
ENSG00000119638	NEK9	91754	protein_coding	150.162	-0.355564	0.305703	1.1631	0.244787	0.708242
ENSG00000148362	PAXX	286257	protein_coding	85.7035	0.431445	0.371208	-1.16227	0.245124	0.708242
ENSG00000160799	CCDC12	151903	protein_coding	80.4072	0.407452	0.350571	-1.16225	0.245132	0.708242
ENSG00000182810	DDX28	55794	protein_coding	177.055	0.354784	0.304981	-1.1633	0.244708	0.708242
ENSG00000184752	NDUFA12	55967	protein_coding	280.386	0.321148	0.27602	-1.1635	0.244628	0.708242
ENSG00000236609	ZNF853	54753	protein_coding	46.7128	-0.474956	0.40841	1.16294	0.244855	0.708242
ENSG00000069849	ATP1B3	483	protein_coding	243.864	0.355852	0.30655	-1.16083	0.245711	0.708454
ENSG00000163399	ATP1A1	476	protein_coding	700.803	-0.290206	0.250046	1.16061	0.245799	0.708454
ENSG00000166181	API5	8539	protein_coding	108.87	-0.378967	0.326456	1.16085	0.245702	0.708454
ENSG00000198042	MAK16	84549	protein_coding	76.028	-0.408339	0.35177	1.16081	0.245718	0.708454
ENSG00000204954	C12orf73	728568	protein_coding	90.9581	0.39167	0.337479	-1.16057	0.245815	0.708454
ENSG00000158457	TSPAN33	340348	protein_coding	32.5615	0.479337	0.413215	-1.16002	0.246041	0.708869
ENSG00000179431	FJX1	24147	protein_coding	38.3127	-0.474818	0.409807	1.15864	0.246604	0.710252
ENSG00000163788	SNRK	54861	protein_coding	27.5006	0.493128	0.425842	-1.15801	0.24686	0.710516
ENSG00000198795	ZNF521	25925	protein_coding	55.6019	-0.435978	0.376466	1.15808	0.246831	0.710516
ENSG00000114353	GNAI2	2771	protein_coding	130.289	-0.363642	0.314112	1.15768	0.246994	0.710634
ENSG00000143514	TP53BP2	7159	protein_coding	58.3679	0.442435	0.382261	-1.15741	0.247103	0.710634
ENSG00000154144	TBRG1	84897	protein_coding	101.805	0.379475	0.327896	-1.1573	0.247149	0.710634
ENSG00000060762	MPC1	51660	protein_coding	58.0068	-0.430569	0.372325	1.15643	0.247504	0.71071
ENSG00000100603	SNW1	22938	protein_coding	491.395	0.2854	0.246762	-1.15658	0.247444	0.71071
ENSG00000105404	RABAC1	10567	protein_coding	85.8898	-0.408144	0.352787	1.15691	0.247308	0.71071
ENSG00000185800	DMWD	1762	protein_coding	35.1928	-0.481865	0.416672	1.15646	0.247493	0.71071
ENSG00000132563	REEP2	51308	protein_coding	89.4606	-0.438776	0.379498	1.1562	0.2476	0.710748
ENSG00000143162	CREG1	8804	protein_coding	39.6024	-0.49623	0.429744	1.15471	0.248209	0.711784
ENSG00000173898	SPTBN2	6712	protein_coding	34.1994	-0.475705	0.411922	1.15484	0.248155	0.711784
ENSG00000204568	MRPS18B	28973	protein_coding	632.233	0.299788	0.259569	-1.15494	0.248113	0.711784
ENSG00000127980	PEX1	5189	protein_coding	38.8776	-0.465883	0.403769	1.15384	0.248568	0.712577
ENSG00000223749	MIR503HG	NA	lncRNA	75.3659	-0.410564	0.355963	1.15339	0.248751	0.712865
ENSG00000011304	PTBP1	5725	protein_coding	920.39	0.278514	0.241673	-1.15244	0.249139	0.713031
ENSG00000066855	MTFR1	9650	protein_coding	76.3127	0.444133	0.38533	-1.1526	0.249073	0.713031
ENSG00000075043	KCNQ2	3785	protein_coding	50.6779	-0.440024	0.381671	1.15289	0.248956	0.713031
ENSG00000164096	C4orf3	401152	protein_coding	136.174	-0.414246	0.359333	1.15282	0.248984	0.713031
ENSG00000099622	CIRBP	1153	protein_coding	694.962	0.292345	0.253896	-1.15144	0.249553	0.713268
ENSG00000137817	PARP6	56965	protein_coding	98.0407	0.401898	0.348968	-1.15167	0.249455	0.713268
ENSG00000152904	GGPS1	9453	protein_coding	159.55	0.345295	0.299871	-1.15148	0.249534	0.713268
ENSG00000162736	NCSTN	23385	protein_coding	43.1845	-0.500792	0.434766	1.15187	0.249377	0.713268
ENSG00000006015	REX1BD	55049	protein_coding	82.4832	-0.40847	0.354818	1.15121	0.249646	0.713298
ENSG00000068308	OTUD5	55593	protein_coding	222.477	0.342752	0.297936	-1.15042	0.24997	0.713686
ENSG00000078304	PPP2R5C	5527	protein_coding	195.214	0.333365	0.289813	-1.15028	0.25003	0.713686
ENSG00000126457	PRMT1	3276	protein_coding	812.703	-0.376494	0.327365	1.15008	0.250113	0.713686
ENSG00000166450	PRTG	283659	protein_coding	69.9858	0.423665	0.368378	-1.15008	0.25011	0.713686
ENSG00000177954	RPS27	6232	protein_coding	1798.89	0.297002	0.258464	-1.1491	0.250513	0.714591
ENSG00000100416	TRMU	55687	protein_coding	76.2236	0.406409	0.35375	-1.14886	0.250615	0.714604
ENSG00000164402	SEPTIN8	23176	protein_coding	297.721	0.304175	0.264801	-1.14869	0.250683	0.714604
ENSG00000155957	TMBIM4	51643	protein_coding	38.2858	-0.474731	0.413439	1.14825	0.250866	0.71489
ENSG00000102974	CTCF	10664	protein_coding	186.427	0.341354	0.297488	-1.14745	0.251194	0.715588
ENSG00000115042	FAHD2A	51011	protein_coding	32.9191	-0.473944	0.413119	1.14723	0.251285	0.71561
ENSG00000022840	RNF10	9921	protein_coding	135.03	0.353672	0.308867	-1.14506	0.252183	0.716012
ENSG00000066933	MYO9A	4649	protein_coding	121.108	0.363845	0.317881	-1.14459	0.252377	0.716012
ENSG00000087152	ATXN7L3	56970	protein_coding	171.285	-0.385416	0.336483	1.14543	0.252032	0.716012
ENSG00000124787	RPP40	10799	protein_coding	27.5795	0.487098	0.425243	-1.14546	0.25202	0.716012
ENSG00000134333	LDHA	3939	protein_coding	1357.36	0.313118	0.273427	-1.14516	0.252143	0.716012
ENSG00000136280	CCM2	83605	protein_coding	41.628	-0.466733	0.407407	1.14562	0.251953	0.716012
ENSG00000157778	PSMG3	84262	protein_coding	1165.81	-0.313711	0.274107	1.14449	0.252422	0.716012
ENSG00000160161	CILP2	148113	protein_coding	54.6899	-0.465985	0.406711	1.14574	0.251903	0.716012
ENSG00000204899	MZT1	440145	protein_coding	125.095	0.409851	0.357754	-1.14562	0.251952	0.716012
ENSG00000205464	ATP6AP1L	NA	transcribed_unitary_pseudogene	31.2716	-0.476067	0.41526	1.14643	0.251616	0.716012
ENSG00000213551	DNAJC9	23234	protein_coding	102.122	0.379714	0.331587	-1.14514	0.25215	0.716012
ENSG00000214517	PPME1	51400	protein_coding	90.8719	-0.388108	0.339056	1.14467	0.252345	0.716012
ENSG00000006831	ADIPOR2	79602	protein_coding	151.958	-0.359543	0.314923	1.14169	0.253585	0.716511
ENSG00000101337	TM9SF4	9777	protein_coding	59.563	0.439128	0.384639	-1.14166	0.253595	0.716511
ENSG00000110048	OSBP	5007	protein_coding	54.8679	-0.433082	0.379187	1.14213	0.253399	0.716511
ENSG00000114127	XRN1	54464	protein_coding	134.325	-0.356549	0.311948	1.14298	0.253048	0.716511
ENSG00000114439	BBX	56987	protein_coding	464.128	-0.285932	0.250413	1.14184	0.253519	0.716511
ENSG00000130856	ZNF236	7776	protein_coding	35.8606	0.463763	0.40604	-1.14216	0.253387	0.716511
ENSG00000133740	E2F5	1875	protein_coding	52.828	-0.437338	0.382936	1.14207	0.253426	0.716511
ENSG00000146463	ZMYM4	9202	protein_coding	107.336	-0.379317	0.331622	1.14382	0.252696	0.716511
ENSG00000156853	ZNF689	115509	protein_coding	183.654	0.346093	0.303085	-1.1419	0.253495	0.716511
ENSG00000169105	CHST14	113189	protein_coding	76.3038	0.424504	0.371796	-1.14177	0.253552	0.716511
ENSG00000185917	SETD4	54093	protein_coding	28.1759	-0.483147	0.422638	1.14317	0.252968	0.716511
ENSG00000239306	RBM14	10432	protein_coding	93.1821	0.387882	0.339468	-1.14262	0.253197	0.716511
ENSG00000012174	MBTPS2	51360	protein_coding	74.9931	-0.415956	0.36444	1.14136	0.253721	0.716575
ENSG00000187742	SECISBP2	79048	protein_coding	76.8788	-0.409754	0.359053	1.14121	0.253784	0.716575
ENSG00000091651	ORC6	23594	protein_coding	99.3225	0.390949	0.342702	-1.14079	0.253959	0.716602
ENSG00000129625	REEP5	7905	protein_coding	168.105	-0.339072	0.29719	1.14093	0.2539	0.716602
ENSG00000104853	CLPTM1	1209	protein_coding	44.4306	-0.454956	0.399095	1.13997	0.254299	0.716773
ENSG00000125741	OPA3	80207	protein_coding	40.8342	-0.454463	0.398707	1.13984	0.254352	0.716773
ENSG00000156958	GALK2	2585	protein_coding	32.1023	-0.478376	0.419556	1.14019	0.254205	0.716773
ENSG00000167380	ZNF226	7769	protein_coding	103.312	-0.391857	0.343732	1.14001	0.254283	0.716773
ENSG00000132670	PTPRA	5786	protein_coding	61.6228	0.423227	0.37146	-1.13936	0.254553	0.717103
ENSG00000011243	AKAP8L	26993	protein_coding	43.4386	-0.457383	0.401521	1.13913	0.254651	0.717146
ENSG00000213626	LBH	81606	protein_coding	51.7673	-0.464752	0.408063	1.13892	0.254735	0.717149
ENSG00000130821	SLC6A8	6535	protein_coding	33.7606	-0.472621	0.415059	1.13868	0.254835	0.717196
ENSG00000099330	OCEL1	79629	protein_coding	26.529	0.484517	0.425834	-1.13781	0.255201	0.717497
ENSG00000100934	SEC23A	10484	protein_coding	129.69	0.404172	0.355292	-1.13758	0.255298	0.717497
ENSG00000103351	CLUAP1	23059	protein_coding	95.9242	-0.401792	0.353624	1.13621	0.255868	0.717497
ENSG00000128228	SDF2L1	23753	protein_coding	149.225	-0.394826	0.34737	1.13662	0.255699	0.717497
ENSG00000137601	NEK1	4750	protein_coding	124.354	-0.370049	0.325793	1.13584	0.256023	0.717497
ENSG00000162298	SYVN1	84447	protein_coding	44.2015	0.46521	0.409278	-1.13666	0.25568	0.717497
ENSG00000162704	ARPC5	10092	protein_coding	196.604	-0.341792	0.300854	1.13607	0.255926	0.717497
ENSG00000169919	GUSB	2990	protein_coding	106.206	0.381792	0.335671	-1.1374	0.255372	0.717497
ENSG00000175334	BANF1	8815	protein_coding	1111.42	-0.349144	0.307307	1.13614	0.255898	0.717497
ENSG00000197724	PHF2	5253	protein_coding	53.7749	-0.430363	0.378251	1.13777	0.255215	0.717497
ENSG00000198363	ASPH	444	protein_coding	199.15	0.34058	0.299841	-1.13587	0.256012	0.717497
ENSG00000204525	HLA-C	3107	protein_coding	364.849	0.319311	0.280607	-1.13793	0.255149	0.717497
ENSG00000204673	AKT1S1	84335	protein_coding	26.7781	-0.484817	0.426594	1.13648	0.255754	0.717497
ENSG00000108384	RAD51C	5889	protein_coding	139.158	0.363734	0.320303	-1.13559	0.256127	0.717554
ENSG00000198625	MDM4	4194	protein_coding	212.134	0.322267	0.283897	-1.13516	0.25631	0.717835
ENSG00000106993	CDC37L1	55664	protein_coding	29.6201	-0.474455	0.418181	1.13457	0.256555	0.718087
ENSG00000160753	RUSC1	23623	protein_coding	101.798	-0.392815	0.346232	1.13454	0.256567	0.718087
ENSG00000131373	HACL1	26061	protein_coding	61.4118	0.47392	0.417847	-1.1342	0.256712	0.718261
ENSG00000005486	RHBDD2	57414	protein_coding	69.6083	0.411033	0.363208	-1.13167	0.257772	0.718663
ENSG00000009780	FAM76A	199870	protein_coding	34.7975	0.467332	0.412956	-1.13167	0.257772	0.718663
ENSG00000090372	STRN4	29888	protein_coding	43.965	-0.462956	0.408532	1.13322	0.257123	0.718663
ENSG00000105723	GSK3A	2931	protein_coding	89.6905	-0.385242	0.340261	1.13219	0.257553	0.718663
ENSG00000107625	DDX50	79009	protein_coding	353.505	0.318623	0.281163	-1.13323	0.257116	0.718663
ENSG00000126970	ZC4H2	55906	protein_coding	55.7523	-0.440493	0.388828	1.13287	0.257267	0.718663
ENSG00000136940	PDCL	5082	protein_coding	61.2738	-0.414828	0.366212	1.13275	0.257318	0.718663
ENSG00000149428	HYOU1	10525	protein_coding	114.099	-0.395295	0.34905	1.13249	0.257429	0.718663
ENSG00000167323	STIM1	6786	protein_coding	150.006	-0.373901	0.330272	1.1321	0.257592	0.718663
ENSG00000184076	UQCR10	29796	protein_coding	625.972	0.277211	0.24489	-1.13198	0.257642	0.718663
ENSG00000240230	COX19	90639	protein_coding	133.242	-0.370368	0.326867	1.13309	0.257178	0.718663
ENSG00000165525	NEMF	9147	protein_coding	172.684	0.351728	0.311089	-1.13064	0.258208	0.719298
ENSG00000165644	COMTD1	118881	protein_coding	117.044	0.359785	0.318242	-1.13054	0.25825	0.719298
ENSG00000170606	HSPA4	3308	protein_coding	525.086	-0.289678	0.256168	1.13081	0.258133	0.719298
ENSG00000111642	CHD4	1108	protein_coding	718.087	0.291562	0.257992	-1.13012	0.258425	0.719553
ENSG00000103657	HERC1	8925	protein_coding	60.7848	0.420786	0.372592	-1.12935	0.258751	0.719762
ENSG00000112308	C6orf62	81688	protein_coding	155.863	-0.348895	0.308926	1.12938	0.258736	0.719762
ENSG00000187479	C11orf96	387763	protein_coding	308.774	0.329585	0.291777	-1.12958	0.258654	0.719762
ENSG00000138085	ATRAID	51374	protein_coding	268.084	-0.315093	0.279089	1.129	0.258896	0.719934
ENSG00000111716	LDHB	3945	protein_coding	5231.24	-0.242755	0.215107	1.12853	0.259094	0.720138
ENSG00000178028	DMAP1	55929	protein_coding	57.2139	0.422941	0.374803	-1.12844	0.259136	0.720138
ENSG00000140718	FTO	79068	protein_coding	119.61	0.371969	0.329832	-1.12776	0.259423	0.720471
ENSG00000196923	PDLIM7	9260	protein_coding	45.7867	-0.468341	0.415215	1.12795	0.259342	0.720471
ENSG00000081803	CADPS2	93664	protein_coding	35.8904	-0.457663	0.406582	1.12564	0.26032	0.720813
ENSG00000090520	DNAJB11	51726	protein_coding	131.08	0.350118	0.311135	-1.12529	0.260465	0.720813
ENSG00000095139	ARCN1	372	protein_coding	62.5966	-0.443815	0.394389	1.12532	0.260452	0.720813
ENSG00000132849	PATJ	10207	protein_coding	45.5652	0.43963	0.390466	-1.12591	0.260203	0.720813
ENSG00000156735	BAG4	9530	protein_coding	98.0984	0.37256	0.33055	-1.12709	0.259704	0.720813
ENSG00000174501	ANKRD36C	400986	protein_coding	100.545	-0.385342	0.34227	1.12584	0.260232	0.720813
ENSG00000177600	RPLP2	6181	protein_coding	3870.57	0.252517	0.224237	-1.12611	0.260117	0.720813
ENSG00000196323	ZBTB44	29068	protein_coding	343.18	0.296473	0.263385	-1.12563	0.260323	0.720813
ENSG00000198837	DENND4B	9909	protein_coding	122.944	0.39901	0.354151	-1.12666	0.259884	0.720813
ENSG00000229833	PET100	100131801	protein_coding	180.286	0.341784	0.30352	-1.12607	0.260138	0.720813
ENSG00000234741	GAS5	60674	lncRNA	841.584	0.275802	0.244919	-1.12609	0.260126	0.720813
ENSG00000151065	DCP1B	196513	protein_coding	61.5624	-0.431952	0.383954	1.12501	0.260585	0.720914
ENSG00000007541	PIGQ	9091	protein_coding	38.0591	0.462769	0.411595	-1.12433	0.260873	0.721015
ENSG00000092758	COL9A3	1299	protein_coding	38.5407	-0.453848	0.403648	1.12436	0.260858	0.721015
ENSG00000181104	F2R	2149	protein_coding	36.6483	-0.477511	0.424695	1.12436	0.260859	0.721015
ENSG00000110955	ATP5F1B	506	protein_coding	910.513	0.283961	0.252701	-1.1237	0.26114	0.721223
ENSG00000140943	MBTPS1	8720	protein_coding	146.166	-0.381416	0.339381	1.12386	0.261074	0.721223
ENSG00000235354	RPS29P16	NA	processed_pseudogene	27.5075	0.480656	0.427973	-1.1231	0.261395	0.721535
ENSG00000116191	RALGPS2	55103	protein_coding	66.3118	-0.404296	0.360266	1.12222	0.261771	0.722341
ENSG00000148358	GPR107	57720	protein_coding	92.7273	0.387624	0.345504	-1.12191	0.2619	0.722467
ENSG00000108528	SLC25A11	8402	protein_coding	381.981	-0.312412	0.27857	1.12149	0.262081	0.722516
ENSG00000171017	LRRC8E	80131	protein_coding	62.4751	-0.420586	0.37503	1.12147	0.262086	0.722516
ENSG00000069667	RORA	6095	protein_coding	43.6735	0.439961	0.392457	-1.12104	0.26227	0.722793
ENSG00000185033	SEMA4B	10509	protein_coding	31.9628	0.463387	0.413471	-1.12073	0.262405	0.722933
ENSG00000109133	TMEM33	55161	protein_coding	107.867	0.37063	0.330769	-1.12051	0.262497	0.722955
ENSG00000186205	MTARC1	64757	protein_coding	28.6616	0.472344	0.421681	-1.12014	0.262652	0.723152
ENSG00000157827	FMNL2	114793	protein_coding	63.4879	0.413402	0.369297	-1.11943	0.262957	0.723761
ENSG00000048162	NOP16	51491	protein_coding	115.08	0.37296	0.333797	-1.11732	0.263856	0.72377
ENSG00000100418	DESI1	27351	protein_coding	87.867	0.392751	0.351398	-1.11768	0.263703	0.72377
ENSG00000101856	PGRMC1	10857	protein_coding	215.709	-0.329569	0.294869	1.11768	0.263703	0.72377
ENSG00000103429	BFAR	51283	protein_coding	110.603	-0.362166	0.324211	1.11707	0.263965	0.72377
ENSG00000112304	ACOT13	55856	protein_coding	122.481	-0.358889	0.320954	1.11819	0.263484	0.72377
ENSG00000125633	CCDC93	54520	protein_coding	95.6893	0.389505	0.348302	-1.1183	0.263441	0.72377
ENSG00000125944	HNRNPR	10236	protein_coding	538.237	-0.275018	0.246059	1.11769	0.263699	0.72377
ENSG00000166135	HIF1AN	55662	protein_coding	124.996	0.38247	0.342155	-1.11783	0.263641	0.72377
ENSG00000168556	ING2	3622	protein_coding	224.566	0.355918	0.318335	-1.11806	0.26354	0.72377
ENSG00000197713	RPE	6120	protein_coding	122.816	-0.393017	0.351733	1.11737	0.263836	0.72377
ENSG00000215251	FASTKD5	60493	protein_coding	75.8222	0.404555	0.361622	-1.11872	0.263258	0.72377
ENSG00000223496	EXOSC6	118460	protein_coding	164.038	0.33821	0.302767	-1.11706	0.263967	0.72377
ENSG00000105135	ILVBL	10994	protein_coding	71.7548	0.400207	0.358607	-1.11601	0.264419	0.72394
ENSG00000142611	PRDM16	63976	protein_coding	31.608	-0.463391	0.415321	1.11574	0.264533	0.72394
ENSG00000176410	DNAJC30	84277	protein_coding	32.0257	0.46084	0.413011	-1.1158	0.264506	0.72394
ENSG00000183765	CHEK2	11200	protein_coding	84.0977	0.403237	0.361384	-1.11581	0.264502	0.72394
ENSG00000196544	BORCS6	54785	protein_coding	68.487	-0.409703	0.366912	1.11662	0.264155	0.72394
ENSG00000237945	LINC00649	100506334	lncRNA	27.9297	-0.471586	0.422463	1.11628	0.264303	0.72394
ENSG00000145506	NKD2	85409	protein_coding	47.2116	-0.4309	0.386284	1.1155	0.264636	0.723992
ENSG00000157741	UBN2	254048	protein_coding	147.351	-0.354172	0.317562	1.11529	0.264728	0.724015
ENSG00000135052	GOLM1	51280	protein_coding	77.1656	-0.393029	0.352565	1.11477	0.26495	0.724391
ENSG00000130338	TULP4	56995	protein_coding	76.8723	0.393565	0.353278	-1.11404	0.265263	0.72479
ENSG00000148411	NACC2	138151	protein_coding	30.0563	-0.472262	0.423882	1.11414	0.265221	0.72479
ENSG00000070214	SLC44A1	23446	protein_coding	159.559	-0.336369	0.302619	1.11152	0.266343	0.724818
ENSG00000078403	MLLT10	8028	protein_coding	90.4303	0.374417	0.33673	-1.11192	0.266172	0.724818
ENSG00000081019	RSBN1	54665	protein_coding	142.322	-0.342244	0.308272	1.1102	0.266913	0.724818
ENSG00000083838	ZNF446	55663	protein_coding	34.737	-0.453919	0.408627	1.11084	0.266637	0.724818
ENSG00000100347	SAMM50	25813	protein_coding	172.312	0.343367	0.30898	-1.11129	0.266442	0.724818
ENSG00000100625	SIX4	51804	protein_coding	73.4666	0.39959	0.359902	-1.11028	0.26688	0.724818
ENSG00000102804	TSC22D1	8848	protein_coding	84.3849	-0.395154	0.35556	1.11136	0.266415	0.724818
ENSG00000103266	STUB1	10273	protein_coding	151.633	-0.333831	0.300775	1.1099	0.267041	0.724818
ENSG00000103932	RPAP1	26015	protein_coding	198.442	0.330329	0.297081	-1.11192	0.266174	0.724818
ENSG00000112695	COX7A2	1347	protein_coding	1312.08	-0.250293	0.225067	1.11209	0.266101	0.724818
ENSG00000113595	TRIM23	373	protein_coding	29.5651	-0.468087	0.421031	1.11176	0.26624	0.724818
ENSG00000122406	RPL5	6125	protein_coding	9919.45	0.249938	0.224654	-1.11255	0.265903	0.724818
ENSG00000125703	ATG4C	84938	protein_coding	79.9414	-0.384822	0.345689	1.1132	0.265621	0.724818
ENSG00000132780	NASP	4678	protein_coding	981.186	0.264044	0.237865	-1.11006	0.266973	0.724818
ENSG00000137074	APTX	54840	protein_coding	118.849	0.368597	0.331785	-1.11095	0.26659	0.724818
ENSG00000141867	BRD4	23476	protein_coding	411.782	0.313557	0.281716	-1.11303	0.265697	0.724818
ENSG00000146828	SLC12A9	56996	protein_coding	40.0152	-0.444438	0.399683	1.11197	0.266149	0.724818
ENSG00000164099	PRSS12	8492	protein_coding	36.2984	0.456969	0.411781	-1.10974	0.267112	0.724818
ENSG00000185201	IFITM2	10581	protein_coding	211.994	-0.317225	0.285594	1.11076	0.266674	0.724818
ENSG00000186812	ZNF397	84307	protein_coding	155.655	-0.34058	0.306908	1.10971	0.267122	0.724818
ENSG00000187984	ANKRD19P	NA	transcribed_unprocessed_pseudogene	46.8406	0.435222	0.391256	-1.11237	0.265979	0.724818
ENSG00000197763	TXNRD3	114112	protein_coding	38.3686	-0.446288	0.401921	1.11039	0.266832	0.724818
ENSG00000165138	ANKS6	203286	protein_coding	87.0819	0.378523	0.341277	-1.10914	0.267371	0.725265
ENSG00000004975	DVL2	1856	protein_coding	181.953	0.324541	0.292783	-1.10847	0.26766	0.725311
ENSG00000051596	THOC3	84321	protein_coding	49.3228	-0.416462	0.37574	1.10838	0.267698	0.725311
ENSG00000109103	UNC119	9094	protein_coding	136.513	-0.341626	0.308189	1.10849	0.267649	0.725311
ENSG00000134318	ROCK2	9475	protein_coding	170.762	-0.337116	0.304169	1.10832	0.267724	0.725311
ENSG00000092208	GEMIN2	8487	protein_coding	36.4947	-0.46373	0.418788	1.10731	0.268159	0.72626
ENSG00000066557	LRRC40	55631	protein_coding	52.9051	-0.419658	0.379133	1.10689	0.268342	0.726484
ENSG00000067560	RHOA	387	protein_coding	1368.66	0.254172	0.229782	-1.10615	0.268663	0.726484
ENSG00000113845	TIMMDC1	51300	protein_coding	397.489	-0.280007	0.253044	1.10656	0.268485	0.726484
ENSG00000167685	ZNF444	55311	protein_coding	105.753	0.368205	0.332818	-1.10633	0.268585	0.726484
ENSG00000182872	RBM10	8241	protein_coding	145.089	0.340919	0.308179	-1.10624	0.268624	0.726484
ENSG00000279095		NA	TEC	36.9276	0.446655	0.404166	-1.10513	0.269104	0.72745
ENSG00000159403	C1R	715	protein_coding	26.8782	-0.468456	0.424026	1.10478	0.269254	0.727626
ENSG00000130332	LSM7	51690	protein_coding	641.708	-0.308506	0.279373	1.10428	0.269472	0.727989
ENSG00000099246	RAB18	22931	protein_coding	152.056	0.34248	0.310206	-1.10404	0.269575	0.728039
ENSG00000198160	MIER1	57708	protein_coding	156.071	-0.3488	0.316004	1.10378	0.269687	0.728113
ENSG00000177425	PAWR	5074	protein_coding	181.818	0.326487	0.295904	-1.10335	0.269873	0.728388
ENSG00000033030	ZCCHC8	55596	protein_coding	53.953	-0.417012	0.378084	1.10296	0.270044	0.72847
ENSG00000069702	TGFBR3	7049	protein_coding	58.5072	-0.411639	0.373498	1.10212	0.27041	0.72847
ENSG00000112697	TMEM30A	55754	protein_coding	168.659	0.330648	0.299963	-1.10229	0.270334	0.72847
ENSG00000185122	HSF1	3297	protein_coding	242.091	0.30903	0.280305	-1.10248	0.270255	0.72847
ENSG00000196437	ZNF569	148266	protein_coding	28.1065	-0.467567	0.424115	1.10245	0.270265	0.72847
ENSG00000198053	SIRPA	140885	protein_coding	31.5616	-0.457137	0.414721	1.10228	0.270341	0.72847
ENSG00000087302	RTRAF	51637	protein_coding	499.838	0.274677	0.24937	-1.10148	0.270687	0.728863
ENSG00000168283	BMI1	648	protein_coding	111.172	0.367664	0.333817	-1.10139	0.270725	0.728863
ENSG00000169635	HIC2	23119	protein_coding	430.43	0.311224	0.282645	-1.10111	0.270849	0.728968
ENSG00000138785	INTS12	57117	protein_coding	106.57	0.364769	0.331363	-1.10082	0.270977	0.729085
ENSG00000086666	ZFAND6	54469	protein_coding	127.694	0.358979	0.326487	-1.09952	0.271542	0.729194
ENSG00000103852	TTC23	64927	protein_coding	51.9973	0.424305	0.385923	-1.09946	0.27157	0.729194
ENSG00000104093	DMXL2	23312	protein_coding	56.0538	0.424802	0.386092	-1.10026	0.271218	0.729194
ENSG00000108506	INTS2	57508	protein_coding	49.7241	-0.430205	0.39122	1.09965	0.271485	0.729194
ENSG00000139579	NABP2	79035	protein_coding	92.4916	0.371247	0.337692	-1.09936	0.271609	0.729194
ENSG00000166986	MARS1	4141	protein_coding	50.4616	0.438933	0.399103	-1.0998	0.27142	0.729194
ENSG00000178188	SH2B1	25970	protein_coding	55.4301	0.419293	0.38122	-1.09987	0.271388	0.729194
ENSG00000126653	NSRP1	84081	protein_coding	216.74	0.323576	0.294658	-1.09814	0.272142	0.729204
ENSG00000136295	TTYH3	80727	protein_coding	35.7945	-0.459493	0.418482	1.098	0.272205	0.729204
ENSG00000141873	SLC39A3	29985	protein_coding	58.8136	-0.42109	0.383103	1.09915	0.271701	0.729204
ENSG00000164405	UQCRQ	27089	protein_coding	2767.27	-0.24048	0.219009	1.09804	0.272189	0.729204
ENSG00000169084	DHRSX	207063	protein_coding	53.7614	-0.413848	0.376619	1.09885	0.271834	0.729204
ENSG00000170037	CNTROB	116840	protein_coding	78.0797	0.390964	0.355821	-1.09877	0.27187	0.729204
ENSG00000187079	TEAD1	7003	protein_coding	97.1323	-0.375829	0.342125	1.09851	0.27198	0.729204
ENSG00000241990	PRR34-AS1	NA	lncRNA	31.6862	0.4547	0.41427	-1.09759	0.272383	0.729454
ENSG00000108518	PFN1	5216	protein_coding	636.022	0.480926	0.43838	-1.09705	0.272619	0.72986
ENSG00000181544	FANCB	2187	protein_coding	28.2834	-0.460787	0.420245	1.09647	0.272872	0.730132
ENSG00000240694	PNMA2	10687	protein_coding	67.7941	-0.396806	0.361907	1.09643	0.27289	0.730132
ENSG00000010072	SPRTN	83932	protein_coding	61.0848	0.407934	0.37238	-1.09548	0.273307	0.73032
ENSG00000049883	PTCD2	79810	protein_coding	40.6968	-0.444756	0.406329	1.09457	0.273705	0.73032
ENSG00000076201	PTPN23	25930	protein_coding	74.8491	0.388682	0.354653	-1.09595	0.2731	0.73032
ENSG00000111596	CNOT2	4848	protein_coding	175.334	0.327105	0.298651	-1.09528	0.273396	0.73032
ENSG00000137038	DMAC1	90871	protein_coding	145.213	0.332739	0.303975	-1.09463	0.27368	0.73032
ENSG00000138600	SPPL2A	84888	protein_coding	54.2045	-0.41859	0.382505	1.09434	0.273807	0.73032
ENSG00000140948	ZCCHC14	23174	protein_coding	36.656	-0.443897	0.405628	1.09434	0.273804	0.73032
ENSG00000145476	CYP4V2	285440	protein_coding	33.9278	0.466106	0.425724	-1.09485	0.27358	0.73032
ENSG00000188976	NOC2L	26155	protein_coding	219.496	0.320787	0.292722	-1.09588	0.273133	0.73032
ENSG00000196591	HDAC2	3066	protein_coding	357.567	-0.286303	0.261413	1.09521	0.273424	0.73032
ENSG00000006712	PAF1	54623	protein_coding	129.459	-0.342479	0.313042	1.09403	0.27394	0.730356
ENSG00000160679	CHTOP	26097	protein_coding	416.951	0.276126	0.252454	-1.09377	0.274057	0.730356
ENSG00000273706	LHX1	3975	protein_coding	34.2133	-0.44968	0.411144	1.09373	0.274074	0.730356
ENSG00000267680	ZNF224	7767	protein_coding	27.6825	-0.460559	0.421236	1.09335	0.27424	0.730571
ENSG00000127586	CHTF18	63922	protein_coding	163.069	0.327605	0.299757	-1.0929	0.274438	0.730651
ENSG00000188811	NHLRC3	387921	protein_coding	30.3242	-0.454456	0.415827	1.0929	0.274439	0.730651
ENSG00000175582	RAB6A	5870	protein_coding	172.906	-0.370519	0.339414	1.09164	0.27499	0.731892
ENSG00000142102	PGGHG	80162	protein_coding	47.052	0.434242	0.397874	-1.09141	0.275094	0.731942
ENSG00000106785	TRIM14	9830	protein_coding	39.8416	0.435376	0.399087	-1.09093	0.275303	0.732275
ENSG00000015676	NUDCD3	23386	protein_coding	175.991	0.360553	0.331075	-1.08904	0.276137	0.732464
ENSG00000062716	VMP1	81671	protein_coding	172.024	-0.321077	0.294703	1.0895	0.275935	0.732464
ENSG00000099797	TECR	9524	protein_coding	34.5416	0.448513	0.411309	-1.09045	0.275514	0.732464
ENSG00000101752	MIB1	57534	protein_coding	340.634	-0.282167	0.259352	1.08797	0.276609	0.732464
ENSG00000105176	URI1	8725	protein_coding	247.269	0.335788	0.309173	-1.08608	0.277442	0.732464
ENSG00000105393	BABAM1	29086	protein_coding	270.9	-0.293294	0.269872	1.08679	0.27713	0.732464
ENSG00000108176	DNAJC12	56521	protein_coding	63.1052	0.396122	0.365154	-1.08481	0.278007	0.732464
ENSG00000108651	UTP6	55813	protein_coding	108.92	-0.396166	0.364919	1.08563	0.277644	0.732464
ENSG00000112343	TRIM38	10475	protein_coding	44.2603	-0.431949	0.398001	1.0853	0.27779	0.732464
ENSG00000114988	LMAN2L	81562	protein_coding	72.8303	-0.402527	0.370732	1.08576	0.277585	0.732464
ENSG00000115112	TFCP2L1	29842	protein_coding	37.4019	0.441279	0.40559	-1.08799	0.276598	0.732464
ENSG00000115825	PRKD3	23683	protein_coding	162.066	0.331411	0.305469	-1.08492	0.277955	0.732464
ENSG00000118263	KLF7	8609	protein_coding	31.4092	0.462394	0.425981	-1.08548	0.277709	0.732464
ENSG00000119203	CPSF3	51692	protein_coding	187.118	0.313447	0.288329	-1.08712	0.276986	0.732464
ENSG00000125505	MBOAT7	79143	protein_coding	58.009	-0.406875	0.374447	1.0866	0.277212	0.732464
ENSG00000130830	MPP1	4354	protein_coding	55.7076	0.406781	0.374717	-1.08557	0.277671	0.732464
ENSG00000132768	DPH2	1802	protein_coding	73.6413	0.384956	0.353714	-1.08833	0.27645	0.732464
ENSG00000136699	SMPD4	55627	protein_coding	457.565	0.323238	0.296956	-1.08851	0.276372	0.732464
ENSG00000146587	RBAK	57786	protein_coding	81.9615	-0.387574	0.35548	1.09029	0.275588	0.732464
ENSG00000147202	DIAPH2	1730	protein_coding	126.843	-0.352612	0.324307	1.08728	0.276914	0.732464
ENSG00000147679	UTP23	84294	protein_coding	44.8204	0.437613	0.402351	-1.08764	0.276754	0.732464
ENSG00000164292	RHOBTB3	22836	protein_coding	225.978	-0.304096	0.279545	1.08783	0.276672	0.732464
ENSG00000169976	SF3B5	83443	protein_coding	1182.1	-0.298148	0.274093	1.08776	0.276701	0.732464
ENSG00000173598	NUDT4	11163	protein_coding	60.3588	0.407518	0.3744	-1.08846	0.276393	0.732464
ENSG00000177565	TBL1XR1	79718	protein_coding	104.586	-0.358524	0.329777	1.08717	0.276961	0.732464
ENSG00000177700	POLR2L	5441	protein_coding	489.429	0.272496	0.250048	-1.08978	0.275812	0.732464
ENSG00000182307	C8orf33	65265	protein_coding	313.346	0.288988	0.265186	-1.08975	0.275822	0.732464
ENSG00000184831	APOO	79135	protein_coding	39.1711	-0.43545	0.399531	1.0899	0.275756	0.732464
ENSG00000204386	NEU1	4758	protein_coding	118.163	0.347558	0.319921	-1.08639	0.277307	0.732464
ENSG00000229043	ZFAND2A-DT	NA	lncRNA	40.0642	-0.438087	0.403098	1.0868	0.277125	0.732464
ENSG00000256338	RPL41P2	NA	processed_pseudogene	32.1053	-0.452761	0.417285	1.08501	0.277915	0.732464
ENSG00000070476	ZXDC	79364	protein_coding	28.1847	0.456044	0.420511	-1.0845	0.278143	0.7326
ENSG00000148634	HERC4	26091	protein_coding	53.2471	-0.429911	0.396653	1.08385	0.278432	0.732913
ENSG00000185420	SMYD3	64754	protein_coding	42.853	-0.436697	0.40287	1.08397	0.27838	0.732913
ENSG00000155827	RNF20	56254	protein_coding	137.18	-0.334265	0.308625	1.08308	0.278773	0.733587
ENSG00000143553	SNAPIN	23557	protein_coding	261.905	0.293688	0.271234	-1.08278	0.278905	0.733709
ENSG00000105193	RPS16	6217	protein_coding	5615.65	-0.253982	0.234694	1.08218	0.279172	0.734189
ENSG00000076984	MAP2K7	5609	protein_coding	106.425	0.351401	0.325131	-1.0808	0.279786	0.735117
ENSG00000100139	MICALL1	85377	protein_coding	55.2437	0.422577	0.391144	-1.08036	0.279982	0.735117
ENSG00000111057	KRT18	3875	protein_coding	269.954	0.307122	0.284294	-1.0803	0.280009	0.735117
ENSG00000134824	FADS2	9415	protein_coding	55.8082	-0.414743	0.383909	1.08032	0.280001	0.735117
ENSG00000136908	DPM2	8818	protein_coding	123.541	0.349249	0.323164	-1.08072	0.279823	0.735117
ENSG00000163512	AZI2	64343	protein_coding	103.528	-0.358064	0.331468	1.08024	0.280036	0.735117
ENSG00000185115	NSMCE3	56160	protein_coding	34.6799	0.449114	0.415943	-1.07975	0.280254	0.735463
ENSG00000096384	HSP90AB1	3326	protein_coding	9275.33	-0.261545	0.242335	1.07927	0.280468	0.735802
ENSG00000032219	ARID4A	5926	protein_coding	92.2583	0.363777	0.33713	-1.07904	0.28057	0.735846
ENSG00000048392	RRM2B	50484	protein_coding	34.4839	-0.440793	0.408898	1.078	0.281033	0.736188
ENSG00000050393	MCUR1	63933	protein_coding	86.2952	0.403434	0.374446	-1.07742	0.281294	0.736188
ENSG00000115073	ACTR1B	10120	protein_coding	200.077	0.310747	0.28829	-1.0779	0.281079	0.736188
ENSG00000164074	ABHD18	80167	protein_coding	35.4807	0.43858	0.407016	-1.07755	0.281234	0.736188
ENSG00000166888	STAT6	6778	protein_coding	27.8534	0.454589	0.421687	-1.07802	0.281023	0.736188
ENSG00000196227	FAM217B	63939	protein_coding	162.977	-0.322794	0.299603	1.07741	0.281298	0.736188
ENSG00000227057	WDR46	9277	protein_coding	84.9721	0.368925	0.342256	-1.07792	0.281069	0.736188
ENSG00000133195	SLC39A11	201266	protein_coding	58.9996	0.402756	0.374254	-1.07616	0.281857	0.736981
ENSG00000151208	DLG5	9231	protein_coding	66.7846	0.419057	0.38929	-1.07646	0.281719	0.736981
ENSG00000168438	CDC40	51362	protein_coding	51.3027	-0.417974	0.38834	1.07631	0.281789	0.736981
ENSG00000182446	NPLOC4	55666	protein_coding	167.93	0.331852	0.308435	-1.07592	0.281963	0.737034
ENSG00000103091	WDR59	79726	protein_coding	80.5701	0.383222	0.356745	-1.07422	0.282725	0.737947
ENSG00000110107	PRPF19	27339	protein_coding	140.989	0.339375	0.315933	-1.0742	0.282734	0.737947
ENSG00000127540	UQCR11	10975	protein_coding	1001.5	-0.254837	0.237077	1.07491	0.282413	0.737947
ENSG00000154822	PLCL2	23228	protein_coding	37.7081	0.43832	0.408111	-1.07402	0.282814	0.737947
ENSG00000155903	RASA2	5922	protein_coding	29.7884	-0.449764	0.418554	1.07457	0.282569	0.737947
ENSG00000165886	UBTD1	80019	protein_coding	54.2222	0.404031	0.376195	-1.07399	0.282826	0.737947
ENSG00000174282	ZBTB4	57659	protein_coding	41.4346	0.42835	0.399188	-1.07305	0.283247	0.738822
ENSG00000100379	KCTD17	79734	protein_coding	90.3017	-0.376407	0.351373	1.07125	0.284059	0.739376
ENSG00000125826	RBCK1	10616	protein_coding	278.219	0.303991	0.283745	-1.07135	0.284011	0.739376
ENSG00000128951	DUT	1854	protein_coding	507.375	0.280717	0.261906	-1.07182	0.283799	0.739376
ENSG00000130517	PGPEP1	54858	protein_coding	56.4351	-0.40632	0.37914	1.07169	0.283859	0.739376
ENSG00000132005	RFX1	5989	protein_coding	60.0644	0.405032	0.378056	-1.07135	0.28401	0.739376
ENSG00000163444	TMEM183A	92703	protein_coding	120.4	-0.339428	0.31678	1.07149	0.283948	0.739376
ENSG00000168393	DTYMK	1841	protein_coding	210.831	0.324558	0.302713	-1.07216	0.283646	0.739376
ENSG00000010244	ZNF207	7756	protein_coding	443.758	0.265783	0.248856	-1.06802	0.285511	0.740011
ENSG00000048544	MRPS10	55173	protein_coding	285.161	0.286449	0.268255	-1.06783	0.285599	0.740011
ENSG00000100528	CNIH1	10175	protein_coding	335.405	0.277591	0.259813	-1.06843	0.285329	0.740011
ENSG00000114125	RNF7	9616	protein_coding	91.2203	0.365756	0.342822	-1.0669	0.286019	0.740011
ENSG00000116095	PLEKHA3	65977	protein_coding	97.5963	0.362958	0.33921	-1.07001	0.284615	0.740011
ENSG00000126226	PCID2	55795	protein_coding	91.9592	-0.371456	0.348113	1.06705	0.285947	0.740011
ENSG00000137942	FNBP1L	54874	protein_coding	38.3283	-0.435874	0.408078	1.06811	0.285469	0.740011
ENSG00000141298	SSH2	85464	protein_coding	40.6927	0.426349	0.398373	-1.07022	0.284518	0.740011
ENSG00000151835	SACS	26278	protein_coding	141.957	-0.358725	0.335477	1.0693	0.284936	0.740011
ENSG00000158019	BABAM2	9577	protein_coding	45.9622	0.417577	0.391025	-1.06791	0.285563	0.740011
ENSG00000164291	ARSK	153642	protein_coding	42.1389	-0.433422	0.406245	1.0669	0.286018	0.740011
ENSG00000169446	MMGT1	93380	protein_coding	376.007	0.312198	0.292561	-1.06712	0.285917	0.740011
ENSG00000171224	FAM241B	219738	protein_coding	52.5721	-0.441382	0.412611	1.06973	0.284741	0.740011
ENSG00000171858	RPS21	6227	protein_coding	3545.63	0.251334	0.235126	-1.06893	0.2851	0.740011
ENSG00000175575	PAAF1	80227	protein_coding	60.072	-0.393287	0.368188	1.06817	0.285445	0.740011
ENSG00000187951		100288637	lncRNA	26.5258	0.455342	0.42623	-1.0683	0.285385	0.740011
ENSG00000196504	PRPF40A	55660	protein_coding	1176.82	0.251092	0.234869	-1.06907	0.285038	0.740011
ENSG00000197006	METTL9	51108	protein_coding	156.685	-0.322507	0.30215	1.06737	0.285803	0.740011
ENSG00000204560	DHX16	8449	protein_coding	54.547	0.410594	0.384061	-1.06908	0.285031	0.740011
ENSG00000263272		NA	lncRNA	45.371	-0.428601	0.400671	1.06971	0.28475	0.740011
ENSG00000101040	ZMYND8	23613	protein_coding	145.292	-0.324058	0.303936	1.0662	0.286331	0.740597
ENSG00000140525	FANCI	55215	protein_coding	347.215	0.321917	0.302087	-1.06565	0.286584	0.741029
ENSG00000269947		NA	lncRNA	33.0888	0.440751	0.413718	-1.06534	0.286721	0.741162
ENSG00000119574	ZBTB45	84878	protein_coding	27.8035	-0.45192	0.424297	1.0651	0.286829	0.741218
ENSG00000166398	GARRE1	9710	protein_coding	52.7418	-0.41158	0.386997	1.06352	0.287545	0.742847
ENSG00000134313	KIDINS220	57498	protein_coding	97.9642	-0.350948	0.330147	1.06301	0.287778	0.743114
ENSG00000162222	TTC9C	283237	protein_coding	71.6694	-0.383339	0.360742	1.06264	0.287945	0.743114
ENSG00000171824	EXOSC10	5394	protein_coding	185.88	0.330726	0.311255	-1.06256	0.287983	0.743114
ENSG00000197747	S100A10	6281	protein_coding	608.352	0.310116	0.291865	-1.06253	0.287993	0.743114
ENSG00000071127	WDR1	9948	protein_coding	86.9483	0.372185	0.351112	-1.06002	0.289136	0.743301
ENSG00000094880	CDC23	8697	protein_coding	208.27	-0.304971	0.28756	1.06055	0.288895	0.743301
ENSG00000099956	SMARCB1	6598	protein_coding	108.464	-0.381543	0.360567	1.05817	0.289976	0.743301
ENSG00000100319	ZMAT5	55954	protein_coding	60.5632	-0.39095	0.368447	1.06108	0.288656	0.743301
ENSG00000101363	MANBAL	63905	protein_coding	291.848	-0.299017	0.282348	1.05904	0.289582	0.743301
ENSG00000117305	HMGCL	3155	protein_coding	64.3565	-0.388051	0.366767	1.05803	0.29004	0.743301
ENSG00000117448	AKR1A1	10327	protein_coding	215.368	-0.307666	0.290711	1.05832	0.289908	0.743301
ENSG00000130054	NALF2	27112	protein_coding	43.9941	-0.42845	0.404955	1.05802	0.290047	0.743301
ENSG00000132522	GPS2	2874	protein_coding	42.3992	0.42251	0.398105	-1.0613	0.288553	0.743301
ENSG00000137992	DBT	1629	protein_coding	46.145	-0.418796	0.395132	1.05989	0.289194	0.743301
ENSG00000142173	COL6A2	1292	protein_coding	35.9757	-0.439352	0.414311	1.06044	0.288944	0.743301
ENSG00000147548	NSD3	54904	protein_coding	274.297	0.303418	0.286564	-1.05881	0.289685	0.743301
ENSG00000148516	ZEB1	6935	protein_coding	48.7607	-0.408197	0.385394	1.05917	0.289524	0.743301
ENSG00000152942	RAD17	5884	protein_coding	76.6665	0.387071	0.365739	-1.05832	0.289908	0.743301
ENSG00000155313	USP25	29761	protein_coding	51.4196	0.403249	0.380343	-1.06023	0.289042	0.743301
ENSG00000163684	RPP14	11102	protein_coding	75.3464	-0.37968	0.357823	1.06108	0.288652	0.743301
ENSG00000164649	CDCA7L	55536	protein_coding	291.723	0.281864	0.265847	-1.06025	0.289032	0.743301
ENSG00000171444	MCC	4163	protein_coding	51.5668	-0.408271	0.384561	1.06165	0.288393	0.743301
ENSG00000178531	CTXN1	404217	protein_coding	40.5406	-0.444436	0.41857	1.0618	0.288328	0.743301
ENSG00000196668	LINC00173	100287569	lncRNA	29.161	-0.445077	0.419306	1.06146	0.28848	0.743301
ENSG00000250222		NA	lncRNA	32.7184	-0.437375	0.412649	1.05992	0.289181	0.743301
ENSG00000272391	POM121C	100101267	protein_coding	90.1936	0.357116	0.337318	-1.05869	0.289741	0.743301
ENSG00000275004	ZNF280B	140883	protein_coding	122.547	-0.33791	0.319026	1.05919	0.289512	0.743301
ENSG00000112584	FAM120B	84498	protein_coding	52.1941	-0.406201	0.384083	1.05759	0.290243	0.743361
ENSG00000125375	DMAC2L	27109	protein_coding	92.4257	0.358118	0.338568	-1.05774	0.290172	0.743361
ENSG00000213593	TMX2	51075	protein_coding	114.629	-0.340973	0.322541	1.05715	0.290445	0.743655
ENSG00000120688	WBP4	11193	protein_coding	69.3148	-0.400424	0.379333	1.0556	0.291151	0.744077
ENSG00000130725	UBE2M	9040	protein_coding	185.442	-0.309819	0.293318	1.05626	0.290851	0.744077
ENSG00000141279	NPEPPS	9520	protein_coding	482.613	-0.275771	0.261221	1.0557	0.291107	0.744077
ENSG00000146733	PSPH	5723	protein_coding	75.0873	0.373602	0.353969	-1.05546	0.291213	0.744077
ENSG00000159596	TMEM69	51249	protein_coding	53.7626	-0.423622	0.401272	1.0557	0.291106	0.744077
ENSG00000169733	RFNG	5986	protein_coding	206.241	-0.333714	0.316051	1.05589	0.29102	0.744077
ENSG00000205213	LGR4	55366	protein_coding	116.801	-0.342021	0.323805	1.05625	0.290852	0.744077
ENSG00000130224	LRCH2	57631	protein_coding	28.7357	-0.445426	0.422107	1.05524	0.291314	0.744115
ENSG00000119900	OGFRL1	79627	protein_coding	37.8769	-0.425175	0.403379	1.05404	0.291867	0.744561
ENSG00000135837	CEP350	9857	protein_coding	209.121	-0.300117	0.284601	1.05452	0.291645	0.744561
ENSG00000158164	TMSB15A	11013	protein_coding	62.9465	-0.383724	0.363967	1.05428	0.291754	0.744561
ENSG00000163807	KIAA1143	57456	protein_coding	100.073	0.348669	0.33078	-1.05408	0.291846	0.744561
ENSG00000185477	GPRIN3	285513	protein_coding	32.4674	-0.440909	0.418353	1.05392	0.29192	0.744561
ENSG00000108511	HOXB6	3216	protein_coding	78.6203	0.366327	0.34781	-1.05324	0.292232	0.744984
ENSG00000238227	TMEM250	90120	protein_coding	358.636	0.294929	0.280037	-1.05318	0.292259	0.744984
ENSG00000183798	EMILIN3	90187	protein_coding	38.5142	-0.438976	0.416991	1.05272	0.292468	0.745296
ENSG00000025293	PHF20	51230	protein_coding	171.648	0.311123	0.295899	-1.05145	0.293053	0.745663
ENSG00000055211	GINM1	116254	protein_coding	92.4403	0.357581	0.340122	-1.05133	0.293107	0.745663
ENSG00000071205	ARHGAP10	79658	protein_coding	105.489	-0.366704	0.348674	1.05171	0.292933	0.745663
ENSG00000092094	OSGEP	55644	protein_coding	96.5802	0.364805	0.34701	-1.05128	0.293131	0.745663
ENSG00000117139	KDM5B	10765	protein_coding	92.4875	-0.356729	0.339104	1.05197	0.292812	0.745663
ENSG00000127481	UBR4	23352	protein_coding	61.8369	-0.405359	0.385273	1.05213	0.292739	0.745663
ENSG00000165806	CASP7	840	protein_coding	40.0478	-0.4203	0.399904	1.051	0.293257	0.745764
ENSG00000100997	ABHD12	26090	protein_coding	40.9433	0.429019	0.408346	-1.05063	0.29343	0.745766
ENSG00000154370	TRIM11	81559	protein_coding	369.825	0.316014	0.300757	-1.05073	0.293383	0.745766
ENSG00000149782	PLCB3	5331	protein_coding	58.6983	0.391817	0.373144	-1.05004	0.293698	0.746226
ENSG00000021355	SERPINB1	1992	protein_coding	51.1723	0.411317	0.391809	-1.04979	0.293815	0.746304
ENSG00000172977	KAT5	10524	protein_coding	176.793	-0.333907	0.318179	1.04943	0.293979	0.746502
ENSG00000019995	ZRANB1	54764	protein_coding	116.845	0.334167	0.319043	-1.0474	0.294913	0.746727
ENSG00000085449	WDFY1	57590	protein_coding	52.5602	0.402151	0.383762	-1.04792	0.294677	0.746727
ENSG00000096872	IFT74	80173	protein_coding	43.7744	-0.427669	0.407894	1.04848	0.294418	0.746727
ENSG00000110536	PTPMT1	114971	protein_coding	142.739	-0.351055	0.335241	1.04717	0.29502	0.746727
ENSG00000120656	TAF12	6883	protein_coding	48.1158	0.420263	0.401321	-1.0472	0.295008	0.746727
ENSG00000138593	SECISBP2L	9728	protein_coding	58.7947	-0.394079	0.376125	1.04774	0.294761	0.746727
ENSG00000141378	PTRH2	51651	protein_coding	95.2639	0.355803	0.339273	-1.04872	0.294306	0.746727
ENSG00000144228	SPOPL	339745	protein_coding	37.6785	0.421768	0.402722	-1.04729	0.294965	0.746727
ENSG00000164331	ANKRA2	57763	protein_coding	79.3401	-0.373407	0.35613	1.04851	0.294401	0.746727
ENSG00000204576	PRR3	80742	protein_coding	46.8376	0.409905	0.391159	-1.04793	0.294673	0.746727
ENSG00000212907	MT-ND4L	4539	protein_coding	1462.9	-0.306947	0.292803	1.04831	0.294498	0.746727
ENSG00000175879	HOXD8	3234	protein_coding	28.003	0.44615	0.426248	-1.04669	0.295242	0.747069
ENSG00000099849	RASSF7	8045	protein_coding	61.1519	0.402361	0.38451	-1.04643	0.295364	0.747159
ENSG00000108433	GOSR2	9570	protein_coding	83.553	-0.367323	0.351324	1.04554	0.295773	0.747974
ENSG00000100296	THOC5	8563	protein_coding	83.7416	0.377109	0.360755	-1.04533	0.29587	0.747999
ENSG00000049323	LTBP1	4052	protein_coding	40.9804	-0.424132	0.405987	1.04469	0.296166	0.748089
ENSG00000101052	IFT52	51098	protein_coding	36.2962	-0.425586	0.407254	1.04502	0.296016	0.748089
ENSG00000154174	TOMM70	9868	protein_coding	276.59	0.283599	0.271466	-1.04469	0.296165	0.748089
ENSG00000104142	VPS18	57617	protein_coding	59.2845	0.389832	0.373431	-1.04392	0.296522	0.748407
ENSG00000135069	PSAT1	29968	protein_coding	132.442	-0.361979	0.346755	1.0439	0.29653	0.748407
ENSG00000142655	PEX14	5195	protein_coding	35.5995	0.428615	0.410681	-1.04367	0.296638	0.748407
ENSG00000160746	ANO10	55129	protein_coding	68.1896	-0.399533	0.382784	1.04376	0.296598	0.748407
ENSG00000221978	CCNL2	81669	protein_coding	208.467	0.294625	0.282404	-1.04327	0.296822	0.748652
ENSG00000005448	WDR54	84058	protein_coding	311.517	-0.316866	0.304237	1.04151	0.29764	0.748961
ENSG00000095794	CREM	1390	protein_coding	68.0765	0.386034	0.37064	-1.04153	0.297628	0.748961
ENSG00000112812	PRSS16	10279	protein_coding	27.2091	0.441219	0.423711	-1.04132	0.297726	0.748961
ENSG00000140575	IQGAP1	8826	protein_coding	322.257	-0.282436	0.271083	1.04188	0.297468	0.748961
ENSG00000143379	SETDB1	9869	protein_coding	194.018	0.299707	0.287565	-1.04222	0.297308	0.748961
ENSG00000164180	TMEM161B	153396	protein_coding	146.534	0.322353	0.309287	-1.04225	0.297298	0.748961
ENSG00000172354	GNB2	2783	protein_coding	38.2363	-0.451419	0.433484	1.04138	0.297701	0.748961
ENSG00000184990	SIVA1	10572	protein_coding	440.667	-0.27627	0.265187	1.04179	0.297509	0.748961
ENSG00000198492	YTHDF2	51441	protein_coding	263.786	0.304119	0.292001	-1.0415	0.297644	0.748961
ENSG00000161542	PRPSAP1	5635	protein_coding	133.479	0.332956	0.319873	-1.0409	0.297921	0.749109
ENSG00000251493	FOXD1	2297	protein_coding	89.5309	-0.381071	0.366126	1.04082	0.297959	0.749109
ENSG00000093000	NUP50	10762	protein_coding	197.136	0.300988	0.289298	-1.04041	0.298151	0.749374
ENSG00000147677	EIF3H	8667	protein_coding	343.203	0.325607	0.313074	-1.04003	0.298325	0.749374
ENSG00000196663	TECPR2	9895	protein_coding	43.1748	0.41424	0.398259	-1.04013	0.298282	0.749374
ENSG00000117697	NSL1	25936	protein_coding	167.795	-0.308114	0.296313	1.03983	0.29842	0.749395
ENSG00000170876	TMEM43	79188	protein_coding	85.6513	-0.363919	0.350234	1.03908	0.29877	0.749837
ENSG00000214063	TSPAN4	7106	protein_coding	81.5785	-0.358122	0.344637	1.03913	0.298745	0.749837
ENSG00000157077	ZFYVE9	9372	protein_coding	48.0519	0.421076	0.405467	-1.0385	0.299039	0.750293
ENSG00000244005	NFS1	9054	protein_coding	87.3733	0.359883	0.346729	-1.03794	0.299299	0.750728
ENSG00000260027	HOXB7	3217	protein_coding	42.0301	0.417257	0.402152	-1.03756	0.299474	0.750948
ENSG00000085276	MECOM	2122	protein_coding	34.2316	-0.426205	0.410949	1.03712	0.299678	0.750958
ENSG00000100417	PMM1	5372	protein_coding	94.9068	0.348544	0.336026	-1.03725	0.299618	0.750958
ENSG00000134970	TMED7	51014	protein_coding	33.1398	-0.428193	0.412918	1.03699	0.299739	0.750958
ENSG00000115419	GLS	2744	protein_coding	88.6074	-0.351058	0.338718	1.03643	0.300001	0.751108
ENSG00000141985	SH3GL1	6455	protein_coding	214.834	0.311025	0.300129	-1.0363	0.30006	0.751108
ENSG00000172731	LRRC20	55222	protein_coding	50.1694	-0.397518	0.383482	1.0366	0.299923	0.751108
ENSG00000187051	RPS19BP1	91582	protein_coding	358.292	-0.281257	0.271621	1.03548	0.300446	0.751856
ENSG00000150779	TIMM8B	26521	protein_coding	140.862	0.341418	0.329817	-1.03517	0.300587	0.751991
ENSG00000124795	DEK	7913	protein_coding	946.973	0.255849	0.247254	-1.03476	0.300781	0.752124
ENSG00000143499	SMYD2	56950	protein_coding	83.5066	-0.35499	0.343106	1.03463	0.30084	0.752124
ENSG00000205871	RPS3AP47	NA	processed_pseudogene	47.7953	0.405357	0.391838	-1.0345	0.300902	0.752124
ENSG00000103356	EARS2	124454	protein_coding	87.9457	0.359801	0.347934	-1.03411	0.301086	0.752176
ENSG00000112972	HMGCS1	3157	protein_coding	1607.29	-0.239752	0.23185	1.03408	0.301097	0.752176
ENSG00000172466	ZNF24	7572	protein_coding	906.507	-0.244182	0.236209	1.03375	0.301252	0.752345
ENSG00000161960	EIF4A1	1973	protein_coding	67.7161	-0.39124	0.37857	1.03347	0.301384	0.752458
ENSG00000136950	ARPC5L	81873	protein_coding	193.599	0.29831	0.288925	-1.03248	0.301846	0.753393
ENSG00000068654	POLR1A	25885	protein_coding	47.5201	0.401239	0.389414	-1.03036	0.302839	0.753523
ENSG00000074410	CA12	771	protein_coding	41.3203	-0.408825	0.396898	1.03005	0.302986	0.753523
ENSG00000102996	MMP15	4324	protein_coding	29.3024	0.431272	0.41873	-1.02995	0.303032	0.753523
ENSG00000116171	SCP2	6342	protein_coding	89.1625	-0.376148	0.36521	1.02995	0.303034	0.753523
ENSG00000116237	ICMT	23463	protein_coding	214.179	0.310161	0.300793	-1.03115	0.302473	0.753523
ENSG00000130299	GTPBP3	84705	protein_coding	111.6	0.335341	0.325328	-1.03078	0.302644	0.753523
ENSG00000135750	KCNK1	3775	protein_coding	26.7478	0.437678	0.424753	-1.03043	0.302809	0.753523
ENSG00000148331	ASB6	140459	protein_coding	28.7448	0.435223	0.422211	-1.03082	0.302626	0.753523
ENSG00000148459	PDSS1	23590	protein_coding	38.4662	-0.41719	0.404744	1.03075	0.302657	0.753523
ENSG00000152413	HOMER1	9456	protein_coding	132.966	0.333136	0.322873	-1.03178	0.302173	0.753523
ENSG00000162066	AMDHD2	51005	protein_coding	42.4532	-0.408276	0.395567	1.03213	0.302011	0.753523
ENSG00000166326	TRIM44	54765	protein_coding	183.922	-0.298444	0.289264	1.03174	0.302194	0.753523
ENSG00000218426		NA	processed_pseudogene	28.8458	-0.431955	0.41882	1.03136	0.302372	0.753523
ENSG00000148672	GLUD1	2746	protein_coding	171.453	0.302988	0.294247	-1.0297	0.303149	0.753592
ENSG00000068394	GPKOW	27238	protein_coding	36.678	0.434606	0.422488	-1.02868	0.303629	0.753917
ENSG00000147457	CHMP7	91782	protein_coding	50.6254	0.418722	0.406994	-1.02882	0.303566	0.753917
ENSG00000160785	SLC25A44	9673	protein_coding	55.0784	0.396368	0.385225	-1.02893	0.303514	0.753917
ENSG00000182240	BACE2	25825	protein_coding	59.4709	0.382633	0.371938	-1.02875	0.303595	0.753917
ENSG00000106546	AHR	196	protein_coding	27.5035	-0.435992	0.424425	1.02725	0.304302	0.754123
ENSG00000121691	CAT	847	protein_coding	62.3327	-0.378698	0.368613	1.02736	0.304251	0.754123
ENSG00000126106	TMEM53	79639	protein_coding	27.555	-0.442767	0.43104	1.0272	0.304324	0.754123
ENSG00000163535	SGO2	151246	protein_coding	134.376	-0.32279	0.314043	1.02785	0.304019	0.754123
ENSG00000170871	KIAA0232	9778	protein_coding	63.772	-0.375622	0.365508	1.02767	0.304105	0.754123
ENSG00000230453	ANKRD18B	441459	protein_coding	27.302	0.43909	0.427453	-1.02723	0.304314	0.754123
ENSG00000270647	TAF15	8148	protein_coding	215.345	0.290662	0.282803	-1.02779	0.304048	0.754123
ENSG00000143157	POGK	57645	protein_coding	100.289	0.346164	0.337151	-1.02673	0.304545	0.754454
ENSG00000100348	TXN2	25828	protein_coding	479.053	-0.272256	0.265248	1.02642	0.304694	0.754527
ENSG00000115207	GTF3C2	2976	protein_coding	54.5941	0.386827	0.377037	-1.02597	0.304907	0.754527
ENSG00000116574	RHOU	58480	protein_coding	59.8789	0.378967	0.369389	-1.02593	0.304925	0.754527
ENSG00000141068	KSR1	8844	protein_coding	26.7357	0.436146	0.425069	-1.02606	0.304864	0.754527
ENSG00000077147	TM9SF3	56889	protein_coding	423.528	-0.270789	0.264235	1.0248	0.305456	0.754928
ENSG00000079277	MKNK1	8569	protein_coding	49.9432	0.395669	0.386357	-1.0241	0.305787	0.754928
ENSG00000102226	USP11	8237	protein_coding	233.309	-0.312233	0.304883	1.02411	0.305784	0.754928
ENSG00000106829	TLE4	7091	protein_coding	578.198	-0.261279	0.255002	1.02462	0.305544	0.754928
ENSG00000131797	CLUHP3	100132341	transcribed_unprocessed_pseudogene	29.9514	-0.428842	0.418636	1.02438	0.305656	0.754928
ENSG00000181409	AATK	9625	protein_coding	30.6979	-0.430756	0.420287	1.02491	0.305406	0.754928
ENSG00000239672	NME1	4830	protein_coding	612.466	-0.250062	0.244114	1.02437	0.305663	0.754928
ENSG00000247134		NA	lncRNA	48.2178	0.405589	0.396039	-1.02411	0.305782	0.754928
ENSG00000119285	HEATR1	55127	protein_coding	348.334	0.273933	0.267583	-1.02373	0.305963	0.755111
ENSG00000162458	FBLIM1	54751	protein_coding	28.0324	-0.433787	0.423858	1.02342	0.306107	0.755111
ENSG00000272763		NA	lncRNA	46.88	-0.397633	0.388545	1.02339	0.306124	0.755111
ENSG00000100991	TRPC4AP	26133	protein_coding	79.9046	0.36615	0.35787	-1.02314	0.306244	0.755191
ENSG00000023287	RB1CC1	9821	protein_coding	169.958	-0.308651	0.301898	1.02237	0.306605	0.755856
ENSG00000163918	RFC4	5984	protein_coding	68.5431	0.374045	0.365924	-1.02219	0.306689	0.755856
ENSG00000106689	LHX2	9355	protein_coding	37.3833	0.419857	0.411232	-1.02097	0.307267	0.75666
ENSG00000169564	PCBP1	5093	protein_coding	242.672	0.287023	0.281133	-1.02095	0.307278	0.75666
ENSG00000186866	POFUT2	23275	protein_coding	37.1061	-0.41232	0.403718	1.02131	0.307108	0.75666
ENSG00000006757	PNPLA4	8228	protein_coding	45.543	0.397814	0.39002	-1.01998	0.307737	0.756925
ENSG00000142599	RERE	473	protein_coding	97.8152	0.34615	0.339332	-1.02009	0.307684	0.756925
ENSG00000186350	RXRA	6256	protein_coding	39.2847	-0.409428	0.401387	1.02003	0.307712	0.756925
ENSG00000198105	ZNF248	57209	protein_coding	31.3592	0.424887	0.416403	-1.02038	0.307551	0.756925
ENSG00000164626	KCNK5	8645	protein_coding	26.9334	0.431095	0.422862	-1.01947	0.30798	0.757308
ENSG00000186635	ARAP1	116985	protein_coding	77.5909	-0.367996	0.361123	1.01903	0.308187	0.757602
ENSG00000008283	CYB561	1534	protein_coding	89.638	-0.359858	0.353776	1.01719	0.309062	0.757693
ENSG00000075914	EXOSC7	23016	protein_coding	223.261	0.283222	0.278395	-1.01734	0.308992	0.757693
ENSG00000099899	TRMT2A	27037	protein_coding	95.4598	0.350557	0.344723	-1.01692	0.309191	0.757693
ENSG00000102100	SLC35A2	7355	protein_coding	53.3269	0.400721	0.393798	-1.01758	0.308877	0.757693
ENSG00000102172	SMS	6611	protein_coding	256.189	-0.276879	0.271998	1.01794	0.308704	0.757693
ENSG00000104960	PTOV1	53635	protein_coding	129.094	-0.3236	0.318009	1.01758	0.308877	0.757693
ENSG00000107404	DVL1	1855	protein_coding	279.349	0.293241	0.288322	-1.01706	0.309126	0.757693
ENSG00000118518	RNF146	81847	protein_coding	40.5841	-0.414183	0.407258	1.017	0.309152	0.757693
ENSG00000148468	FAM171A1	221061	protein_coding	59.5208	-0.382053	0.375434	1.01763	0.308854	0.757693
ENSG00000151327	FAM177A1	283635	protein_coding	187.953	0.319446	0.313695	-1.01833	0.308519	0.757693
ENSG00000167232	ZNF91	7644	protein_coding	58.1604	-0.386634	0.379627	1.01846	0.308461	0.757693
ENSG00000131437	KIF3A	11127	protein_coding	98.929	-0.336889	0.331414	1.01652	0.309382	0.757811
ENSG00000183048	SLC25A10	1468	protein_coding	66.5398	0.36879	0.362821	-1.01645	0.309415	0.757811
ENSG00000006638	TBXA2R	6915	protein_coding	36.3746	-0.416126	0.409979	1.015	0.310108	0.759078
ENSG00000140553	UNC45A	55898	protein_coding	235.511	0.326426	0.321603	-1.015	0.310107	0.759078
ENSG00000188986	NELFB	25920	protein_coding	225.118	0.285703	0.281559	-1.01472	0.310241	0.759189
ENSG00000028528	SNX1	6642	protein_coding	102.737	0.331503	0.32762	-1.01185	0.311608	0.759211
ENSG00000072518	MARK2	2011	protein_coding	97.9955	0.341561	0.337907	-1.01081	0.312106	0.759211
ENSG00000073578	SDHA	6389	protein_coding	331.508	0.271556	0.268016	-1.01321	0.31096	0.759211
ENSG00000088888	MAVS	57506	protein_coding	185.372	-0.320583	0.317187	1.01071	0.312158	0.759211
ENSG00000102572	STK24	8428	protein_coding	128.342	-0.317174	0.313556	1.01154	0.311758	0.759211
ENSG00000106012	IQCE	23288	protein_coding	28.8679	-0.426319	0.421357	1.01178	0.311645	0.759211
ENSG00000107872	FBXL15	79176	protein_coding	85.3422	-0.352459	0.34881	1.01046	0.312274	0.759211
ENSG00000108582	CPD	1362	protein_coding	145.549	0.309423	0.305311	-1.01347	0.310837	0.759211
ENSG00000128789	PSMG2	56984	protein_coding	49.1673	-0.42006	0.415088	1.01198	0.311549	0.759211
ENSG00000135346	CGA	1081	protein_coding	61.2096	-0.374228	0.36964	1.01241	0.311341	0.759211
ENSG00000137275	RIPK1	8737	protein_coding	52.9659	-0.384395	0.379636	1.01254	0.311282	0.759211
ENSG00000137547	MRPL15	29088	protein_coding	208.62	0.285338	0.282324	-1.01067	0.312172	0.759211
ENSG00000138029	HADHB	3032	protein_coding	110.441	0.345399	0.341624	-1.01105	0.311991	0.759211
ENSG00000141994	DUS3L	56931	protein_coding	32.1097	0.41963	0.414811	-1.01162	0.311721	0.759211
ENSG00000145860	RNF145	153830	protein_coding	230.778	0.296373	0.29251	-1.01321	0.31096	0.759211
ENSG00000153250	RBMS1	5937	protein_coding	173.03	-0.29593	0.292304	1.01241	0.311343	0.759211
ENSG00000158710	TAGLN2	8407	protein_coding	802.589	-0.30686	0.303018	1.01268	0.311214	0.759211
ENSG00000165476	REEP3	221035	protein_coding	44.5177	0.40177	0.396364	-1.01364	0.310755	0.759211
ENSG00000166619	BLCAP	10904	protein_coding	72.5938	-0.357481	0.352895	1.013	0.311062	0.759211
ENSG00000173218	VANGL1	81839	protein_coding	47.3989	-0.394493	0.389037	1.01402	0.310571	0.759211
ENSG00000177463	NR2C2	7182	protein_coding	72.3183	0.36372	0.359749	-1.01104	0.311998	0.759211
ENSG00000187764	SEMA4D	10507	protein_coding	53.2739	0.389881	0.384505	-1.01398	0.310592	0.759211
ENSG00000205643	CDPF1	150383	protein_coding	63.5999	-0.368792	0.364939	1.01056	0.312228	0.759211
ENSG00000169515	CCDC8	83987	protein_coding	72.3401	-0.367183	0.363491	1.01016	0.31242	0.759351
ENSG00000106153	CHCHD2	51142	protein_coding	6959.05	-0.251649	0.249392	1.00905	0.312949	0.759781
ENSG00000137713	PPP2R1B	5519	protein_coding	77.324	0.355927	0.352705	-1.00914	0.312909	0.759781
ENSG00000184924	PTRHD1	391356	protein_coding	202.371	-0.292739	0.29009	1.00913	0.312912	0.759781
ENSG00000227615		NA	processed_pseudogene	27.6734	-0.425072	0.42119	1.00922	0.312871	0.759781
ENSG00000127445	PIN1	5300	protein_coding	308.967	0.304755	0.302158	-1.00859	0.313169	0.7601
ENSG00000108091	CCDC6	8030	protein_coding	193.446	-0.288685	0.286495	1.00765	0.313625	0.760131
ENSG00000147044	CASK	8573	protein_coding	59.0016	-0.375605	0.372705	1.00778	0.313559	0.760131
ENSG00000147533	GOLGA7	51125	protein_coding	225.981	-0.291383	0.289223	1.00747	0.31371	0.760131
ENSG00000156831	NSMCE2	286053	protein_coding	194.75	-0.287195	0.285058	1.0075	0.313695	0.760131
ENSG00000168615	ADAM9	8754	protein_coding	27.2899	0.432588	0.429103	-1.00812	0.313396	0.760131
ENSG00000229809	ZNF688	146542	protein_coding	34.4696	-0.412534	0.409139	1.0083	0.313311	0.760131
ENSG00000119446	RBM18	92400	protein_coding	125.798	0.320069	0.318027	-1.00642	0.314213	0.76051
ENSG00000143437	ARNT	405	protein_coding	67.7865	-0.377442	0.375039	1.00641	0.314219	0.76051
ENSG00000163349	HIPK1	204851	protein_coding	109.221	-0.32614	0.323942	1.00678	0.314039	0.76051
ENSG00000167186	COQ7	10229	protein_coding	44.8571	0.3934	0.390776	-1.00671	0.314072	0.76051
ENSG00000123388	HOXC11	3227	protein_coding	27.1536	-0.424998	0.422373	1.00621	0.314313	0.760523
ENSG00000119231	SENP5	205564	protein_coding	31.8709	0.415551	0.413165	-1.00577	0.314525	0.760821
ENSG00000139644	TMBIM6	7009	protein_coding	1255.66	-0.230596	0.229329	1.00552	0.314646	0.760901
ENSG00000145979	TBC1D7	107080638	protein_coding	82.9482	0.345256	0.343546	-1.00498	0.314908	0.761125
ENSG00000145979	TBC1D7	51256	protein_coding	82.9482	0.345256	0.343546	-1.00498	0.314908	0.761125
ENSG00000173821	RNF213	57674	protein_coding	150.088	0.303412	0.301914	-1.00496	0.314915	0.761125
ENSG00000074695	LMAN1	3998	protein_coding	546.636	0.262513	0.261281	-1.00471	0.315034	0.761201
ENSG00000058729	RIOK2	55781	protein_coding	47.829	-0.401421	0.399699	1.00431	0.31523	0.76146
ENSG00000125124	BBS2	583	protein_coding	81.8035	0.37494	0.37343	-1.00404	0.315357	0.761554
ENSG00000180901	KCTD2	23510	protein_coding	149.146	0.313438	0.312232	-1.00386	0.315446	0.761554
ENSG00000133316	WDR74	54663	protein_coding	33.3601	0.416642	0.415235	-1.00339	0.315674	0.761893
ENSG00000129562	DAD1	1603	protein_coding	215.875	0.282829	0.281933	-1.00318	0.315774	0.76192
ENSG00000124214	STAU1	6780	protein_coding	341.902	-0.264849	0.26407	1.00295	0.315885	0.761976
ENSG00000084070	SMAP2	64744	protein_coding	68.6305	-0.367795	0.366844	1.00259	0.316058	0.76218
ENSG00000070770	CSNK2A2	1459	protein_coding	176.491	0.304406	0.30408	-1.00107	0.316793	0.762666
ENSG00000078246	TULP3	7289	protein_coding	77.9899	0.35436	0.353972	-1.0011	0.316781	0.762666
ENSG00000088448	ANKRD10	55608	protein_coding	126.94	-0.318696	0.318355	1.00107	0.316793	0.762666
ENSG00000109674	NEIL3	55247	protein_coding	55.7154	-0.381688	0.381051	1.00167	0.316502	0.762666
ENSG00000128585	MKLN1	4289	protein_coding	142.485	0.309021	0.308756	-1.00086	0.316895	0.762666
ENSG00000131115	ZNF227	7770	protein_coding	41.032	-0.41699	0.416694	1.00071	0.316967	0.762666
ENSG00000138069	RAB1A	5861	protein_coding	150.361	0.321623	0.321119	-1.00157	0.316552	0.762666
ENSG00000157216	SSBP3	23648	protein_coding	54.9486	-0.380079	0.379634	1.00117	0.316744	0.762666
ENSG00000153391	INO80C	125476	protein_coding	41.856	0.398836	0.398727	-1.00027	0.317179	0.762963
ENSG00000008083	JARID2	3720	protein_coding	560.993	0.242882	0.244356	-0.993968	0.320238	0.763362
ENSG00000011295	TTC19	54902	protein_coding	749.61	-0.274818	0.276435	0.994152	0.320149	0.763362
ENSG00000041988	THAP3	90326	protein_coding	212.135	-0.302757	0.304213	0.995216	0.319631	0.763362
ENSG00000071994	PDCD2	5134	protein_coding	294.242	0.272672	0.272822	-0.999447	0.317578	0.763362
ENSG00000083457	ITGAE	3682	protein_coding	66.5412	0.37713	0.379509	-0.993732	0.320353	0.763362
ENSG00000083857	FAT1	2195	protein_coding	59.2994	-0.368484	0.370698	0.994028	0.320209	0.763362
ENSG00000103353	UBFD1	56061	protein_coding	160.162	0.296825	0.298323	-0.994979	0.319747	0.763362
ENSG00000114019	AMOTL2	51421	protein_coding	31.1914	-0.413235	0.414198	0.997676	0.318436	0.763362
ENSG00000117758	STX12	23673	protein_coding	104.52	0.355075	0.356921	-0.994828	0.31982	0.763362
ENSG00000124588	NQO2	4835	protein_coding	40.8381	0.405364	0.407059	-0.995837	0.319329	0.763362
ENSG00000125962	ARMCX5	64860	protein_coding	53.2056	-0.376701	0.378472	0.99532	0.31958	0.763362
ENSG00000131899	LLGL1	3996	protein_coding	113.113	-0.400721	0.401063	0.999148	0.317723	0.763362
ENSG00000134371	CDC73	79577	protein_coding	124.82	-0.324332	0.324431	0.999694	0.317459	0.763362
ENSG00000135316	SYNCRIP	10492	protein_coding	833.079	0.235644	0.236313	-0.99717	0.318682	0.763362
ENSG00000136003	ISCU	23479	protein_coding	42.543	-0.394229	0.396065	0.995363	0.31956	0.763362
ENSG00000136068	FLNB	2317	protein_coding	71.0586	0.364602	0.366899	-0.993742	0.320349	0.763362
ENSG00000136450	SRSF1	6426	protein_coding	411.567	0.325158	0.326385	-0.996239	0.319134	0.763362
ENSG00000139505	MTMR6	9107	protein_coding	61.7655	-0.375169	0.37581	0.998295	0.318137	0.763362
ENSG00000143776	CDC42BPA	8476	protein_coding	65.7017	0.364661	0.365671	-0.997237	0.318649	0.763362
ENSG00000144589	STK11IP	114790	protein_coding	31.4285	0.422504	0.423344	-0.998015	0.318272	0.763362
ENSG00000148498	PARD3	56288	protein_coding	123.413	-0.31737	0.317901	0.998328	0.31812	0.763362
ENSG00000154127	UBASH3B	84959	protein_coding	26.531	0.423187	0.425627	-0.994268	0.320092	0.763362
ENSG00000162191	UBXN1	51035	protein_coding	262.668	-0.296174	0.297464	0.995665	0.319413	0.763362
ENSG00000166261	ZNF202	7753	protein_coding	31.73	0.415653	0.416168	-0.998763	0.317909	0.763362
ENSG00000170348	TMED10	10972	protein_coding	369.293	0.258836	0.259819	-0.996217	0.319145	0.763362
ENSG00000170852	KBTBD2	25948	protein_coding	82.1787	-0.345454	0.346758	0.996239	0.319134	0.763362
ENSG00000171456	ASXL1	171023	protein_coding	180.364	0.310149	0.311659	-0.995154	0.319661	0.763362
ENSG00000172831	CES2	8824	protein_coding	102.625	0.335246	0.336276	-0.996938	0.318795	0.763362
ENSG00000184058	TBX1	6899	protein_coding	114.037	0.345042	0.347071	-0.994157	0.320147	0.763362
ENSG00000196683	TOMM7	54543	protein_coding	2399.03	-0.227679	0.228227	0.997598	0.318474	0.763362
ENSG00000198089	SFI1	9814	protein_coding	53.946	0.379154	0.380713	-0.995907	0.319295	0.763362
ENSG00000213160	KLHL23	100526832	protein_coding	147.132	-0.305042	0.306045	0.996724	0.318899	0.763362
ENSG00000213160	KLHL23	151230	protein_coding	147.132	-0.305042	0.306045	0.996724	0.318899	0.763362
ENSG00000257365	FNTB	100529261	protein_coding	45.1884	0.391173	0.392541	-0.996516	0.319	0.763362
ENSG00000257365	FNTB	2342	protein_coding	45.1884	0.391173	0.392541	-0.996516	0.319	0.763362
ENSG00000273841	TAF9	6880	protein_coding	91.1983	0.367969	0.368372	-0.998906	0.31784	0.763362
ENSG00000101439	CST3	1471	protein_coding	215.69	-0.291861	0.293759	0.993539	0.320447	0.763374
ENSG00000170846		NA	protein_coding	64.5855	0.36993	0.37251	-0.993073	0.320675	0.763705
ENSG00000025434	NR1H3	10062	protein_coding	27.9884	0.422849	0.425906	-0.992821	0.320797	0.763786
ENSG00000136942	RPL35	11224	protein_coding	5457.88	0.226146	0.228052	-0.991643	0.321372	0.764521
ENSG00000185163	DDX51	317781	protein_coding	53.6837	0.393927	0.397216	-0.991719	0.321335	0.764521
ENSG00000198858	R3HDM4	91300	protein_coding	96.664	0.369876	0.372925	-0.991824	0.321283	0.764521
ENSG00000050405	LIMA1	51474	protein_coding	124.839	0.326854	0.329805	-0.991051	0.321661	0.764623
ENSG00000110693	SOX6	55553	protein_coding	46.516	0.386963	0.390371	-0.99127	0.321554	0.764623
ENSG00000156515	HK1	3098	protein_coding	225.371	-0.27766	0.280178	0.991011	0.32168	0.764623
ENSG00000090263	MRPS33	51650	protein_coding	463.818	-0.248898	0.25155	0.989455	0.322441	0.765011
ENSG00000112984	KIF20A	10112	protein_coding	109.704	0.358816	0.362965	-0.98857	0.322873	0.765011
ENSG00000122729	ACO1	48	protein_coding	61.446	-0.366343	0.369944	0.990264	0.322045	0.765011
ENSG00000132024	CC2D1A	54862	protein_coding	39.0451	0.400502	0.404893	-0.989156	0.322587	0.765011
ENSG00000134575	ACP2	53	protein_coding	72.4884	-0.366116	0.370242	0.988857	0.322733	0.765011
ENSG00000137054	POLR1E	64425	protein_coding	61.3098	0.365278	0.36925	-0.989242	0.322545	0.765011
ENSG00000147316	MCPH1	79648	protein_coding	41.8229	-0.399776	0.403885	0.989825	0.32226	0.765011
ENSG00000153044	CENPH	64946	protein_coding	154.022	-0.306083	0.309086	0.990285	0.322035	0.765011
ENSG00000160932	LY6E	4061	protein_coding	77.6174	0.346759	0.350675	-0.988832	0.322745	0.765011
ENSG00000163931	TKT	7086	protein_coding	383.3	-0.295377	0.298396	0.989885	0.32223	0.765011
ENSG00000164221	CCDC112	153733	protein_coding	58.7908	-0.366768	0.371171	0.988137	0.323085	0.765011
ENSG00000169926	KLF13	51621	protein_coding	36.5911	0.404211	0.40903	-0.988217	0.323046	0.765011
ENSG00000174177	CTU2	348180	protein_coding	56.0068	0.371769	0.376193	-0.988241	0.323035	0.765011
ENSG00000186908	ZDHHC17	23390	protein_coding	27.8864	-0.422606	0.427052	0.98959	0.322375	0.765011
ENSG00000102780	DGKH	160851	protein_coding	86.3873	0.338652	0.34289	-0.98764	0.323329	0.765252
ENSG00000187239	FNBP1	23048	protein_coding	84.1951	0.34086	0.345151	-0.987567	0.323365	0.765252
ENSG00000092096	SLC22A17	51310	protein_coding	63.218	-0.358776	0.363693	0.98648	0.323898	0.766268
ENSG00000137161	CNPY3	10695	protein_coding	65.5672	0.360644	0.365671	-0.986253	0.324009	0.766268
ENSG00000213516	RBMXL1	494115	protein_coding	84.3568	-0.336801	0.341532	0.986148	0.32406	0.766268
ENSG00000048991	R3HDM1	23518	protein_coding	98.5127	0.339408	0.344478	-0.985283	0.324485	0.767061
ENSG00000117481	NSUN4	387338	protein_coding	49.5648	0.378068	0.383915	-0.98477	0.324737	0.767447
ENSG00000121851	POLR3GL	84265	protein_coding	174.933	0.290024	0.294809	-0.983772	0.325228	0.768185
ENSG00000130741	EIF2S3	1968	protein_coding	408.417	0.251381	0.255484	-0.983938	0.325146	0.768185
ENSG00000007372	PAX6	5080	protein_coding	126.587	0.308509	0.31373	-0.983357	0.325432	0.768458
ENSG00000077254	USP33	23032	protein_coding	87.4763	-0.341385	0.347332	0.982878	0.325668	0.768594
ENSG00000116729	WLS	79971	protein_coding	105.411	-0.322784	0.328351	0.983047	0.325584	0.768594
ENSG00000103024	NME3	4832	protein_coding	197.581	0.300621	0.30646	-0.980947	0.326619	0.769365
ENSG00000104381	GDAP1	54332	protein_coding	35.4264	-0.412855	0.420836	0.981036	0.326575	0.769365
ENSG00000111725	PRKAB1	5564	protein_coding	52.0734	0.372039	0.379135	-0.981283	0.326453	0.769365
ENSG00000145337	PYURF	100996939	protein_coding	56.3698	-0.38266	0.389793	0.981702	0.326247	0.769365
ENSG00000157514	TSC22D3	1831	protein_coding	14126.9	-0.22404	0.228283	0.981412	0.32639	0.769365
ENSG00000174672	BRSK2	9024	protein_coding	76.7275	-0.34959	0.356342	0.981054	0.326566	0.769365
ENSG00000198720	ANKRD13B	124930	protein_coding	46.3441	0.38928	0.396755	-0.981158	0.326515	0.769365
ENSG00000071626	DAZAP1	26528	protein_coding	735.563	-0.249229	0.254183	0.98051	0.326834	0.769452
ENSG00000102753	KPNA3	3839	protein_coding	80.9629	-0.343183	0.349971	0.980604	0.326788	0.769452
ENSG00000065060	UHRF1BP1	54887	protein_coding	28.3876	0.411836	0.420446	-0.979521	0.327323	0.769552
ENSG00000079999	KEAP1	9817	protein_coding	137.584	0.308768	0.315067	-0.98001	0.327081	0.769552
ENSG00000101844	ATG4A	115201	protein_coding	42.5023	0.390279	0.398339	-0.979766	0.327202	0.769552
ENSG00000145592	RPL37	6167	protein_coding	7302.75	0.235939	0.24084	-0.979647	0.32726	0.769552
ENSG00000168936	TMEM129	92305	protein_coding	130.282	0.306325	0.312579	-0.97999	0.327091	0.769552
ENSG00000122591	FAM126A	84668	protein_coding	99.1357	-0.329397	0.336494	0.97891	0.327624	0.769897
ENSG00000134852	CLOCK	9575	protein_coding	91.9751	0.328427	0.335524	-0.978846	0.327656	0.769897
ENSG00000146729	NIPSNAP2	2631	protein_coding	219.987	0.300747	0.307299	-0.978682	0.327737	0.769897
ENSG00000134684	YARS1	8565	protein_coding	179.318	0.297761	0.304508	-0.977842	0.328153	0.770663
ENSG00000159658	EFCAB14	9813	protein_coding	69.2353	0.367207	0.375948	-0.976752	0.328692	0.7713
ENSG00000170558	CDH2	1000	protein_coding	221.107	-0.276087	0.282566	0.977068	0.328535	0.7713
ENSG00000198856	OSTC	58505	protein_coding	275.439	-0.262817	0.269041	0.976868	0.328635	0.7713
ENSG00000136810	TXN	7295	protein_coding	506.124	-0.407466	0.41734	0.976341	0.328895	0.771567
ENSG00000120727	PAIP2	51247	protein_coding	186.552	-0.286045	0.293117	0.975874	0.329127	0.771729
ENSG00000123395	ATG101	60673	protein_coding	112.374	0.316276	0.324216	-0.975511	0.329307	0.771729
ENSG00000125818	PSMF1	9491	protein_coding	211.318	0.275533	0.282497	-0.975346	0.329388	0.771729
ENSG00000158882	TOMM40L	84134	protein_coding	28.7601	0.415168	0.425683	-0.9753	0.329412	0.771729
ENSG00000176018	LYSMD3	116068	protein_coding	35.2413	-0.398561	0.408452	0.975786	0.329171	0.771729
ENSG00000067715	SYT1	6857	protein_coding	34.2151	-0.400669	0.410961	0.974956	0.329582	0.771863
ENSG00000171206	TRIM8	81603	protein_coding	32.0625	0.40357	0.413993	-0.974823	0.329648	0.771863
ENSG00000102580	DNAJC3	5611	protein_coding	47.3828	-0.382917	0.392932	0.974513	0.329802	0.772014
ENSG00000038002	AGA	175	protein_coding	73.4132	-0.353822	0.363374	0.973713	0.330199	0.772709
ENSG00000091640	SPAG7	9552	protein_coding	754.545	-0.286614	0.294399	0.973554	0.330278	0.772709
ENSG00000095787	WAC	51322	protein_coding	718.065	0.234246	0.241344	-0.97059	0.331752	0.773613
ENSG00000100813	ACIN1	22985	protein_coding	154.478	-0.291441	0.300279	0.970568	0.331764	0.773613
ENSG00000115109	EPB41L5	57669	protein_coding	34.0307	-0.403598	0.415454	0.971463	0.331318	0.773613
ENSG00000116752	BCAS2	10286	protein_coding	113.302	-0.321836	0.331438	0.971028	0.331535	0.773613
ENSG00000119392	GLE1	2733	protein_coding	322.931	0.256276	0.264104	-0.97036	0.331867	0.773613
ENSG00000124422	USP22	23326	protein_coding	664.705	0.241694	0.248805	-0.971421	0.331339	0.773613
ENSG00000129071	MBD4	8930	protein_coding	484.614	0.267664	0.275842	-0.970353	0.331871	0.773613
ENSG00000141504	SAT2	112483	protein_coding	113.52	0.316901	0.326077	-0.971859	0.331121	0.773613
ENSG00000142676	RPL11	6135	protein_coding	5954.1	0.21458	0.220951	-0.971164	0.331467	0.773613
ENSG00000150316	CWC15	51503	protein_coding	506.46	0.241388	0.248268	-0.972286	0.330908	0.773613
ENSG00000165905	LARGE2	120071	protein_coding	126.375	0.331689	0.341453	-0.971402	0.331348	0.773613
ENSG00000184281	TSSC4	10078	protein_coding	76.4073	-0.356027	0.366886	0.970403	0.331845	0.773613
ENSG00000188243	COMMD6	170622	protein_coding	365.507	-0.307972	0.317224	0.970835	0.33163	0.773613
ENSG00000204843	DCTN1	1639	protein_coding	518.608	-0.289369	0.29824	0.970254	0.33192	0.773613
ENSG00000146267	FAXC	84553	protein_coding	70.918	0.370462	0.382157	-0.969398	0.332347	0.774346
ENSG00000182518	FAM104B	90736	protein_coding	64.4627	-0.360653	0.372104	0.969226	0.332433	0.774346
ENSG00000198931	APRT	353	protein_coding	453.229	0.245796	0.253638	-0.969083	0.332504	0.774346
ENSG00000061918	GUCY1B1	2983	protein_coding	35.2789	-0.404024	0.417591	0.96751	0.333289	0.775292
ENSG00000123106	CCDC91	55297	protein_coding	32.173	-0.403493	0.417436	0.966599	0.333744	0.775292
ENSG00000132467	UTP3	57050	protein_coding	201.915	0.277524	0.287142	-0.966504	0.333792	0.775292
ENSG00000134056	MRPS36	92259	protein_coding	47.6046	0.381943	0.39499	-0.966967	0.333561	0.775292
ENSG00000140153	WDR20	91833	protein_coding	27.9605	0.413559	0.427824	-0.966656	0.333716	0.775292
ENSG00000141971	MVB12A	93343	protein_coding	147.814	0.315383	0.326217	-0.966787	0.33365	0.775292
ENSG00000154265	ABCA5	23461	protein_coding	36.4111	-0.395179	0.40853	0.967319	0.333385	0.775292
ENSG00000160392	C19orf47	126526	protein_coding	66.8567	-0.373163	0.386069	0.966572	0.333758	0.775292
ENSG00000170113	NIPA1	123606	protein_coding	56.3107	0.383412	0.396276	-0.967537	0.333276	0.775292
ENSG00000241852	C8orf58	541565	protein_coding	31.1828	0.402005	0.415952	-0.96647	0.333809	0.775292
ENSG00000143384	MCL1	574406	protein_coding	466.919	0.253364	0.262285	-0.96599	0.334049	0.775641
ENSG00000143384	MCL1	4170	protein_coding	466.919	0.253364	0.262285	-0.96599	0.334049	0.775641
ENSG00000212464	SNORA12	677800	snoRNA	249.21	-0.30168	0.312431	0.965589	0.33425	0.775898
ENSG00000082458	DLG3	1741	protein_coding	110.733	-0.323832	0.335972	0.963866	0.335113	0.776264
ENSG00000122741	DCAF10	79269	protein_coding	66.0365	-0.348727	0.361897	0.963607	0.335243	0.776264
ENSG00000126216	TUBGCP3	10426	protein_coding	82.5567	-0.337001	0.349578	0.964021	0.335036	0.776264
ENSG00000137504	CREBZF	58487	protein_coding	154.126	0.29075	0.301771	-0.963479	0.335307	0.776264
ENSG00000165283	STOML2	30968	protein_coding	1055.45	-0.240071	0.248767	0.965042	0.334524	0.776264
ENSG00000166747	AP1G1	164	protein_coding	170.313	0.288527	0.299364	-0.963802	0.335145	0.776264
ENSG00000171365	CLCN5	1184	protein_coding	47.0424	-0.383391	0.397877	0.96359	0.335252	0.776264
ENSG00000175183	CSRP2	1466	protein_coding	221.54	0.268999	0.279189	-0.963503	0.335295	0.776264
ENSG00000197312	DDI2	84301	protein_coding	151.972	0.294307	0.305334	-0.963886	0.335103	0.776264
ENSG00000271601	LIX1L	128077	protein_coding	27.0357	-0.422861	0.438443	0.964462	0.334814	0.776264
ENSG00000141664	ZCCHC2	54877	protein_coding	63.1683	0.359301	0.373339	-0.962399	0.335849	0.777259
ENSG00000165355	FBXO33	254170	protein_coding	48.9517	0.369493	0.383983	-0.962263	0.335917	0.777259
ENSG00000149923	PPP4C	5531	protein_coding	31.5699	-0.41898	0.435562	0.961929	0.336085	0.777311
ENSG00000257218	GATC	283459	protein_coding	99.1143	0.318902	0.331547	-0.96186	0.33612	0.777311
ENSG00000119777	TMEM214	54867	protein_coding	76.6675	0.338919	0.352525	-0.961403	0.336349	0.777425
ENSG00000187164	SHTN1	57698	protein_coding	64.2554	0.348737	0.362694	-0.961519	0.336291	0.777425
ENSG00000107521	HPS1	3257	protein_coding	129.545	-0.300229	0.312447	0.960897	0.336604	0.777805
ENSG00000069966	GNB5	10681	protein_coding	48.9888	-0.370708	0.38595	0.960509	0.336799	0.778027
ENSG00000136536	MARCHF7	64844	protein_coding	156.936	-0.291607	0.303647	0.960347	0.33688	0.778027
ENSG00000004866	ST7	93655	protein_coding	38.9606	0.387973	0.404124	-0.960036	0.337037	0.778061
ENSG00000004866	ST7	7982	protein_coding	38.9606	0.387973	0.404124	-0.960036	0.337037	0.778061
ENSG00000100519	PSMC6	5706	protein_coding	106.922	0.320324	0.3339	-0.959342	0.337386	0.778061
ENSG00000101421	CHMP4B	128866	protein_coding	225.62	0.273951	0.28564	-0.959077	0.33752	0.778061
ENSG00000118257	NRP2	8828	protein_coding	39.1761	0.389003	0.405241	-0.95993	0.33709	0.778061
ENSG00000125753	VASP	7408	protein_coding	64.5984	-0.360583	0.375985	0.959034	0.337542	0.778061
ENSG00000136367	ZFHX2	85446	protein_coding	26.6641	0.411729	0.429378	-0.958896	0.337611	0.778061
ENSG00000136522	MRPL47	57129	protein_coding	149.349	-0.338883	0.35317	0.959548	0.337283	0.778061
ENSG00000157916	RER1	11079	protein_coding	201.998	-0.287139	0.299452	0.958884	0.337617	0.778061
ENSG00000062650	WAPL	23063	protein_coding	155.035	-0.287043	0.299532	0.958306	0.337909	0.778318
ENSG00000111696	NT5DC3	51559	protein_coding	37.6971	0.39204	0.409072	-0.958365	0.337879	0.778318
ENSG00000126878	AIF1L	83543	protein_coding	79.094	0.340847	0.35594	-0.957594	0.338267	0.778728
ENSG00000179981	TSHZ1	10194	protein_coding	55.039	0.360495	0.376434	-0.957658	0.338235	0.778728
ENSG00000101365	IDH3B	3420	protein_coding	321.81	0.258104	0.269679	-0.957077	0.338529	0.778933
ENSG00000142188	TMEM50B	757	protein_coding	50.8063	-0.364286	0.380631	0.95706	0.338537	0.778933
ENSG00000100410	PHF5A	84844	protein_coding	247.531	-0.261198	0.27315	0.956244	0.338949	0.779367
ENSG00000156298	TSPAN7	7102	protein_coding	38.8024	0.407371	0.426023	-0.956219	0.338962	0.779367
ENSG00000172534	HCFC1	3054	protein_coding	699.288	0.236257	0.247092	-0.95615	0.338996	0.779367
ENSG00000169871	TRIM56	81844	protein_coding	31.5331	-0.396853	0.415186	0.955845	0.339151	0.779513
ENSG00000135372	NAT10	55226	protein_coding	210.485	0.276045	0.28886	-0.955636	0.339256	0.779548
ENSG00000145734	BDP1	55814	protein_coding	216.603	-0.275416	0.288257	0.955452	0.339349	0.779554
ENSG00000119965	C10orf88	80007	protein_coding	28.9226	0.401096	0.420032	-0.954917	0.33962	0.779782
ENSG00000204623	ZNRD1ASP	80862	transcribed_unitary_pseudogene	26.7968	0.405121	0.424256	-0.954898	0.339629	0.779782
ENSG00000114391	RPL24	6152	protein_coding	3216.42	0.252466	0.26457	-0.954252	0.339956	0.780118
ENSG00000136925	TSTD2	158427	protein_coding	57.1215	0.358164	0.375291	-0.954362	0.3399	0.780118
ENSG00000110104	CCDC86	79080	protein_coding	98.986	0.321816	0.337492	-0.953552	0.340311	0.780308
ENSG00000132386	SERPINF1	5176	protein_coding	41.8983	-0.383951	0.402587	0.95371	0.340231	0.780308
ENSG00000167272	POP5	51367	protein_coding	54.7	0.361875	0.379432	-0.953729	0.340221	0.780308
ENSG00000163602	RYBP	23429	protein_coding	270.843	-0.269701	0.283102	0.952662	0.340761	0.781075
ENSG00000174165	ZDHHC24	254359	protein_coding	34.7236	-0.392228	0.411773	0.952534	0.340826	0.781075
ENSG00000133812	SBF2	81846	protein_coding	32.6361	-0.397891	0.417817	0.95231	0.34094	0.781128
ENSG00000030110	BAK1	578	protein_coding	54.2722	-0.36448	0.383036	0.951557	0.341322	0.781724
ENSG00000153071	DAB2	112267931	protein_coding	76.961	-0.353066	0.371086	0.95144	0.341381	0.781724
ENSG00000153071	DAB2	1601	protein_coding	76.961	-0.353066	0.371086	0.95144	0.341381	0.781724
ENSG00000004142	POLDIP2	26073	protein_coding	298.254	0.251199	0.264625	-0.949263	0.342487	0.781848
ENSG00000023734	STRAP	11171	protein_coding	534.702	0.245057	0.257933	-0.950078	0.342072	0.781848
ENSG00000111652	COPS7A	50813	protein_coding	99.9536	0.378296	0.398249	-0.949899	0.342163	0.781848
ENSG00000120053	GOT1	2805	protein_coding	114.704	0.317177	0.334108	-0.949323	0.342456	0.781848
ENSG00000133597	ADCK2	90956	protein_coding	255.068	-0.276053	0.290567	0.95005	0.342087	0.781848
ENSG00000152620	NADK2	133686	protein_coding	59.4953	0.354901	0.373968	-0.949014	0.342613	0.781848
ENSG00000162521	RBBP4	5928	protein_coding	375.377	-0.263073	0.276965	0.949843	0.342192	0.781848
ENSG00000166471	TMEM41B	440026	protein_coding	43.5337	-0.38286	0.402845	0.95039	0.341914	0.781848
ENSG00000166886	NAB2	4665	protein_coding	34.9981	-0.387792	0.408186	0.950036	0.342094	0.781848
ENSG00000167699	GLOD4	51031	protein_coding	151.626	0.305421	0.321701	-0.949392	0.342421	0.781848
ENSG00000178397	FAM220A	84792	protein_coding	65.4368	-0.352017	0.370728	0.949529	0.342352	0.781848
ENSG00000196313	POM121	9883	protein_coding	55.7133	0.364106	0.382944	-0.950807	0.341703	0.781848
ENSG00000205339	IPO7	10527	protein_coding	659.142	0.246041	0.259254	-0.949037	0.342602	0.781848
ENSG00000114503	NCBP2	22916	protein_coding	109.719	0.308866	0.325621	-0.948545	0.342852	0.782078
ENSG00000132323	ILKAP	80895	protein_coding	189.752	-0.293856	0.309824	0.948459	0.342896	0.782078
ENSG00000103550	KNOP1	400506	protein_coding	543.717	0.235716	0.248775	-0.947509	0.34338	0.782381
ENSG00000128989	ARPP19	10776	protein_coding	223.726	0.271748	0.286698	-0.947854	0.343204	0.782381
ENSG00000181666	ZNF875	284459	protein_coding	41.4019	0.380868	0.401932	-0.947594	0.343336	0.782381
ENSG00000198862	LTN1	26046	protein_coding	139.812	-0.30224	0.318991	0.947485	0.343392	0.782381
ENSG00000081087	OSTM1	28962	protein_coding	83.9303	0.324829	0.343242	-0.946354	0.343968	0.783003
ENSG00000105248	YJU2	55702	protein_coding	38.2915	0.380699	0.402322	-0.946256	0.344018	0.783003
ENSG00000149792	MRPL49	740	protein_coding	146.279	0.290006	0.306342	-0.946674	0.343805	0.783003
ENSG00000272449		NA	lncRNA	32.3519	-0.403259	0.426171	0.946237	0.344028	0.783003
ENSG00000108021	TASOR2	54906	protein_coding	110.808	-0.304512	0.322545	0.944092	0.345123	0.783017
ENSG00000128245	YWHAH	7533	protein_coding	211.747	0.265928	0.281505	-0.944663	0.344831	0.783017
ENSG00000132405	TBC1D14	57533	protein_coding	51.5638	-0.377355	0.399228	0.94521	0.344551	0.783017
ENSG00000140006	WDR89	112840	protein_coding	82.4361	-0.332226	0.351806	0.944345	0.344993	0.783017
ENSG00000140382	HMG20A	10363	protein_coding	169.219	0.286904	0.303659	-0.944826	0.344748	0.783017
ENSG00000150938	CRIM1	51232	protein_coding	34.5026	-0.398322	0.421253	0.945565	0.34437	0.783017
ENSG00000158109	TPRG1L	127262	protein_coding	72.3665	0.353689	0.374511	-0.944402	0.344964	0.783017
ENSG00000163719	MTMR14	64419	protein_coding	26.7903	-0.406909	0.430539	0.945115	0.3446	0.783017
ENSG00000170266	GLB1	2720	protein_coding	106.371	0.317793	0.335933	-0.945999	0.344149	0.783017
ENSG00000181513	ACBD4	79777	protein_coding	28.4465	-0.398726	0.422269	0.944247	0.345043	0.783017
ENSG00000213341	CHUK	1147	protein_coding	44.9653	-0.399419	0.422675	0.944979	0.344669	0.783017
ENSG00000214114	MYCBP	26292	protein_coding	71.5438	0.341549	0.361538	-0.944712	0.344806	0.783017
ENSG00000148396	SEC16A	9919	protein_coding	74.5	0.358512	0.379816	-0.94391	0.345216	0.783021
ENSG00000052749	RRP12	23223	protein_coding	50.346	0.360563	0.382338	-0.943048	0.345656	0.783563
ENSG00000101966	XIAP	331	protein_coding	71.0356	0.341399	0.361985	-0.943129	0.345615	0.783563
ENSG00000132740	IGHMBP2	3508	protein_coding	36.7302	0.381664	0.404849	-0.942732	0.345818	0.783563
ENSG00000168003	SLC3A2	6520	protein_coding	387.283	0.247994	0.26305	-0.942763	0.345802	0.783563
ENSG00000159263	SIM2	6493	protein_coding	31.67	0.393157	0.417168	-0.942442	0.345966	0.783694
ENSG00000060339	CCAR1	55749	protein_coding	336.681	0.254572	0.270429	-0.941365	0.346518	0.783708
ENSG00000077157	PPP1R12B	4660	protein_coding	28.0117	0.39859	0.423402	-0.941399	0.3465	0.783708
ENSG00000103249	CLCN7	1186	protein_coding	36.6623	0.388915	0.413029	-0.941617	0.346389	0.783708
ENSG00000138385	SSB	6741	protein_coding	620.594	-0.260288	0.276405	0.941688	0.346352	0.783708
ENSG00000184863	RBM33	155435	protein_coding	155.052	0.297274	0.315656	-0.941765	0.346313	0.783708
ENSG00000247556	OIP5-AS1	729082	lncRNA	358.529	-0.25507	0.270822	0.941834	0.346277	0.783708
ENSG00000130023	ERMARD	55780	protein_coding	46.647	0.381399	0.40527	-0.941099	0.346654	0.783811
ENSG00000111581	NUP107	57122	protein_coding	103.187	-0.324528	0.344993	0.940681	0.346868	0.783884
ENSG00000165898	ISCA2	122961	protein_coding	92.8794	-0.347426	0.369316	0.940729	0.346844	0.783884
ENSG00000088833	NSFL1C	55968	protein_coding	212.76	-0.265467	0.282286	0.940417	0.347004	0.783985
ENSG00000273117	INSIG1-DT	NA	lncRNA	29.4676	-0.398205	0.423583	0.940089	0.347172	0.784159
ENSG00000129055	ANAPC13	25847	protein_coding	100.52	-0.315248	0.335598	0.939362	0.347545	0.784648
ENSG00000230551		NA	lncRNA	45.2689	-0.370963	0.394931	0.939313	0.34757	0.784648
ENSG00000118946	PCDH17	27253	protein_coding	36.8071	0.385164	0.410192	-0.938984	0.347739	0.784713
ENSG00000128710	HOXD10	3236	protein_coding	185.908	0.279242	0.297413	-0.938903	0.347781	0.784713
ENSG00000171863	RPS7	6201	protein_coding	3250.01	0.408962	0.435703	-0.938626	0.347923	0.784828
ENSG00000047621	C12orf4	57102	protein_coding	35.4937	-0.384315	0.41013	0.937058	0.348729	0.78524
ENSG00000106144	CASP2	835	protein_coding	231.344	-0.270465	0.288662	0.936961	0.348779	0.78524
ENSG00000110931	CAMKK2	10645	protein_coding	85.6935	0.33935	0.362222	-0.936854	0.348834	0.78524
ENSG00000145494	NDUFS6	4726	protein_coding	1189.03	0.219223	0.233938	-0.937095	0.34871	0.78524
ENSG00000169223	LMAN2	10960	protein_coding	634.224	-0.232808	0.248361	0.937377	0.348565	0.78524
ENSG00000179743		729614	lncRNA	154.255	-0.290406	0.309716	0.937654	0.348422	0.78524
ENSG00000198917	SPOUT1	51490	protein_coding	179.638	0.317487	0.338796	-0.937103	0.348706	0.78524
ENSG00000225733	FGD5-AS1	100505641	lncRNA	136.895	0.293431	0.312858	-0.937906	0.348293	0.78524
ENSG00000071655	MBD3	53615	protein_coding	181.372	-0.287476	0.306927	0.936627	0.348951	0.785298
ENSG00000020426	MNAT1	4331	protein_coding	59.8231	0.359489	0.384745	-0.934357	0.35012	0.785603
ENSG00000075785	RAB7A	7879	protein_coding	387.928	0.238738	0.255471	-0.934502	0.350045	0.785603
ENSG00000079739	PGM1	5236	protein_coding	138.234	-0.286602	0.306547	0.934936	0.349821	0.785603
ENSG00000132155	RAF1	5894	protein_coding	46.7212	-0.376185	0.402816	0.933889	0.350361	0.785603
ENSG00000135457	TFCP2	7024	protein_coding	96.7511	-0.316935	0.339179	0.93442	0.350087	0.785603
ENSG00000135845	PIGC	5279	protein_coding	55.7346	-0.351481	0.3759	0.935038	0.349769	0.785603
ENSG00000137414	FAM8A1	51439	protein_coding	88.6694	0.325617	0.348643	-0.933955	0.350327	0.785603
ENSG00000148572	NRBF2	29982	protein_coding	44.06	-0.366191	0.391946	0.934291	0.350154	0.785603
ENSG00000155755	TMEM237	65062	protein_coding	64.5173	-0.34648	0.371	0.933909	0.350351	0.785603
ENSG00000163171	CDC42EP3	10602	protein_coding	32.2346	0.385913	0.413148	-0.93408	0.350263	0.785603
ENSG00000167393	PPP2R3B	28227	protein_coding	74.7281	0.335098	0.358695	-0.934212	0.350194	0.785603
ENSG00000171033	PKIA	5569	protein_coding	80.1539	-0.343207	0.36699	0.935194	0.349688	0.785603
ENSG00000178988	MRFAP1L1	114932	protein_coding	1120.03	-0.404232	0.432043	0.93563	0.349464	0.785603
ENSG00000179943	FIZ1	84922	protein_coding	34.8923	-0.388956	0.415536	0.936033	0.349256	0.785603
ENSG00000101782	RIOK3	8780	protein_coding	82.721	-0.32126	0.344452	0.93267	0.35099	0.785958
ENSG00000108443	RPS6KB1	6198	protein_coding	114.196	-0.29994	0.321569	0.932741	0.350954	0.785958
ENSG00000113194	FAF2	23197	protein_coding	328.398	-0.248349	0.266319	0.932524	0.351066	0.785958
ENSG00000141564	RPTOR	57521	protein_coding	38.7013	0.380066	0.407528	-0.932613	0.35102	0.785958
ENSG00000165006	UBAP1	51271	protein_coding	35.5923	0.392195	0.420312	-0.933106	0.350765	0.785958
ENSG00000169062	UPF3A	65110	protein_coding	44.008	-0.36641	0.392696	0.933064	0.350787	0.785958
ENSG00000077235	GTF3C1	2975	protein_coding	133.604	-0.295196	0.317089	0.930955	0.351877	0.78617
ENSG00000100034	PPM1F	9647	protein_coding	90.3483	0.320127	0.34375	-0.931278	0.35171	0.78617
ENSG00000115541	HSPE1	3336	protein_coding	906.007	0.272137	0.291967	-0.932079	0.351296	0.78617
ENSG00000119760	SUPT7L	9913	protein_coding	91.1604	0.313616	0.33681	-0.931136	0.351783	0.78617
ENSG00000136710	CCDC115	84317	protein_coding	93.4328	0.31511	0.338598	-0.930633	0.352043	0.78617
ENSG00000143149	ALDH9A1	223	protein_coding	154.249	-0.280184	0.300636	0.93197	0.351352	0.78617
ENSG00000166037	CEP57	9702	protein_coding	245.667	-0.256537	0.275603	0.930821	0.351946	0.78617
ENSG00000172115	CYCS	54205	protein_coding	512.674	-0.237257	0.254957	0.930577	0.352072	0.78617
ENSG00000196363	WDR5	11091	protein_coding	152.661	0.279224	0.299892	-0.931081	0.351812	0.78617
ENSG00000232956	SNHG15	285958	lncRNA	164.575	0.330396	0.35471	-0.931453	0.351619	0.78617
ENSG00000143013	LMO4	8543	protein_coding	215.973	-0.264497	0.284319	0.930283	0.352225	0.786307
ENSG00000156467	UQCRB	7381	protein_coding	1412.05	-0.214675	0.230845	0.929954	0.352395	0.786484
ENSG00000101150	TPD52L2	7165	protein_coding	243.466	0.275471	0.296949	-0.927671	0.353578	0.788347
ENSG00000101189	MRGBP	55257	protein_coding	116.581	0.299119	0.322351	-0.927928	0.353445	0.788347
ENSG00000120798	NR2C1	7181	protein_coding	50.7048	-0.356347	0.384158	0.927606	0.353612	0.788347
ENSG00000144366	GULP1	51454	protein_coding	56.5341	-0.345542	0.372567	0.927462	0.353687	0.788347
ENSG00000160113	NR2F6	2063	protein_coding	240.087	0.278592	0.300212	-0.927984	0.353416	0.788347
ENSG00000048649	RSF1	51773	protein_coding	396.49	-0.234726	0.253211	0.926996	0.353929	0.788376
ENSG00000110888	CAPRIN2	65981	protein_coding	52.9736	0.359018	0.387397	-0.926744	0.354059	0.788376
ENSG00000134072	CAMK1	8536	protein_coding	127.406	-0.320946	0.34625	0.926921	0.353968	0.788376
ENSG00000143442	POGZ	23126	protein_coding	264.902	0.258456	0.278889	-0.926732	0.354065	0.788376
ENSG00000103145	HCFC1R1	54985	protein_coding	61.1731	0.340326	0.367413	-0.926275	0.354303	0.788495
ENSG00000159110	IFNAR2	3455	protein_coding	55.3738	-0.366051	0.395131	0.926404	0.354236	0.788495
ENSG00000162627	SNX7	51375	protein_coding	92.5608	0.348062	0.375835	-0.926102	0.354393	0.788495
ENSG00000037280	FLT4	2324	protein_coding	52.2937	0.357282	0.385906	-0.925825	0.354537	0.788612
ENSG00000110442	COMMD9	29099	protein_coding	55.3301	-0.353011	0.381367	0.925648	0.354629	0.788613
ENSG00000118496	FBXO30	84085	protein_coding	42.8834	-0.364235	0.393682	0.9252	0.354862	0.788872
ENSG00000159388	BTG2	7832	protein_coding	33.6762	0.383776	0.414861	-0.925072	0.354929	0.788872
ENSG00000113360	DROSHA	29102	protein_coding	304.823	0.254552	0.27541	-0.924267	0.355347	0.789193
ENSG00000115268	RPS15	6209	protein_coding	6433.23	0.220512	0.238566	-0.92432	0.35532	0.789193
ENSG00000136758	YME1L1	10730	protein_coding	221.018	-0.259355	0.280575	0.92437	0.355294	0.789193
ENSG00000181924	COA4	51287	protein_coding	238.34	0.255186	0.276311	-0.923546	0.355723	0.789823
ENSG00000156697	UTP14A	10813	protein_coding	95.5796	-0.314073	0.340241	0.923089	0.355961	0.790149
ENSG00000131196	NFATC1	4772	protein_coding	46.0866	-0.362148	0.392416	0.922868	0.356076	0.790201
ENSG00000060491	OGFR	11054	protein_coding	86.6802	-0.334665	0.36293	0.92212	0.356466	0.790253
ENSG00000100220	RTCB	51493	protein_coding	210.68	0.261777	0.283853	-0.922224	0.356411	0.790253
ENSG00000141449	GREB1L	80000	protein_coding	29.0241	0.388751	0.421567	-0.922156	0.356447	0.790253
ENSG00000146143	PRIM2	5558	protein_coding	29.6851	-0.394522	0.427729	0.922364	0.356339	0.790253
ENSG00000077721	UBE2A	7319	protein_coding	65.7862	0.356444	0.386892	-0.921302	0.356893	0.790308
ENSG00000111669	TPI1	7167	protein_coding	3501.79	0.199777	0.216984	-0.920701	0.357206	0.790308
ENSG00000120699	EXOSC8	11340	protein_coding	111.334	-0.304974	0.331249	0.920681	0.357217	0.790308
ENSG00000128563	PRKRIP1	79706	protein_coding	103.872	0.303421	0.329943	-0.919616	0.357773	0.790308
ENSG00000136444	RSAD1	55316	protein_coding	102.308	0.306197	0.332632	-0.920529	0.357296	0.790308
ENSG00000140264	SERF2	10169	protein_coding	2828.34	-0.214402	0.233111	0.919741	0.357708	0.790308
ENSG00000142208	AKT1	207	protein_coding	99.7295	0.338777	0.367963	-0.920682	0.357216	0.790308
ENSG00000170500	LONRF2	164832	protein_coding	46.9225	-0.355799	0.386883	0.919655	0.357753	0.790308
ENSG00000175581	MRPL48	51642	protein_coding	153.109	0.279126	0.303046	-0.921069	0.357014	0.790308
ENSG00000176208	ATAD5	79915	protein_coding	185.383	0.276305	0.30043	-0.919698	0.35773	0.790308
ENSG00000184319	RPL23AP82	118433	transcribed_unprocessed_pseudogene	31.4962	0.384431	0.417916	-0.919876	0.357637	0.790308
ENSG00000234965	SHISA8	440829	protein_coding	35.654	-0.379338	0.412113	0.920471	0.357327	0.790308
ENSG00000260708	TBC1D22A-DT	NA	lncRNA	33.5566	0.384575	0.417954	-0.920137	0.357501	0.790308
ENSG00000276293	PIP4K2B	8396	protein_coding	62.0032	0.365473	0.396789	-0.921075	0.357011	0.790308
ENSG00000166831	RBPMS2	348093	protein_coding	51.3389	0.349379	0.380027	-0.919352	0.357912	0.790411
ENSG00000107679	PLEKHA1	59338	protein_coding	103.832	-0.314889	0.34297	0.918124	0.358554	0.790413
ENSG00000110315	RNF141	50862	protein_coding	55.5231	0.354584	0.385784	-0.919126	0.358029	0.790413
ENSG00000130706	ADRM1	11047	protein_coding	236.848	0.280708	0.305605	-0.918533	0.35834	0.790413
ENSG00000136122	BORA	79866	protein_coding	67.1258	0.36326	0.395359	-0.918812	0.358194	0.790413
ENSG00000145354	CISD2	493856	protein_coding	222.637	0.271069	0.295046	-0.918734	0.358235	0.790413
ENSG00000178127	NDUFV2	4729	protein_coding	61.8916	-0.341058	0.371461	0.918153	0.358539	0.790413
ENSG00000180694	TMEM64	169200	protein_coding	30.6739	0.394501	0.429535	-0.918437	0.35839	0.790413
ENSG00000116539	ASH1L	55870	protein_coding	173.931	-0.267897	0.292103	0.917133	0.359073	0.791152
ENSG00000135272	MDFIC	29969	protein_coding	36.337	0.375117	0.408959	-0.91725	0.359012	0.791152
ENSG00000100852	ARHGAP5	394	protein_coding	208.04	0.263516	0.287596	-0.916274	0.359523	0.791773
ENSG00000121774	KHDRBS1	10657	protein_coding	742.506	-0.241867	0.264027	0.916071	0.35963	0.791773
ENSG00000270696		NA	lncRNA	67.4003	0.335499	0.366195	-0.916177	0.359574	0.791773
ENSG00000135482	ZC3H10	84872	protein_coding	37.8021	0.373687	0.408148	-0.915568	0.359894	0.791949
ENSG00000162836	ACP6	51205	protein_coding	88.4138	-0.310369	0.338942	0.9157	0.359824	0.791949
ENSG00000272779		NA	transcribed_unprocessed_pseudogene	43.774	0.360921	0.39485	-0.914071	0.360679	0.793274
ENSG00000275066	SYNRG	11276	protein_coding	238.976	0.251696	0.275355	-0.914079	0.360675	0.793274
ENSG00000166130	IKBIP	121457	protein_coding	46.6181	-0.370448	0.405789	0.912907	0.361292	0.794215
ENSG00000171307	ZDHHC16	84287	protein_coding	63.7689	-0.336419	0.36848	0.912989	0.361248	0.794215
ENSG00000131043	AAR2	25980	protein_coding	135.904	-0.295596	0.323887	0.912653	0.361425	0.794306
ENSG00000118900	UBN1	29855	protein_coding	387.009	0.265813	0.291484	-0.911928	0.361807	0.794943
ENSG00000150593	PDCD4	27250	protein_coding	112.132	-0.293057	0.321431	0.911727	0.361912	0.794973
ENSG00000122705	CLTA	1211	protein_coding	294.765	-0.24987	0.274199	0.911272	0.362152	0.795296
ENSG00000115234	SNX17	9784	protein_coding	125.05	-0.287356	0.315595	0.910521	0.362548	0.795359
ENSG00000116455	WDR77	79084	protein_coding	99.4527	-0.304083	0.333932	0.910613	0.3625	0.795359
ENSG00000126602	TRAP1	10131	protein_coding	392.645	0.230522	0.253131	-0.910683	0.362463	0.795359
ENSG00000130560	UBAC1	10422	protein_coding	239.736	-0.266076	0.292306	0.910265	0.362683	0.795359
ENSG00000147526	TACC1	6867	protein_coding	68.0616	0.333192	0.36596	-0.910461	0.36258	0.795359
ENSG00000168522	FNTA	2339	protein_coding	112.098	0.291797	0.320597	-0.910168	0.362734	0.795359
ENSG00000065150	IPO5	3843	protein_coding	333.104	-0.246771	0.2713	0.909589	0.363039	0.795437
ENSG00000067596	DHX8	1659	protein_coding	66.8734	0.339402	0.373045	-0.909815	0.36292	0.795437
ENSG00000127884	ECHS1	1892	protein_coding	243.772	-0.265234	0.291823	0.908886	0.36341	0.795437
ENSG00000145362	ANK2	287	protein_coding	30.5905	-0.377839	0.415664	0.909001	0.36335	0.795437
ENSG00000170915	PAQR8	85315	protein_coding	76.5465	-0.326126	0.358819	0.908888	0.363409	0.795437
ENSG00000174842	GLMN	11146	protein_coding	46.7799	-0.361403	0.397636	0.908877	0.363415	0.795437
ENSG00000182742	HOXB4	3214	protein_coding	56.1402	0.34501	0.379361	-0.909451	0.363112	0.795437
ENSG00000178761	FAM219B	57184	protein_coding	135.03	0.291442	0.320766	-0.908582	0.363571	0.795576
ENSG00000164741	DLC1	10395	protein_coding	117.965	0.289821	0.319073	-0.908322	0.363708	0.795674
ENSG00000010219	DYRK4	8798	protein_coding	104.982	-0.29909	0.330125	0.905991	0.364941	0.795952
ENSG00000100395	L3MBTL2	83746	protein_coding	61.3336	0.334327	0.369019	-0.905988	0.364942	0.795952
ENSG00000103855	CD276	80381	protein_coding	48.1925	0.354834	0.391392	-0.906593	0.364622	0.795952
ENSG00000105372	RPS19	6223	protein_coding	6575.79	0.21131	0.232984	-0.906976	0.36442	0.795952
ENSG00000125843	AP5S1	55317	protein_coding	43.2648	-0.363302	0.400814	0.90641	0.364719	0.795952
ENSG00000129810	SGO1	151648	protein_coding	64.3901	0.35028	0.386362	-0.906609	0.364613	0.795952
ENSG00000134001	EIF2S1	1965	protein_coding	385.449	0.233929	0.257707	-0.90773	0.364021	0.795952
ENSG00000143303	METTL25B	51093	protein_coding	67.0886	0.332854	0.36739	-0.905997	0.364937	0.795952
ENSG00000174231	PRPF8	10594	protein_coding	243.695	0.268823	0.296443	-0.90683	0.364497	0.795952
ENSG00000188529	SRSF10	10772	protein_coding	586.328	-0.22429	0.247225	0.907227	0.364287	0.795952
ENSG00000237149	ZNF503-AS2	100131213	lncRNA	65.1454	0.341147	0.376018	-0.907262	0.364268	0.795952
ENSG00000277972	CISD3	284106	protein_coding	130.97	0.284922	0.313931	-0.907596	0.364092	0.795952
ENSG00000108557	RAI1	10743	protein_coding	32.8862	0.372374	0.411178	-0.905627	0.365133	0.795967
ENSG00000115993	TRAK2	66008	protein_coding	50.565	0.346822	0.382936	-0.905692	0.365099	0.795967
ENSG00000135341	MAP3K7	6885	protein_coding	216.153	-0.254308	0.280947	0.905179	0.36537	0.796282
ENSG00000166199	ALKBH3	221120	protein_coding	88.3466	-0.309384	0.342095	0.904382	0.365793	0.797002
ENSG00000106004	HOXA5	3202	protein_coding	269.244	-0.245729	0.272016	0.903363	0.366333	0.797071
ENSG00000107854	TNKS2	80351	protein_coding	37.8419	0.363717	0.40258	-0.903465	0.366279	0.797071
ENSG00000116199	FAM20B	9917	protein_coding	46.214	-0.34985	0.387835	0.902058	0.367026	0.797071
ENSG00000125901	MRPS26	64949	protein_coding	406.008	0.237263	0.262583	-0.903572	0.366222	0.797071
ENSG00000129493	HEATR5A	25938	protein_coding	41.8464	0.361421	0.400518	-0.902384	0.366853	0.797071
ENSG00000137693	YAP1	10413	protein_coding	40.876	-0.363761	0.40313	0.902343	0.366875	0.797071
ENSG00000159023	EPB41	2035	protein_coding	204.098	-0.261702	0.289749	0.9032	0.36642	0.797071
ENSG00000165102	HGSNAT	138050	protein_coding	62.4876	0.337831	0.374338	-0.902476	0.366804	0.797071
ENSG00000165733	BMS1	9790	protein_coding	515.11	0.221339	0.245122	-0.902976	0.366538	0.797071
ENSG00000167863	ATP5PD	10476	protein_coding	215.749	-0.278222	0.308048	0.903177	0.366432	0.797071
ENSG00000171574	ZNF584	201514	protein_coding	27.6045	-0.381858	0.423234	0.902238	0.36693	0.797071
ENSG00000173992	CCS	9973	protein_coding	50.653	0.344264	0.381266	-0.90295	0.366553	0.797071
ENSG00000241343	RPL36A	6173	protein_coding	7056.34	-0.229427	0.254334	0.902069	0.36702	0.797071
ENSG00000041802	LSG1	55341	protein_coding	97.5829	0.306359	0.339801	-0.901583	0.367279	0.797399
ENSG00000256525	POLG2	11232	protein_coding	31.7026	-0.385344	0.427483	0.901426	0.367362	0.797399
ENSG00000089693	MLF2	8079	protein_coding	512.458	0.240781	0.267187	-0.90117	0.367498	0.797494
ENSG00000086589	RBM22	55696	protein_coding	321.897	-0.247244	0.274696	0.900064	0.368086	0.797574
ENSG00000107937	GTPBP4	23560	protein_coding	424.266	0.22929	0.254766	-0.900004	0.368118	0.797574
ENSG00000117625	RCOR3	55758	protein_coding	51.5471	0.352291	0.391366	-0.900158	0.368036	0.797574
ENSG00000126012	KDM5C	8242	protein_coding	83.6232	-0.323653	0.359557	0.900144	0.368044	0.797574
ENSG00000127922	SEM1	7979	protein_coding	568.466	-0.218967	0.243287	0.900033	0.368102	0.797574
ENSG00000185347	TEDC1	283643	protein_coding	72.092	0.327018	0.3634	-0.899884	0.368182	0.797574
ENSG00000198840	MT-ND3	4537	protein_coding	15554.6	0.247641	0.274995	-0.90053	0.367838	0.797574
ENSG00000174839	DENND6A	201627	protein_coding	52.7875	0.346058	0.384745	-0.899448	0.368414	0.797657
ENSG00000183155	RABIF	5877	protein_coding	33.5283	0.372189	0.41387	-0.89929	0.368498	0.797657
ENSG00000257103	LSM14A	26065	protein_coding	130.9	-0.332429	0.369571	0.899501	0.368386	0.797657
ENSG00000100461	RBM23	55147	protein_coding	78.3425	-0.316118	0.35189	0.898343	0.369003	0.798149
ENSG00000101391	CDK5RAP1	51654	protein_coding	71.9218	-0.335207	0.373139	0.898343	0.369003	0.798149
ENSG00000181458	TMEM45A	55076	protein_coding	152.527	-0.274833	0.30589	0.89847	0.368935	0.798149
ENSG00000156521	TYSND1	219743	protein_coding	86.1694	0.317524	0.35369	-0.897747	0.369321	0.798385
ENSG00000177556	ATOX1	475	protein_coding	153.584	-0.275618	0.307007	0.897759	0.369314	0.798385
ENSG00000177666	PNPLA2	57104	protein_coding	127.785	0.338199	0.376774	-0.897618	0.369389	0.798385
ENSG00000119042	SATB2	23314	protein_coding	27.05	0.380543	0.424124	-0.897244	0.369589	0.798585
ENSG00000171466	ZNF562	54811	protein_coding	45.5435	0.352028	0.392408	-0.897097	0.369667	0.798585
ENSG00000223572	CKMT1A	548596	protein_coding	261.099	0.266319	0.296932	-0.896901	0.369772	0.79861
ENSG00000042317	SPATA7	55812	protein_coding	32.2462	-0.372782	0.415835	0.896465	0.370005	0.79863
ENSG00000137210	TMEM14B	81853	protein_coding	276.327	-0.25653	0.2863	0.896017	0.370243	0.79863
ENSG00000175470	PPP2R2D	55844	protein_coding	78.7659	0.320834	0.358006	-0.896169	0.370163	0.79863
ENSG00000197119	SLC25A29	123096	protein_coding	84.254	-0.32022	0.357136	0.896633	0.369915	0.79863
ENSG00000204084	INPP5B	3633	protein_coding	30.3905	-0.379746	0.423677	0.89631	0.370087	0.79863
ENSG00000100949	RABGGTA	5875	protein_coding	65.3729	0.333926	0.372898	-0.895487	0.370527	0.798821
ENSG00000116962	NID1	4811	protein_coding	42.8392	0.353152	0.394513	-0.895158	0.370703	0.798821
ENSG00000122882	ECD	11319	protein_coding	65.7214	-0.323092	0.360896	0.895249	0.370654	0.798821
ENSG00000185278	ZBTB37	84614	protein_coding	35.0905	-0.3649	0.40758	0.895286	0.370634	0.798821
ENSG00000100731	PCNX1	22990	protein_coding	78.3535	0.321008	0.358706	-0.894904	0.370838	0.798914
ENSG00000175063	UBE2C	11065	protein_coding	609.938	-0.237188	0.26511	0.894679	0.370959	0.798974
ENSG00000159322	ADPGK	83440	protein_coding	59.0386	0.345588	0.386359	-0.894475	0.371068	0.799009
ENSG00000163479	SSR2	6746	protein_coding	364.88	0.260208	0.290967	-0.894287	0.371168	0.799026
ENSG00000119318	RAD23B	5887	protein_coding	363.978	0.234687	0.262547	-0.893887	0.371382	0.799287
ENSG00000078674	PCM1	5108	protein_coding	286.832	-0.241828	0.270759	0.893148	0.371778	0.799844
ENSG00000111912	NCOA7	135112	protein_coding	73.2719	0.320296	0.358651	-0.893058	0.371826	0.799844
ENSG00000138686	BBS7	55212	protein_coding	124.914	0.289236	0.324024	-0.892638	0.372051	0.799997
ENSG00000163389	POGLUT1	56983	protein_coding	52.7125	0.34563	0.387227	-0.892579	0.372083	0.799997
ENSG00000124209	RAB22A	57403	protein_coding	33.3845	0.372151	0.41705	-0.892342	0.37221	0.800014
ENSG00000130707	ASS1	445	protein_coding	33.5157	-0.365786	0.409974	0.892218	0.372276	0.800014
ENSG00000124193	SRSF6	6431	protein_coding	376.813	-0.244248	0.273914	0.891696	0.372556	0.800249
ENSG00000203880	PCMTD2	55251	protein_coding	42.6296	-0.361408	0.405317	0.891668	0.372571	0.800249
ENSG00000148308	GTF3C5	9328	protein_coding	230.535	0.259324	0.291006	-0.891127	0.372861	0.800273
ENSG00000154001	PPP2R5E	5529	protein_coding	204.176	0.254726	0.285833	-0.89117	0.372838	0.800273
ENSG00000170085	SIMC1	375484	protein_coding	52.7313	-0.337434	0.378604	0.891258	0.372791	0.800273
ENSG00000149292	TTC12	54970	protein_coding	26.9933	-0.37986	0.426394	0.890866	0.373001	0.800375
ENSG00000092445	TYRO3	7301	protein_coding	51.7203	-0.33826	0.38002	0.890113	0.373405	0.800645
ENSG00000198612	COPS8	10920	protein_coding	186.242	-0.262746	0.295163	0.890173	0.373373	0.800645
ENSG00000247596	TWF2	11344	protein_coding	45.3728	-0.350868	0.394085	0.890336	0.373286	0.800645
ENSG00000105640	RPL18A	6142	protein_coding	610.692	0.228053	0.256316	-0.889732	0.37361	0.800884
ENSG00000048707	VPS13D	55187	protein_coding	49.6195	0.344888	0.387748	-0.889465	0.373753	0.800993
ENSG00000128059	PPAT	5471	protein_coding	94.893	-0.302021	0.339687	0.889113	0.373942	0.801199
ENSG00000011275	RNF216	54476	protein_coding	172.995	-0.299583	0.337305	0.888168	0.37445	0.801211
ENSG00000014123	UFL1	23376	protein_coding	94.6064	-0.30008	0.337669	0.88868	0.374175	0.801211
ENSG00000076555	ACACB	32	protein_coding	31.324	-0.373518	0.420597	0.888066	0.374505	0.801211
ENSG00000144224	UBXN4	23190	protein_coding	294.218	0.277416	0.312383	-0.888066	0.374505	0.801211
ENSG00000186566	GPATCH8	23131	protein_coding	168.165	0.284773	0.320616	-0.888206	0.37443	0.801211
ENSG00000196126	HLA-DRB1	3123	protein_coding	100.254	0.301498	0.339227	-0.888781	0.374121	0.801211
ENSG00000005206	SPPL2B	56928	protein_coding	52.4001	-0.354498	0.399614	0.887101	0.375024	0.801237
ENSG00000102103	PQBP1	10084	protein_coding	127.222	0.276815	0.312388	-0.886125	0.37555	0.801237
ENSG00000102898	NUTF2	10204	protein_coding	518.929	0.247747	0.279353	-0.88686	0.375155	0.801237
ENSG00000103150	MLYCD	23417	protein_coding	32.287	-0.37055	0.417773	0.886966	0.375097	0.801237
ENSG00000119326	CTNNAL1	8727	protein_coding	134.549	0.284856	0.320961	-0.887509	0.374805	0.801237
ENSG00000141367	CLTC	1213	protein_coding	654.48	0.214922	0.242384	-0.886704	0.375238	0.801237
ENSG00000160691	SHC1	6464	protein_coding	73.3564	-0.315653	0.35602	0.886615	0.375286	0.801237
ENSG00000173230	GOLGB1	2804	protein_coding	314.7	-0.233575	0.263526	0.886346	0.375431	0.801237
ENSG00000178105	DDX10	1662	protein_coding	198.695	0.255076	0.287316	-0.887787	0.374655	0.801237
ENSG00000182199	SHMT2	6472	protein_coding	531.633	-0.231221	0.26098	0.885973	0.375632	0.801237
ENSG00000186193	SAPCD2	89958	protein_coding	92.2074	0.298809	0.337153	-0.88627	0.375472	0.801237
ENSG00000198040	ZNF84	7637	protein_coding	76.9433	0.31209	0.351878	-0.886926	0.375119	0.801237
ENSG00000150990	DHX37	57647	protein_coding	57.2667	0.334994	0.37819	-0.885784	0.375734	0.801256
ENSG00000148737	TCF7L2	6934	protein_coding	132.895	0.277979	0.314051	-0.885139	0.376082	0.801403
ENSG00000160271	RALGDS	5900	protein_coding	48.1942	0.345141	0.389814	-0.885398	0.375942	0.801403
ENSG00000160447	PKN3	29941	protein_coding	129.397	0.279908	0.316195	-0.885237	0.376029	0.801403
ENSG00000003393	ALS2	57679	protein_coding	47.6114	-0.341678	0.386327	0.884427	0.376466	0.80174
ENSG00000075618	FSCN1	6624	protein_coding	397.301	-0.243031	0.275362	0.882585	0.37746	0.80174
ENSG00000089916	GPATCH2L	55668	protein_coding	173.647	0.260158	0.295048	-0.881749	0.377913	0.80174
ENSG00000100380	ST13	6767	protein_coding	533.911	-0.214324	0.243027	0.881894	0.377834	0.80174
ENSG00000126787	DLGAP5	9787	protein_coding	128.269	0.292634	0.330971	-0.884169	0.376605	0.80174
ENSG00000138433	CIR1	9541	protein_coding	180.157	0.266367	0.302065	-0.881822	0.377873	0.80174
ENSG00000139428	MMAB	326625	protein_coding	179.103	0.26839	0.303637	-0.883919	0.37674	0.80174
ENSG00000143368	SF3B4	10262	protein_coding	131.868	0.300142	0.339547	-0.883948	0.376724	0.80174
ENSG00000146776	ATXN7L1	222255	protein_coding	28.0229	-0.373526	0.423035	0.882968	0.377253	0.80174
ENSG00000153048	CARHSP1	23589	protein_coding	155.272	-0.325533	0.369069	0.88204	0.377755	0.80174
ENSG00000153933	DGKE	8526	protein_coding	53.0189	0.343219	0.38876	-0.882856	0.377314	0.80174
ENSG00000163428	LRRC58	116064	protein_coding	205.598	0.258458	0.292962	-0.882226	0.377654	0.80174
ENSG00000167792	NDUFV1	4723	protein_coding	257.945	0.246396	0.27938	-0.881939	0.37781	0.80174
ENSG00000169410	PTPN9	5780	protein_coding	50.4498	0.356557	0.403522	-0.88361	0.376907	0.80174
ENSG00000196465	MYL6B	140465	protein_coding	186.602	-0.282255	0.319925	0.882255	0.377639	0.80174
ENSG00000197019	SERTAD1	29950	protein_coding	30.0641	-0.372838	0.422107	0.88328	0.377085	0.80174
ENSG00000203485	INF2	64423	protein_coding	43.5004	0.351633	0.397771	-0.88401	0.376691	0.80174
ENSG00000205250	E2F4	1874	protein_coding	56.4811	0.352827	0.399532	-0.883101	0.377182	0.80174
ENSG00000118200	CAMSAP2	23271	protein_coding	96.4699	-0.296023	0.335922	0.881225	0.378196	0.801981
ENSG00000128487	SPECC1	92521	protein_coding	79.7069	-0.307057	0.3486	0.88083	0.37841	0.801981
ENSG00000158985	CDC42SE2	56990	protein_coding	44.5916	-0.345237	0.391876	0.880986	0.378326	0.801981
ENSG00000169609	C15orf40	123207	protein_coding	76.1958	-0.330094	0.374817	0.88068	0.378491	0.801981
ENSG00000184857	TMEM186	25880	protein_coding	89.376	0.312636	0.354822	-0.881105	0.378261	0.801981
ENSG00000010278	CD9	928	protein_coding	97.4139	-0.334665	0.38097	0.878455	0.379697	0.802036
ENSG00000100280	AP1B1	162	protein_coding	363.231	0.249796	0.284342	-0.878506	0.379669	0.802036
ENSG00000113356	POLR3G	10622	protein_coding	57.7293	0.328622	0.37389	-0.878927	0.379441	0.802036
ENSG00000137185	ZSCAN9	7746	protein_coding	27.5131	0.372929	0.42395	-0.879654	0.379047	0.802036
ENSG00000143947	RPS27A	6233	protein_coding	17940	0.219602	0.249769	-0.879222	0.379281	0.802036
ENSG00000147650	LRP12	29967	protein_coding	47.8499	-0.34345	0.390756	0.878939	0.379435	0.802036
ENSG00000148606	POLR3A	11128	protein_coding	162.557	0.265738	0.302447	-0.878628	0.379603	0.802036
ENSG00000156983	BRPF1	7862	protein_coding	80.3414	0.31045	0.352661	-0.880307	0.378693	0.802036
ENSG00000164241	C5orf63	401207	protein_coding	37.4665	-0.365584	0.415501	0.879865	0.378933	0.802036
ENSG00000170903	MSANTD4	84437	protein_coding	62.4236	-0.337152	0.383825	0.878401	0.379726	0.802036
ENSG00000176912	TYMSOS	NA	lncRNA	36.7294	0.355372	0.404175	-0.879252	0.379264	0.802036
ENSG00000187790	FANCM	57697	protein_coding	44.5097	-0.343735	0.390713	0.879764	0.378987	0.802036
ENSG00000203950	RTL8A	26071	protein_coding	380.548	-0.246248	0.280043	0.879322	0.379227	0.802036
ENSG00000101000	PROCR	10544	protein_coding	29.067	0.376583	0.42966	-0.876469	0.380775	0.80268
ENSG00000121931	LRIF1	55791	protein_coding	96.2437	0.311632	0.355299	-0.877098	0.380433	0.80268
ENSG00000129472	RAB2B	84932	protein_coding	139.071	0.278514	0.317496	-0.877218	0.380368	0.80268
ENSG00000136754	ABI1	10006	protein_coding	45.6858	0.357649	0.407902	-0.876802	0.380594	0.80268
ENSG00000136936	XPA	7507	protein_coding	64.7566	0.328402	0.374562	-0.876764	0.380615	0.80268
ENSG00000151923	TIAL1	7073	protein_coding	286.583	0.235444	0.26862	-0.876494	0.380762	0.80268
ENSG00000162032	SPSB3	90864	protein_coding	64.9642	0.331006	0.377286	-0.877333	0.380306	0.80268
ENSG00000197905	TEAD4	7004	protein_coding	58.765	0.3265	0.372218	-0.877174	0.380392	0.80268
ENSG00000075336	TIMM21	29090	protein_coding	49.9	0.343578	0.392165	-0.876105	0.380973	0.802901
ENSG00000132356	PRKAA1	5562	protein_coding	32.959	0.361893	0.413322	-0.87557	0.381264	0.803121
ENSG00000269858	EGLN2	112398	protein_coding	45.5406	-0.348315	0.397813	0.875575	0.381261	0.803121
ENSG00000104522	GFUS	7264	protein_coding	124.981	-0.300479	0.3435	0.874757	0.381706	0.803857
ENSG00000124155	PIGT	51604	protein_coding	297.254	-0.246562	0.281998	0.874338	0.381934	0.803944
ENSG00000140416	TPM1	7168	protein_coding	205.533	0.249868	0.285779	-0.874341	0.381932	0.803944
ENSG00000108379	WNT3	101929777	protein_coding	34.0174	-0.360813	0.412838	0.873983	0.382128	0.803959
ENSG00000108379	WNT3	7473	protein_coding	34.0174	-0.360813	0.412838	0.873983	0.382128	0.803959
ENSG00000135093	USP30	84749	protein_coding	33.863	-0.358579	0.410228	0.874098	0.382065	0.803959
ENSG00000054654	SYNE2	23224	protein_coding	220.138	0.255093	0.29217	-0.873099	0.382609	0.804383
ENSG00000163214	DHX57	90957	protein_coding	34.2815	0.356967	0.408779	-0.873252	0.382526	0.804383
ENSG00000163900	TMEM41A	90407	protein_coding	79.6721	0.315631	0.361463	-0.873204	0.382552	0.804383
ENSG00000182979	MTA1	9112	protein_coding	170.445	0.30187	0.345819	-0.872913	0.382711	0.804401
ENSG00000081026	MAGI3	260425	protein_coding	28.3741	-0.367689	0.422949	0.869346	0.384658	0.804537
ENSG00000087365	SF3B2	10992	protein_coding	945.866	-0.221859	0.255816	0.86726	0.3858	0.804537
ENSG00000091436	MAP3K20	51776	protein_coding	117.243	0.275922	0.318188	-0.867169	0.38585	0.804537
ENSG00000105619	TFPT	29844	protein_coding	61.6697	-0.320323	0.369509	0.866888	0.386004	0.804537
ENSG00000110422	HIPK3	10114	protein_coding	77.6391	0.304279	0.348836	-0.872269	0.383061	0.804537
ENSG00000111850	SMIM8	63914	protein_coding	33.3887	-0.358796	0.413982	0.866695	0.386109	0.804537
ENSG00000111850	SMIM8	57150	protein_coding	33.3887	-0.358796	0.413982	0.866695	0.386109	0.804537
ENSG00000115756	HPCAL1	3241	protein_coding	87.5823	-0.319298	0.3683	0.866952	0.385968	0.804537
ENSG00000115761	NOL10	79954	protein_coding	160.864	0.262426	0.302427	-0.867732	0.385541	0.804537
ENSG00000118495	PLAGL1	5325	protein_coding	42.5244	-0.346737	0.397813	0.871607	0.383423	0.804537
ENSG00000121988	ZRANB3	84083	protein_coding	37.8142	-0.359719	0.412367	0.872327	0.38303	0.804537
ENSG00000123219	CENPK	64105	protein_coding	48.6151	-0.339683	0.389269	0.872619	0.382871	0.804537
ENSG00000126067	PSMB2	5690	protein_coding	580.331	-0.243943	0.281187	0.867547	0.385643	0.804537
ENSG00000129521	EGLN3	112399	protein_coding	55.1615	-0.328119	0.378368	0.867195	0.385835	0.804537
ENSG00000135297	MTO1	25821	protein_coding	27.7736	0.36517	0.421034	-0.867318	0.385768	0.804537
ENSG00000137103	TMEM8B	51754	protein_coding	34.2003	0.360617	0.413812	-0.871451	0.383508	0.804537
ENSG00000138764	CCNG2	901	protein_coding	30.7483	-0.36093	0.415617	0.868418	0.385165	0.804537
ENSG00000140829	DHX38	9785	protein_coding	135.238	0.274499	0.316275	-0.86791	0.385444	0.804537
ENSG00000143569	UBAP2L	9898	protein_coding	231.962	0.24288	0.279566	-0.868775	0.38497	0.804537
ENSG00000148175	STOM	2040	protein_coding	52.2988	0.339413	0.389924	-0.87046	0.384049	0.804537
ENSG00000149932	TMEM219	124446	protein_coding	228.581	0.241533	0.277306	-0.870997	0.383756	0.804537
ENSG00000151353	TMEM18	129787	protein_coding	441.628	0.219887	0.253721	-0.866652	0.386133	0.804537
ENSG00000161999	JMJD8	339123	protein_coding	88.6899	0.311459	0.35814	-0.869657	0.384488	0.804537
ENSG00000167930	FAM234A	83986	protein_coding	75.1834	0.306176	0.352475	-0.868646	0.385041	0.804537
ENSG00000168040	FADD	8772	protein_coding	70.0063	0.317661	0.365189	-0.869855	0.38438	0.804537
ENSG00000168303	MPLKIP	136647	protein_coding	153.659	-0.263565	0.302903	0.870131	0.384229	0.804537
ENSG00000168517	HEXIM2	124790	protein_coding	30.636	0.361954	0.417416	-0.867131	0.38587	0.804537
ENSG00000171425	ZNF581	51545	protein_coding	115.733	-0.280279	0.322619	0.868761	0.384978	0.804537
ENSG00000172171	TEFM	79736	protein_coding	28.8797	-0.367861	0.423373	0.86888	0.384913	0.804537
ENSG00000182621	PLCB1	23236	protein_coding	62.4831	-0.318044	0.364886	0.871625	0.383413	0.804537
ENSG00000183172	SMDT1	91689	protein_coding	61.7814	0.318734	0.365917	-0.871054	0.383725	0.804537
ENSG00000196235	SUPT5H	6829	protein_coding	117.156	-0.300662	0.346056	0.868826	0.384942	0.804537
ENSG00000196290	NIF3L1	60491	protein_coding	77.7692	0.314098	0.360779	-0.870609	0.383968	0.804537
ENSG00000197062	ZSCAN26	7741	protein_coding	33.2704	-0.355727	0.410318	0.866956	0.385966	0.804537
ENSG00000197622	CDC42SE1	56882	protein_coding	78.8316	0.329379	0.3777	-0.872064	0.383173	0.804537
ENSG00000235106	BRD3OS	266655	protein_coding	69.886	-0.32322	0.371925	0.869046	0.384822	0.804537
ENSG00000240990	HOXA11-AS	221883	lncRNA	36.9037	-0.359113	0.413269	0.868958	0.38487	0.804537
ENSG00000126062	TMEM115	11070	protein_coding	52.9968	0.330099	0.3811	-0.866174	0.386395	0.804888
ENSG00000133739	LRRCC1	85444	protein_coding	28.7532	0.371902	0.429539	-0.865818	0.38659	0.8051
ENSG00000020922	MRE11	4361	protein_coding	338.883	-0.229813	0.265707	0.86491	0.387088	0.805209
ENSG00000116120	FARSB	10056	protein_coding	503.171	-0.216828	0.250706	0.864872	0.387109	0.805209
ENSG00000129353	SLC44A2	57153	protein_coding	50.8982	-0.329105	0.380308	0.865364	0.386839	0.805209
ENSG00000170412	GPRC5C	55890	protein_coding	108.051	-0.285742	0.330303	0.865089	0.38699	0.805209
ENSG00000173085	COQ2	27235	protein_coding	57.5311	0.325983	0.376777	-0.865188	0.386936	0.805209
ENSG00000077380	DYNC1I2	1781	protein_coding	481.781	-0.223635	0.258736	0.864336	0.387403	0.805226
ENSG00000082068	WDR70	55100	protein_coding	112.627	-0.298187	0.345053	0.864177	0.38749	0.805226
ENSG00000110514	MADD	8567	protein_coding	50.8884	0.332997	0.385298	-0.864259	0.387446	0.805226
ENSG00000154065	ANKRD29	147463	protein_coding	28.6291	-0.368954	0.426883	0.864298	0.387424	0.805226
ENSG00000164032	H2AZ1	3015	protein_coding	4849.7	-0.193897	0.224446	0.863894	0.387646	0.805355
ENSG00000175203	DCTN2	10540	protein_coding	596.747	0.212359	0.245915	-0.863546	0.387837	0.805559
ENSG00000186716	BCR	613	protein_coding	97.7579	-0.299412	0.347011	0.862829	0.388231	0.806183
ENSG00000131100	ATP6V1E1	529	protein_coding	396.861	0.220298	0.255408	-0.862534	0.388394	0.806326
ENSG00000162377	COA7	65260	protein_coding	81.1334	0.306488	0.355621	-0.861839	0.388776	0.806903
ENSG00000165434	PGM2L1	283209	protein_coding	66.3057	0.315093	0.365669	-0.861689	0.388859	0.806903
ENSG00000015532	XYLT2	64132	protein_coding	61.0943	0.320193	0.372443	-0.859709	0.389949	0.807079
ENSG00000029725	RABEP1	9135	protein_coding	197.803	-0.256485	0.299594	0.856109	0.391938	0.807079
ENSG00000049618	ARID1B	57492	protein_coding	69.2888	0.317947	0.370073	-0.859146	0.39026	0.807079
ENSG00000071462	BUD23	114049	protein_coding	356.102	-0.237553	0.277453	0.85619	0.391893	0.807079
ENSG00000104332	SFRP1	6422	protein_coding	94.637	-0.304588	0.355542	0.856686	0.391618	0.807079
ENSG00000104969	SGTA	6449	protein_coding	307.846	0.239013	0.278627	-0.857825	0.390989	0.807079
ENSG00000106459	NRF1	4899	protein_coding	31.8638	0.356293	0.415584	-0.85733	0.391263	0.807079
ENSG00000106635	BCL7B	9275	protein_coding	50.0512	0.329429	0.383571	-0.858849	0.390424	0.807079
ENSG00000108344	PSMD3	5709	protein_coding	458.932	-0.273393	0.317464	0.86118	0.389139	0.807079
ENSG00000108961	RANGRF	29098	protein_coding	283.047	0.236825	0.27645	-0.856666	0.391629	0.807079
ENSG00000109519	GRPEL1	80273	protein_coding	333.206	0.228768	0.265696	-0.861014	0.389231	0.807079
ENSG00000115760	BIRC6	57448	protein_coding	111.393	0.314065	0.365604	-0.859029	0.390325	0.807079
ENSG00000115884	SDC1	6382	protein_coding	58.1899	-0.322668	0.375669	0.858915	0.390387	0.807079
ENSG00000117533	VAMP4	8674	protein_coding	48.5831	-0.335525	0.391675	0.856641	0.391643	0.807079
ENSG00000120029	ARMH3	79591	protein_coding	32.794	0.359283	0.41752	-0.860517	0.389504	0.807079
ENSG00000120253	NUP43	348995	protein_coding	136.874	0.264392	0.307911	-0.858665	0.390525	0.807079
ENSG00000127564	PKMYT1	9088	protein_coding	131.068	0.273527	0.318335	-0.859243	0.390206	0.807079
ENSG00000130638	ATXN10	25814	protein_coding	294.477	-0.228801	0.26724	0.856162	0.391908	0.807079
ENSG00000140367	UBE2Q2	92912	protein_coding	76.3889	0.307923	0.359479	-0.856581	0.391677	0.807079
ENSG00000145388	METTL14	57721	protein_coding	83.7429	-0.295995	0.345417	0.85692	0.391489	0.807079
ENSG00000146918	NCAPG2	54892	protein_coding	206.113	-0.296764	0.345307	0.85942	0.390109	0.807079
ENSG00000153721	CNKSR3	154043	protein_coding	42.0384	0.343464	0.39896	-0.860899	0.389294	0.807079
ENSG00000154473	BUB3	9184	protein_coding	1002.98	0.199583	0.232851	-0.857127	0.391374	0.807079
ENSG00000164414	SLC35A1	10559	protein_coding	60.2289	0.321697	0.373769	-0.860684	0.389412	0.807079
ENSG00000167515	TRAPPC2L	51693	protein_coding	380.304	-0.236866	0.276173	0.857673	0.391073	0.807079
ENSG00000167615	LENG8	114823	protein_coding	29.2693	-0.366598	0.426562	0.859424	0.390106	0.807079
ENSG00000168476	REEP4	80346	protein_coding	74.932	-0.316799	0.369461	0.857464	0.391189	0.807079
ENSG00000170689	HOXB9	3219	protein_coding	88.6571	0.30848	0.360006	-0.856873	0.391515	0.807079
ENSG00000177370	TIMM22	29928	protein_coding	120.416	-0.288958	0.336892	0.857716	0.391049	0.807079
ENSG00000179348	GATA2	2624	protein_coding	29.1736	-0.36038	0.41881	0.860487	0.389521	0.807079
ENSG00000197879	MYO1C	4641	protein_coding	102.699	0.280719	0.327236	-0.857849	0.390976	0.807079
ENSG00000025800	KPNA6	23633	protein_coding	236.7	0.241051	0.281686	-0.855744	0.392139	0.807301
ENSG00000114735	HEMK1	51409	protein_coding	30.4322	-0.359429	0.420239	0.855297	0.392387	0.807426
ENSG00000130005	GAMT	2593	protein_coding	120.92	-0.283107	0.330939	0.855465	0.392294	0.807426
ENSG00000165675	ENOX2	10495	protein_coding	35.6599	0.365517	0.427561	-0.854889	0.392613	0.807698
ENSG00000017797	RALBP1	10928	protein_coding	101.871	-0.295362	0.34621	0.853128	0.393588	0.809076
ENSG00000106609	TMEM248	55069	protein_coding	140.541	-0.283264	0.332089	0.852977	0.393672	0.809076
ENSG00000125107	CNOT1	23019	protein_coding	551.354	0.211977	0.248415	-0.853316	0.393484	0.809076
ENSG00000160888	IER2	9592	protein_coding	289.115	-0.240509	0.282012	0.852834	0.393752	0.809076
ENSG00000164022	AIMP1	9255	protein_coding	242.678	0.251826	0.295265	-0.852881	0.393725	0.809076
ENSG00000079931	MOXD1	26002	protein_coding	47.0931	0.346682	0.406609	-0.852618	0.393871	0.809129
ENSG00000188725	SMIM15	643155	protein_coding	38.8421	-0.344253	0.403848	0.852432	0.393975	0.809149
ENSG00000074621	SLC24A1	9187	protein_coding	26.5669	0.36345	0.426534	-0.852102	0.394157	0.809331
ENSG00000105647	PIK3R2	5296	protein_coding	26.8574	-0.363296	0.42658	0.851647	0.39441	0.809657
ENSG00000093167	LRRFIP2	9209	protein_coding	55.8006	-0.318424	0.374122	0.851122	0.394702	0.810045
ENSG00000166275	BORCS7	119032	protein_coding	59.2496	-0.314612	0.36971	0.850969	0.394787	0.810045
ENSG00000100568	VTI1B	10490	protein_coding	156.931	0.272751	0.320707	-0.850467	0.395066	0.810109
ENSG00000139343	SNRPF	6636	protein_coding	414.201	-0.248155	0.291698	0.850726	0.394922	0.810109
ENSG00000146122	DAAM2	23500	protein_coding	26.5159	0.366647	0.431144	-0.850406	0.3951	0.810109
ENSG00000243667	DNAAF10	116143	protein_coding	26.531	-0.359803	0.423282	0.850032	0.395307	0.810342
ENSG00000134590	RTL8C	8933	protein_coding	116.87	0.294074	0.34607	-0.849753	0.395462	0.810418
ENSG00000145331	TRMT10A	93587	protein_coding	79.1949	-0.29688	0.349424	0.849627	0.395532	0.810418
ENSG00000086062	B4GALT1	2683	protein_coding	106.311	0.278461	0.327901	-0.849223	0.395757	0.810606
ENSG00000157045	NTAN1	123803	protein_coding	128.823	-0.288956	0.340351	0.848995	0.395884	0.810606
ENSG00000269246		NA	lncRNA	26.5229	-0.370032	0.435867	0.848956	0.395906	0.810606
ENSG00000164168	TMEM184C	55751	protein_coding	35.3494	0.35054	0.413314	-0.84812	0.396371	0.811367
ENSG00000081138	CDH7	1005	protein_coding	30.6577	-0.358788	0.423582	0.847032	0.396977	0.81179
ENSG00000106591	MRPL32	64983	protein_coding	28.3728	-0.367313	0.433691	0.846945	0.397026	0.81179
ENSG00000106692	FKTN	2218	protein_coding	48.2687	-0.326691	0.385505	0.847437	0.396752	0.81179
ENSG00000115539	PDCL3	79031	protein_coding	33.6918	-0.347547	0.410866	0.84589	0.397614	0.81179
ENSG00000139629	GALNT6	11226	protein_coding	35.5575	0.349541	0.412784	-0.84679	0.397112	0.81179
ENSG00000142751	GPN2	54707	protein_coding	45.2047	-0.329483	0.389562	0.845778	0.397676	0.81179
ENSG00000143742	SRP9	6726	protein_coding	143.514	0.293215	0.346741	-0.845632	0.397758	0.81179
ENSG00000146223	RPL7L1	285855	protein_coding	631.579	0.22063	0.260377	-0.847348	0.396801	0.81179
ENSG00000164941	INTS8	55656	protein_coding	45.0148	-0.366451	0.433227	0.845863	0.397629	0.81179
ENSG00000172009	THOP1	7064	protein_coding	298.816	-0.251865	0.297869	0.845554	0.397801	0.81179
ENSG00000172985	SH3RF3	344558	protein_coding	32.7015	-0.355824	0.420516	0.846162	0.397462	0.81179
ENSG00000181751	MACIR	90355	protein_coding	72.0599	0.306817	0.362496	-0.846401	0.397329	0.81179
ENSG00000124535	WRNIP1	56897	protein_coding	29.047	-0.353634	0.418484	0.845034	0.398092	0.812049
ENSG00000159079	CFAP298	56683	protein_coding	169.799	-0.252758	0.299126	0.844989	0.398117	0.812049
ENSG00000018408	WWTR1	25937	protein_coding	47.398	-0.330379	0.391777	0.843283	0.39907	0.812087
ENSG00000082781	ITGB5	3693	protein_coding	96.0164	0.281199	0.333926	-0.842101	0.399732	0.812087
ENSG00000101361	NOP56	10528	protein_coding	614.416	0.20787	0.246498	-0.843292	0.399065	0.812087
ENSG00000102606	ARHGEF7	8874	protein_coding	92.7876	-0.281801	0.334412	0.842677	0.399409	0.812087
ENSG00000105568	PPP2R1A	5518	protein_coding	250.299	-0.249213	0.295244	0.844093	0.398617	0.812087
ENSG00000105662	CRTC1	23373	protein_coding	30.3919	0.351348	0.416405	-0.843766	0.3988	0.812087
ENSG00000107581	EIF3A	8661	protein_coding	1269.28	0.209792	0.248945	-0.842725	0.399382	0.812087
ENSG00000112312	GMNN	51053	protein_coding	241.825	0.232331	0.275233	-0.844125	0.398599	0.812087
ENSG00000113580	NR3C1	2908	protein_coding	151.977	-0.263165	0.311795	0.844032	0.398652	0.812087
ENSG00000136485	DCAF7	10238	protein_coding	419.056	0.236592	0.280311	-0.844034	0.39865	0.812087
ENSG00000155330	C16orf87	388272	protein_coding	57.152	-0.313452	0.371944	0.84274	0.399374	0.812087
ENSG00000167468	GPX4	2879	protein_coding	200.779	0.243226	0.288221	-0.843887	0.398732	0.812087
ENSG00000171617	ENC1	8507	protein_coding	27.8031	0.356281	0.4226	-0.84307	0.399189	0.812087
ENSG00000174106	LEMD3	23592	protein_coding	54.3768	-0.321992	0.381857	0.843228	0.399101	0.812087
ENSG00000197226	TBC1D9B	23061	protein_coding	140.809	-0.26034	0.309158	0.842093	0.399736	0.812087
ENSG00000197976	AKAP17A	8227	protein_coding	69.5098	0.307355	0.364896	-0.842308	0.399615	0.812087
ENSG00000198947	DMD	1756	protein_coding	40.841	0.338624	0.401994	-0.842362	0.399586	0.812087
ENSG00000102265	TIMP1	7076	protein_coding	172.502	0.248798	0.295579	-0.84173	0.399939	0.812308
ENSG00000134717	BTF3L4	91408	protein_coding	153.533	-0.300345	0.356977	0.841358	0.400147	0.81254
ENSG00000078070	MCCC1	56922	protein_coding	32.4163	0.346795	0.412489	-0.840738	0.400495	0.812672
ENSG00000078124	ACER3	55331	protein_coding	50.042	-0.330262	0.392756	0.840883	0.400414	0.812672
ENSG00000150867	PIP4K2A	5305	protein_coding	62.3488	0.325382	0.386969	-0.840849	0.400433	0.812672
ENSG00000138074	SLC5A6	8884	protein_coding	152.922	0.28123	0.33473	-0.840169	0.400814	0.812779
ENSG00000141560	FN3KRP	79672	protein_coding	68.0984	0.305147	0.363341	-0.839837	0.401	0.812779
ENSG00000146833	TRIM4	89122	protein_coding	89.0143	0.29193	0.347574	-0.839908	0.40096	0.812779
ENSG00000175224	ATG13	9776	protein_coding	102.367	0.276696	0.329234	-0.840425	0.40067	0.812779
ENSG00000186416	NKRF	55922	protein_coding	76.8495	0.299041	0.356085	-0.839803	0.401019	0.812779
ENSG00000085998	POMGNT1	55624	protein_coding	43.0365	0.333375	0.397315	-0.839071	0.40143	0.81315
ENSG00000088986	DYNLL1	8655	protein_coding	686.849	-0.211332	0.252048	0.838459	0.401773	0.81315
ENSG00000100360	IFT27	11020	protein_coding	93.3812	0.284814	0.340138	-0.837348	0.402397	0.81315
ENSG00000116337	AMPD2	271	protein_coding	110.506	-0.291489	0.348038	0.837521	0.4023	0.81315
ENSG00000120616	EPC1	80314	protein_coding	316.306	0.223633	0.266612	-0.838796	0.401584	0.81315
ENSG00000130313	PGLS	25796	protein_coding	59.0021	0.327166	0.390179	-0.838501	0.401749	0.81315
ENSG00000135999	EPC2	26122	protein_coding	39.4622	0.335005	0.399787	-0.837959	0.402054	0.81315
ENSG00000140365	COMMD4	54939	protein_coding	228.214	0.234376	0.279835	-0.83755	0.402284	0.81315
ENSG00000144026	ZNF514	84874	protein_coding	44.0034	0.328655	0.392516	-0.837302	0.402423	0.81315
ENSG00000146648	EGFR	1956	protein_coding	53.2916	0.316379	0.377767	-0.837497	0.402314	0.81315
ENSG00000172113	NME6	10201	protein_coding	31.8496	0.349382	0.416945	-0.837958	0.402055	0.81315
ENSG00000197603	CPLANE1	65250	protein_coding	91.9256	-0.281927	0.336713	0.837294	0.402427	0.81315
ENSG00000213563	C8orf82	414919	protein_coding	92.9687	0.287557	0.342896	-0.838615	0.401686	0.81315
ENSG00000029363	BCLAF1	9774	protein_coding	298.198	-0.223537	0.267138	0.836787	0.402712	0.813536
ENSG00000099194	SCD	6319	protein_coding	1054.02	-0.210262	0.251365	0.836482	0.402884	0.813691
ENSG00000151694	ADAM17	6868	protein_coding	155.167	-0.25178	0.301189	0.835955	0.40318	0.814099
ENSG00000112576	CCND3	896	protein_coding	53.707	0.315481	0.377629	-0.835427	0.403477	0.814508
ENSG00000112210	RAB23	51715	protein_coding	30.1921	0.35061	0.419814	-0.835155	0.403631	0.814627
ENSG00000112715	VEGFA	7422	protein_coding	60.1824	0.309916	0.371358	-0.834548	0.403972	0.814935
ENSG00000204371	EHMT2	10919	protein_coding	74.0691	0.300057	0.359516	-0.834614	0.403935	0.814935
ENSG00000123933	MXD4	10608	protein_coding	181.143	0.257484	0.308702	-0.834084	0.404234	0.815082
ENSG00000163961	RNF168	165918	protein_coding	44.1895	0.338511	0.405832	-0.834116	0.404216	0.815082
ENSG00000111726	CMAS	55907	protein_coding	277.572	0.255024	0.305818	-0.833908	0.404333	0.815091
ENSG00000119401	TRIM32	22954	protein_coding	36.8676	-0.340484	0.408423	0.833655	0.404475	0.815109
ENSG00000237190	CDKN2AIPNL	91368	protein_coding	46.1611	-0.324053	0.388759	0.833557	0.404531	0.815109
ENSG00000185065		NA	lncRNA	26.6298	0.356323	0.427631	-0.83325	0.404703	0.815267
ENSG00000001631	KRIT1	889	protein_coding	104.229	0.310159	0.37288	-0.831793	0.405526	0.815591
ENSG00000115414	FN1	2335	protein_coding	87.6059	-0.292352	0.351684	0.831291	0.405809	0.815591
ENSG00000116017	ARID3A	1820	protein_coding	154.5	-0.248978	0.299508	0.83129	0.40581	0.815591
ENSG00000149218	ENDOD1	23052	protein_coding	26.5952	0.353399	0.424843	-0.831833	0.405503	0.815591
ENSG00000161920	MED11	400569	protein_coding	42.8584	0.334274	0.40191	-0.831712	0.405571	0.815591
ENSG00000163159	VPS72	6944	protein_coding	237.492	0.240724	0.289575	-0.831301	0.405804	0.815591
ENSG00000163644	PPM1K	152926	protein_coding	125.812	0.261778	0.314567	-0.832187	0.405304	0.815591
ENSG00000165516	KLHDC2	23588	protein_coding	140.813	0.260783	0.313495	-0.831856	0.40549	0.815591
ENSG00000188042	ARL4C	10123	protein_coding	303.416	0.230602	0.277353	-0.831439	0.405726	0.815591
ENSG00000236810	ELOA-AS1	100506963	lncRNA	30.0533	-0.347043	0.416861	0.832515	0.405118	0.815591
ENSG00000090273	NUDC	10726	protein_coding	177.45	-0.241148	0.290321	0.830625	0.406185	0.815965
ENSG00000130844	ZNF331	55422	protein_coding	48.2838	-0.322919	0.388734	0.830694	0.406146	0.815965
ENSG00000122692	SMU1	55234	protein_coding	92.8742	0.279376	0.336477	-0.830296	0.406371	0.816114
ENSG00000143570	SLC39A1	27173	protein_coding	133.719	-0.263695	0.317711	0.829985	0.406547	0.816114
ENSG00000164778	EN2	2020	protein_coding	40.3086	0.345078	0.415844	-0.829825	0.406638	0.816114
ENSG00000174276	ZNHIT2	741	protein_coding	39.3399	0.347383	0.418548	-0.829972	0.406554	0.816114
ENSG00000139998	RAB15	376267	protein_coding	47.0976	0.332305	0.400573	-0.829574	0.40678	0.816208
ENSG00000066739	ATG2B	55102	protein_coding	35.4791	0.342244	0.412679	-0.829324	0.406921	0.816269
ENSG00000144674	GOLGA4	2803	protein_coding	281.171	0.238303	0.287393	-0.829187	0.406999	0.816269
ENSG00000130956	HABP4	22927	protein_coding	51.5752	0.315641	0.380829	-0.828826	0.407203	0.816488
ENSG00000014138	POLA2	23649	protein_coding	84.411	0.286151	0.345829	-0.827433	0.407992	0.81684
ENSG00000077097	TOP2B	7155	protein_coding	286.223	-0.236657	0.286043	0.827346	0.408041	0.81684
ENSG00000121068	TBX2	6909	protein_coding	63.7008	0.305636	0.369387	-0.827416	0.408001	0.81684
ENSG00000128918	ALDH1A2	8854	protein_coding	63.7955	0.31443	0.379872	-0.827726	0.407826	0.81684
ENSG00000183283	DAZAP2	9802	protein_coding	333.38	0.232587	0.28092	-0.827945	0.407701	0.81684
ENSG00000185009	AP3M1	26985	protein_coding	67.7286	0.301379	0.363909	-0.828171	0.407574	0.81684
ENSG00000185090	MANEAL	149175	protein_coding	79.4257	0.301654	0.364178	-0.828315	0.407492	0.81684
ENSG00000144283	PKP4	8502	protein_coding	212.803	0.25358	0.306708	-0.82678	0.408362	0.816913
ENSG00000147535	PLPP5	84513	protein_coding	31.0514	-0.343445	0.415394	0.826793	0.408354	0.816913
ENSG00000224877	NDUFAF8	284184	protein_coding	862.636	-0.249144	0.301259	0.82701	0.408232	0.816913
ENSG00000198331	HYLS1	219844	protein_coding	30.9819	-0.355002	0.42965	0.826258	0.408658	0.817315
ENSG00000001561	ENPP4	22875	protein_coding	42.2786	0.329355	0.398982	-0.825488	0.409095	0.817431
ENSG00000072134	EPN2	22905	protein_coding	119.481	0.270558	0.327731	-0.825546	0.409061	0.817431
ENSG00000102158	MAGT1	84061	protein_coding	179.852	-0.245368	0.297085	0.82592	0.408849	0.817431
ENSG00000136854	STXBP1	6812	protein_coding	28.2405	0.349234	0.422903	-0.825802	0.408917	0.817431
ENSG00000075945	KIFAP3	22920	protein_coding	45.1887	-0.324632	0.393376	0.825244	0.409233	0.817446
ENSG00000158747	NBL1	100532736	protein_coding	56.6132	0.312598	0.378842	-0.825141	0.409291	0.817446
ENSG00000158747	NBL1	4681	protein_coding	56.6132	0.312598	0.378842	-0.825141	0.409291	0.817446
ENSG00000261061		NA	lncRNA	36.9443	0.339505	0.41164	-0.824761	0.409507	0.817687
ENSG00000139946	PELI2	57161	protein_coding	34.1631	0.337657	0.409559	-0.824441	0.409689	0.817861
ENSG00000138413	IDH1	3417	protein_coding	69.9885	-0.305924	0.371723	0.82299	0.410514	0.818
ENSG00000160563	MED27	9442	protein_coding	172.422	-0.2524	0.306445	0.823641	0.410144	0.818
ENSG00000164830	OXR1	55074	protein_coding	91.7431	0.299485	0.363597	-0.823674	0.410125	0.818
ENSG00000176102	CSTF3	1479	protein_coding	154.219	-0.258184	0.313505	0.823541	0.410201	0.818
ENSG00000181222	POLR2A	5430	protein_coding	384.717	0.226194	0.274742	-0.823296	0.41034	0.818
ENSG00000182220	ATP6AP2	10159	protein_coding	231.55	-0.244252	0.296744	0.823106	0.410448	0.818
ENSG00000185049	NELFA	7469	protein_coding	255.719	0.240944	0.292532	-0.82365	0.410139	0.818
ENSG00000242125	SNHG3	8420	lncRNA	113.91	0.270391	0.328549	-0.822983	0.410517	0.818
ENSG00000111737	RAB35	11021	protein_coding	61.6673	0.309561	0.376525	-0.822151	0.410991	0.818566
ENSG00000258441	LINC00641	283624	lncRNA	42.8678	0.327966	0.398851	-0.822275	0.41092	0.818566
ENSG00000180370	PAK2	5062	protein_coding	114.167	-0.267346	0.325314	0.82181	0.411185	0.818763
ENSG00000061936	SFSWAP	6433	protein_coding	176.255	0.254664	0.310068	-0.821317	0.411466	0.818794
ENSG00000071564	TCF3	6929	protein_coding	189.557	0.244426	0.297515	-0.82156	0.411327	0.818794
ENSG00000126391	FRMD8	83786	protein_coding	159.427	0.248176	0.302181	-0.821283	0.411485	0.818794
ENSG00000115540	MOB4	25843	protein_coding	174.782	0.24161	0.294271	-0.821045	0.41162	0.818874
ENSG00000018510	AGPS	8540	protein_coding	112.216	-0.27027	0.329681	0.819792	0.412335	0.819165
ENSG00000024862	CCDC28A	25901	protein_coding	127.769	-0.254264	0.311232	0.816961	0.413951	0.819165
ENSG00000076716	GPC4	2239	protein_coding	39.1044	0.331955	0.405314	-0.819007	0.412783	0.819165
ENSG00000113811	SELENOK	58515	protein_coding	289.009	-0.23938	0.292908	0.817255	0.413783	0.819165
ENSG00000114686	MRPL3	11222	protein_coding	288.949	0.230961	0.282618	-0.817221	0.413802	0.819165
ENSG00000119321	FKBP15	23307	protein_coding	65.4273	0.299816	0.366146	-0.818843	0.412876	0.819165
ENSG00000124098	FAM210B	116151	protein_coding	121.302	-0.262724	0.321039	0.818355	0.413154	0.819165
ENSG00000124145	SDC4	6385	protein_coding	86.6544	-0.278673	0.339776	0.820167	0.412121	0.819165
ENSG00000128829	EIF2AK4	440275	protein_coding	205.842	-0.251801	0.308216	0.816962	0.41395	0.819165
ENSG00000134278	SPIRE1	56907	protein_coding	75.7307	0.304823	0.371591	-0.820318	0.412035	0.819165
ENSG00000137776	SLTM	79811	protein_coding	220.792	-0.244122	0.298195	0.818667	0.412976	0.819165
ENSG00000138095	LRPPRC	10128	protein_coding	264.569	0.242428	0.29584	-0.819455	0.412527	0.819165
ENSG00000138621	PPCDC	60490	protein_coding	38.5695	0.331351	0.405285	-0.817574	0.4136	0.819165
ENSG00000142330	CAPN10	11132	protein_coding	33.4295	0.335544	0.410227	-0.817946	0.413388	0.819165
ENSG00000162599	NFIA	4774	protein_coding	148.77	0.252427	0.308795	-0.817457	0.413668	0.819165
ENSG00000178764	ZHX2	22882	protein_coding	29.2945	0.342118	0.417997	-0.81847	0.413089	0.819165
ENSG00000184575	XPOT	11260	protein_coding	143.263	-0.253739	0.310365	0.817551	0.413614	0.819165
ENSG00000184967	NOC4L	79050	protein_coding	41.1145	0.327874	0.399945	-0.819796	0.412332	0.819165
ENSG00000185219	ZNF445	353274	protein_coding	59.5747	-0.304018	0.371133	0.819161	0.412694	0.819165
ENSG00000185721	DRG1	4733	protein_coding	502.092	0.20498	0.250516	-0.818229	0.413226	0.819165
ENSG00000187522	HSPA14	51182	protein_coding	59.2746	-0.315486	0.386131	0.817046	0.413902	0.819165
ENSG00000235173	HGH1	51236	protein_coding	72.1794	-0.295139	0.360288	0.819176	0.412686	0.819165
ENSG00000260916	CCPG1	9236	protein_coding	27.1792	-0.351509	0.42967	0.818091	0.413305	0.819165
ENSG00000160714	UBE2Q1	55585	protein_coding	271.256	-0.219296	0.268599	0.816443	0.414247	0.819563
ENSG00000066654	THUMPD1	55623	protein_coding	214.879	0.23079	0.282989	-0.815542	0.414762	0.820095
ENSG00000104613	INTS10	55174	protein_coding	103.012	0.302645	0.370978	-0.815801	0.414614	0.820095
ENSG00000162775	RBM15	64783	protein_coding	162.809	0.244239	0.299506	-0.815474	0.414801	0.820095
ENSG00000145569	OTULINL	54491	protein_coding	35.2293	-0.337865	0.414512	0.815092	0.415019	0.820169
ENSG00000156103	MMP16	4325	protein_coding	40.8583	-0.33046	0.405434	0.815077	0.415028	0.820169
ENSG00000178234	GALNT11	63917	protein_coding	44.7633	-0.334459	0.410483	0.814794	0.41519	0.820301
ENSG00000188211	NCR3LG1	374383	protein_coding	36.699	0.330425	0.405811	-0.814234	0.415511	0.820746
ENSG00000117676	RPS6KA1	6195	protein_coding	71.6696	0.297955	0.366065	-0.81394	0.415679	0.820891
ENSG00000103494	RPGRIP1L	23322	protein_coding	27.3436	-0.34432	0.4232	0.81361	0.415868	0.821076
ENSG00000002919	SNX11	29916	protein_coding	52.9474	0.312271	0.384028	-0.813145	0.416135	0.821414
ENSG00000163818	LZTFL1	54585	protein_coding	62.7043	-0.322116	0.396276	0.812859	0.416299	0.82155
ENSG00000013306	SLC25A39	51629	protein_coding	495.829	-0.246102	0.303186	0.811719	0.416953	0.822276
ENSG00000112769	LAMA4	3910	protein_coding	65.2714	-0.293511	0.361463	0.812008	0.416787	0.822276
ENSG00000116044	NFE2L2	4780	protein_coding	76.6238	-0.295783	0.364349	0.811814	0.416899	0.822276
ENSG00000173409	ARV1	64801	protein_coding	49.3839	0.324101	0.399563	-0.811139	0.417286	0.822745
ENSG00000143321	HDGF	3068	protein_coding	718.996	-0.194068	0.239437	0.810518	0.417642	0.823259
ENSG00000100105	PATZ1	23598	protein_coding	107.403	0.264978	0.327313	-0.809553	0.418197	0.823412
ENSG00000112319	EYA4	2070	protein_coding	49.1112	-0.314195	0.388108	0.809556	0.418195	0.823412
ENSG00000113048	MRPS27	23107	protein_coding	155.538	-0.24247	0.299414	0.809814	0.418047	0.823412
ENSG00000119004	CYP20A1	57404	protein_coding	49.8106	0.318389	0.393154	-0.809834	0.418036	0.823412
ENSG00000125967	NECAB3	63941	protein_coding	45.0408	0.318239	0.393094	-0.809574	0.418185	0.823412
ENSG00000141385	AFG3L2	10939	protein_coding	176.307	0.2437	0.301158	-0.809211	0.418394	0.823612
ENSG00000123353	ORMDL2	29095	protein_coding	77.1838	0.291398	0.3602	-0.808991	0.418521	0.823655
ENSG00000171634	BPTF	2186	protein_coding	569.442	0.209512	0.259028	-0.80884	0.418607	0.823655
ENSG00000077348	EXOSC5	56915	protein_coding	104.247	-0.266709	0.330217	0.807679	0.419276	0.823661
ENSG00000100632	ERH	2079	protein_coding	1278.73	0.197633	0.244799	-0.80733	0.419477	0.823661
ENSG00000124596	OARD1	221443	protein_coding	87.9222	0.286802	0.355388	-0.807011	0.41966	0.823661
ENSG00000135211	TMEM60	85025	protein_coding	36.1024	-0.33085	0.409388	0.808156	0.419	0.823661
ENSG00000139233	LLPH	84298	protein_coding	79.0709	-0.281505	0.348504	0.807753	0.419233	0.823661
ENSG00000139613	SMARCC2	6601	protein_coding	149.257	-0.272291	0.337388	0.807056	0.419634	0.823661
ENSG00000149483	TMEM138	51524	protein_coding	49.8601	0.327484	0.405553	-0.8075	0.419379	0.823661
ENSG00000183527	PSMG1	8624	protein_coding	104.682	-0.264056	0.327099	0.807265	0.419514	0.823661
ENSG00000196976	LAGE3	8270	protein_coding	211.818	0.226685	0.28052	-0.80809	0.419039	0.823661
ENSG00000231789	PIK3CD-AS2	101929074	lncRNA	31.8647	-0.334662	0.41416	0.808049	0.419062	0.823661
ENSG00000262814	MRPL12	6182	protein_coding	254.253	-0.235817	0.291931	0.807785	0.419215	0.823661
ENSG00000053501	USE1	55850	protein_coding	36.1991	-0.331108	0.41057	0.80646	0.419978	0.82399
ENSG00000107643	MAPK8	5599	protein_coding	40.7923	0.324666	0.402618	-0.806388	0.420019	0.82399
ENSG00000101888	NXT2	55916	protein_coding	75.4336	-0.286085	0.354926	0.806041	0.420219	0.824007
ENSG00000171729	TMEM51	55092	protein_coding	58.3544	0.301382	0.37388	-0.806093	0.420189	0.824007
ENSG00000152558	TMEM123	114908	protein_coding	151.54	-0.279411	0.346833	0.805607	0.420469	0.824311
ENSG00000102225	CDK16	5127	protein_coding	211.885	-0.245776	0.305241	0.805188	0.420711	0.824598
ENSG00000101199	ARFGAP1	55738	protein_coding	92.5932	0.272238	0.338848	-0.803423	0.421731	0.8251
ENSG00000114315	HES1	3280	protein_coding	790.773	0.352729	0.438474	-0.804449	0.421138	0.8251
ENSG00000126581	BECN1	8678	protein_coding	221.645	-0.228703	0.284642	0.803475	0.4217	0.8251
ENSG00000171953	ATPAF2	91647	protein_coding	54.4042	0.301776	0.375615	-0.803419	0.421733	0.8251
ENSG00000176783	RUFY1	80230	protein_coding	113.848	-0.257128	0.319775	0.804089	0.421346	0.8251
ENSG00000179526	SHARPIN	81858	protein_coding	52.1081	0.306744	0.381684	-0.80366	0.421594	0.8251
ENSG00000197302	ZNF720	124411	protein_coding	29.8699	-0.335709	0.417473	0.804147	0.421312	0.8251
ENSG00000213079	SCAF8	22828	protein_coding	48.0352	0.318265	0.39597	-0.80376	0.421536	0.8251
ENSG00000066044	ELAVL1	1994	protein_coding	180.403	0.252463	0.314343	-0.803144	0.421891	0.825223
ENSG00000010256	UQCRC1	7384	protein_coding	248.912	0.219584	0.2738	-0.801987	0.42256	0.825461
ENSG00000132153	DHX30	22907	protein_coding	316.25	0.21672	0.27022	-0.802012	0.422546	0.825461
ENSG00000134698	AGO4	192670	protein_coding	43.6525	-0.318449	0.397343	0.801445	0.422874	0.825461
ENSG00000145781	COMMD10	51397	protein_coding	40.3328	-0.319882	0.398945	0.801821	0.422656	0.825461
ENSG00000164163	ABCE1	6059	protein_coding	374.95	-0.208682	0.260301	0.801696	0.422729	0.825461
ENSG00000164284	GRPEL2	134266	protein_coding	58.6286	0.31608	0.394257	-0.801709	0.422721	0.825461
ENSG00000187097	ENTPD5	957	protein_coding	33.3983	0.331938	0.414007	-0.801769	0.422687	0.825461
ENSG00000198668	CALM1	801	protein_coding	1082.36	-0.183824	0.229319	0.80161	0.422779	0.825461
ENSG00000232119	MCTS1	28985	protein_coding	165.73	-0.241524	0.301024	0.802341	0.422356	0.825461
ENSG00000156256	USP16	10600	protein_coding	254.894	0.23257	0.290404	-0.800848	0.42322	0.825762
ENSG00000163605	PPP4R2	151987	protein_coding	256.722	0.226307	0.282549	-0.800951	0.42316	0.825762
ENSG00000186104	CYP2R1	120227	protein_coding	53.907	0.303679	0.379298	-0.800634	0.423344	0.825817
ENSG00000118564	FBXL5	26234	protein_coding	71.5342	-0.283393	0.354158	0.80019	0.423601	0.825945
ENSG00000175274	TP53I11	9537	protein_coding	137.045	-0.276317	0.345314	0.80019	0.4236	0.825945
ENSG00000023516	AKAP11	11215	protein_coding	33.998	-0.331871	0.415265	0.79918	0.424186	0.826815
ENSG00000101350	KIF3B	9371	protein_coding	144.008	0.245655	0.307569	-0.798698	0.424466	0.826815
ENSG00000130311	DDA1	79016	protein_coding	135.071	0.26483	0.331585	-0.798678	0.424477	0.826815
ENSG00000164134	NAA15	80155	protein_coding	281.281	0.219735	0.275153	-0.798594	0.424526	0.826815
ENSG00000167770	OTUB1	55611	protein_coding	255.258	-0.255745	0.32017	0.798779	0.424419	0.826815
ENSG00000134597	RBMX2	51634	protein_coding	186.429	0.230053	0.288166	-0.798334	0.424677	0.826922
ENSG00000159461	AMFR	267	protein_coding	57.9648	0.299768	0.375637	-0.798025	0.424856	0.826935
ENSG00000184220	CMSS1	84319	protein_coding	205.945	0.237925	0.298155	-0.797991	0.424875	0.826935
ENSG00000081377	CDC14B	8555	protein_coding	42.2539	0.329203	0.412728	-0.797626	0.425088	0.827162
ENSG00000280206		NA	lncRNA	44.286	0.314524	0.394507	-0.797257	0.425302	0.827391
ENSG00000100216	TOMM22	56993	protein_coding	560.388	0.196111	0.246134	-0.796762	0.425589	0.827577
ENSG00000166912	MTMR10	54893	protein_coding	26.814	0.339711	0.426323	-0.796839	0.425545	0.827577
ENSG00000137642	SORL1	6653	protein_coding	40.1983	0.324963	0.408255	-0.79598	0.426043	0.828162
ENSG00000144369	FAM171B	165215	protein_coding	27.474	-0.34074	0.428122	0.795895	0.426093	0.828162
ENSG00000165983	PTER	9317	protein_coding	52.3317	-0.305154	0.38356	0.795584	0.426274	0.828162
ENSG00000175455	CCDC14	64770	protein_coding	224.068	-0.229927	0.288972	0.795673	0.426222	0.828162
ENSG00000067365	METTL22	79091	protein_coding	31.9189	0.329315	0.414017	-0.795415	0.426372	0.828166
ENSG00000261188	TFIP11-DT	100507599	lncRNA	37.7591	-0.31983	0.402332	0.794939	0.426649	0.828518
ENSG00000169696	ASPSCR1	79058	protein_coding	36.5467	0.329012	0.414088	-0.794546	0.426877	0.828694
ENSG00000188229	TUBB4B	10383	protein_coding	1299.2	-0.220835	0.277971	0.794453	0.426932	0.828694
ENSG00000108852	MPP2	4355	protein_coding	82.401	-0.279244	0.351725	0.793927	0.427238	0.828955
ENSG00000177981	ASB8	140461	protein_coding	30.2081	-0.330759	0.41663	0.793891	0.427259	0.828955
ENSG00000086598	TMED2	10959	protein_coding	146.092	0.283291	0.356959	-0.793625	0.427414	0.829023
ENSG00000167695	TLCD3A	79850	protein_coding	108.455	0.261405	0.329433	-0.793501	0.427486	0.829023
ENSG00000213930	GALT	2592	protein_coding	61.1967	-0.292491	0.368706	0.793289	0.427609	0.829076
ENSG00000100412	ACO2	50	protein_coding	256.191	0.214387	0.270846	-0.791548	0.428624	0.829143
ENSG00000101294	HM13	81502	protein_coding	248.709	0.23866	0.301561	-0.791416	0.428701	0.829143
ENSG00000113851	CRBN	51185	protein_coding	53.7606	-0.298696	0.377265	0.791741	0.428512	0.829143
ENSG00000136997	MYC	4609	protein_coding	54.3956	0.331026	0.418231	-0.791491	0.428657	0.829143
ENSG00000144659	SLC25A38	54977	protein_coding	102.43	0.272026	0.343023	-0.793025	0.427763	0.829143
ENSG00000149231	CCDC82	79780	protein_coding	32.8423	-0.335579	0.423743	0.791939	0.428396	0.829143
ENSG00000157978	LDLRAP1	26119	protein_coding	128.64	-0.263866	0.333094	0.792168	0.428263	0.829143
ENSG00000166136	NDUFB8	4714	protein_coding	832.083	-0.192822	0.243306	0.792508	0.428064	0.829143
ENSG00000176095	IP6K1	9807	protein_coding	45.6287	0.311321	0.393285	-0.791592	0.428598	0.829143
ENSG00000197965	MPZL1	9019	protein_coding	90.8807	-0.286751	0.361704	0.792779	0.427907	0.829143
ENSG00000249115	HAUS5	23354	protein_coding	38.4008	-0.319823	0.404023	0.791597	0.428596	0.829143
ENSG00000132824	SERINC3	10955	protein_coding	155.98	-0.247738	0.313103	0.791236	0.428806	0.82916
ENSG00000162688	AGL	178	protein_coding	77.0137	-0.289388	0.365836	0.791032	0.428925	0.829205
ENSG00000198586	TLK1	9874	protein_coding	78.008	0.276335	0.349441	-0.790791	0.429066	0.829291
ENSG00000131747	TOP2A	7153	protein_coding	5990.39	0.211474	0.267484	-0.790607	0.429173	0.829312
ENSG00000054282	SDCCAG8	10806	protein_coding	71.1142	-0.282322	0.357724	0.789218	0.429985	0.82942
ENSG00000100483	VCPKMT	79609	protein_coding	30.9764	0.328746	0.416801	-0.788737	0.430266	0.82942
ENSG00000103811	CTSH	1512	protein_coding	47.1844	-0.305533	0.387095	0.789297	0.429938	0.82942
ENSG00000112701	SENP6	26054	protein_coding	107.011	-0.260589	0.33025	0.789066	0.430073	0.82942
ENSG00000114902	SPCS1	28972	protein_coding	219.699	0.258501	0.327607	-0.789057	0.430079	0.82942
ENSG00000144218	AFF3	3899	protein_coding	35.3455	-0.324525	0.411466	0.788704	0.430285	0.82942
ENSG00000159140	SON	6651	protein_coding	883.066	0.189055	0.239735	-0.788599	0.430347	0.82942
ENSG00000166780	BMERB1	89927	protein_coding	27.628	0.334903	0.424575	-0.788795	0.430232	0.82942
ENSG00000170365	SMAD1	4086	protein_coding	99.2199	0.260994	0.330903	-0.788732	0.430268	0.82942
ENSG00000174606	ANGEL2	90806	protein_coding	55.9892	-0.299127	0.378845	0.789576	0.429776	0.82942
ENSG00000185909	KLHDC8B	200942	protein_coding	33.2643	-0.324099	0.410743	0.789057	0.430079	0.82942
ENSG00000204682	MIR1915HG	399726	lncRNA	27.3656	0.334017	0.423591	-0.788537	0.430383	0.82942
ENSG00000092439	TRPM7	54822	protein_coding	132.088	0.243589	0.309119	-0.788011	0.43069	0.8296
ENSG00000134882	UBAC2	337867	protein_coding	169.05	-0.241298	0.306173	0.788109	0.430633	0.8296
ENSG00000139746	RBM26	64062	protein_coding	550.88	0.198696	0.25219	-0.787883	0.430765	0.8296
ENSG00000109171	SLAIN2	57606	protein_coding	40.0237	0.318142	0.403987	-0.787506	0.430986	0.82984
ENSG00000055332	EIF2AK2	5610	protein_coding	207.858	0.250885	0.318729	-0.787141	0.431199	0.830066
ENSG00000086504	MRPL28	10573	protein_coding	97.4603	0.270874	0.344931	-0.785298	0.432279	0.830152
ENSG00000102870	ZNF629	23361	protein_coding	68.8116	-0.295323	0.375329	0.786838	0.431377	0.830152
ENSG00000130640	TUBGCP2	10844	protein_coding	190.759	-0.236974	0.301551	0.78585	0.431955	0.830152
ENSG00000142856	ITGB3BP	23421	protein_coding	283.693	0.23192	0.295027	-0.786097	0.431811	0.830152
ENSG00000145780	FEM1C	56929	protein_coding	29.2083	0.331939	0.422312	-0.786003	0.431866	0.830152
ENSG00000167986	DDB1	1642	protein_coding	624.265	0.218323	0.27807	-0.785138	0.432372	0.830152
ENSG00000169925	BRD3	8019	protein_coding	475.765	0.210763	0.268112	-0.786102	0.431808	0.830152
ENSG00000170421	KRT8	3856	protein_coding	50.1086	-0.307328	0.390992	0.786021	0.431855	0.830152
ENSG00000176014	TUBB6	84617	protein_coding	348.579	0.233406	0.297132	-0.78553	0.432143	0.830152
ENSG00000179152	TCAIM	285343	protein_coding	33.6692	0.328004	0.417789	-0.785094	0.432399	0.830152
ENSG00000186260	MRTFB	57496	protein_coding	28.9846	0.329471	0.419549	-0.785298	0.432279	0.830152
ENSG00000240972	MIF	4282	protein_coding	71.3959	-0.284356	0.36211	0.785276	0.432292	0.830152
ENSG00000065970	FOXJ2	55810	protein_coding	46.5155	0.305455	0.38932	-0.784586	0.432696	0.830207
ENSG00000112406	HECA	51696	protein_coding	51.506	-0.303509	0.386729	0.78481	0.432565	0.830207
ENSG00000167840	ZNF232	7775	protein_coding	35.9868	0.326744	0.416472	-0.784552	0.432716	0.830207
ENSG00000111880	RNGTT	8732	protein_coding	80.9215	-0.274448	0.350373	0.783302	0.43345	0.830469
ENSG00000115875	SRSF7	6432	protein_coding	614.907	0.211158	0.269463	-0.783624	0.433261	0.830469
ENSG00000116667	C1orf21	81563	protein_coding	155.816	-0.237996	0.304101	0.782624	0.433848	0.830469
ENSG00000119048	UBE2B	7320	protein_coding	176.989	-0.271648	0.347127	0.782561	0.433885	0.830469
ENSG00000120725	SIL1	64374	protein_coding	51.3175	-0.30072	0.383949	0.783229	0.433493	0.830469
ENSG00000131263	RLIM	51132	protein_coding	116.933	-0.249255	0.318365	0.782922	0.433673	0.830469
ENSG00000140443	IGF1R	3480	protein_coding	150.921	0.235202	0.300439	-0.78286	0.433709	0.830469
ENSG00000173848	NET1	10276	protein_coding	104.973	-0.258252	0.330029	0.782515	0.433912	0.830469
ENSG00000178074	C2orf69	205327	protein_coding	117.211	0.249764	0.318584	-0.783981	0.433051	0.830469
ENSG00000203867	RBM20	282996	protein_coding	30.1652	-0.332595	0.424611	0.783294	0.433454	0.830469
ENSG00000203875	SNHG5	NA	lncRNA	1042.96	0.209667	0.267636	-0.783402	0.433391	0.830469
ENSG00000100897	DCAF11	80344	protein_coding	165.823	0.247302	0.316318	-0.781815	0.434324	0.830801
ENSG00000127837	AAMP	14	protein_coding	469.15	0.20501	0.262252	-0.781728	0.434374	0.830801
ENSG00000134574	DDB2	1643	protein_coding	73.3577	0.27818	0.355821	-0.781799	0.434333	0.830801
ENSG00000122884	P4HA1	5033	protein_coding	293.994	-0.206806	0.264622	0.781516	0.434499	0.830855
ENSG00000166483	WEE1	7465	protein_coding	100.077	0.258587	0.331274	-0.780585	0.435047	0.831718
ENSG00000101019	UQCC1	55245	protein_coding	92.8787	0.263651	0.337916	-0.780224	0.435259	0.831849
ENSG00000125863	MKKS	8195	protein_coding	99.7945	0.262272	0.336218	-0.780065	0.435352	0.831849
ENSG00000149499	EML3	256364	protein_coding	89.0587	0.278476	0.357031	-0.779977	0.435404	0.831849
ENSG00000131495	NDUFA2	4695	protein_coding	421.645	-0.196417	0.251967	0.779535	0.435665	0.832162
ENSG00000080823	MOK	5891	protein_coding	193.046	0.250149	0.321037	-0.77919	0.435868	0.832181
ENSG00000149547	EI24	9538	protein_coding	1021.43	-0.189298	0.242912	0.779285	0.435812	0.832181
ENSG00000170854	RIOX2	84864	protein_coding	65.0407	0.295879	0.380075	-0.778476	0.436289	0.832616
ENSG00000277258	PCGF2	7703	protein_coding	153.766	-0.249667	0.320702	0.778502	0.436273	0.832616
ENSG00000219481	NBPF1	55672	protein_coding	63.5636	-0.287545	0.369755	0.777663	0.436767	0.833346
ENSG00000135333	EPHA7	2045	protein_coding	102.178	-0.255188	0.328321	0.777251	0.437011	0.833625
ENSG00000005007	UPF1	5976	protein_coding	207.198	0.222275	0.286164	-0.77674	0.437312	0.833832
ENSG00000127955	GNAI1	2770	protein_coding	33.0176	-0.328124	0.422416	0.776779	0.437289	0.833832
ENSG00000130921	MTRFR	91574	protein_coding	100.368	0.264949	0.341278	-0.776342	0.437547	0.833901
ENSG00000143633	C1orf131	128061	protein_coding	134.273	0.240604	0.31004	-0.776042	0.437724	0.833901
ENSG00000223803	RPS20P14	NA	processed_pseudogene	44.6055	-0.304579	0.392339	0.776315	0.437563	0.833901
ENSG00000257621	PSMA3-AS1	379025	lncRNA	80.8243	-0.270274	0.348281	0.776023	0.437735	0.833901
ENSG00000130703	OSBPL2	9885	protein_coding	60.792	0.289729	0.373466	-0.775783	0.437877	0.833987
ENSG00000077152	UBE2T	29089	protein_coding	249.199	0.339953	0.438337	-0.775552	0.438014	0.834063
ENSG00000007376	RPUSD1	113000	protein_coding	133.895	-0.239763	0.309259	0.775283	0.438172	0.834181
ENSG00000090857	PDPR	55066	protein_coding	271.928	-0.224931	0.290392	0.774576	0.43859	0.834625
ENSG00000107485	GATA3	2625	protein_coding	68.9764	0.276578	0.357221	-0.77425	0.438783	0.834625
ENSG00000131374	TBC1D5	9779	protein_coding	77.8918	0.26916	0.347626	-0.774282	0.438764	0.834625
ENSG00000253250	C8orf88	100127983	protein_coding	61.7424	0.297124	0.383765	-0.774234	0.438793	0.834625
ENSG00000008405	CRY1	1407	protein_coding	44.6038	-0.30249	0.390865	0.7739	0.43899	0.83463
ENSG00000064042	LIMCH1	22998	protein_coding	108.968	-0.249502	0.322449	0.773773	0.439065	0.83463
ENSG00000178573	MAF	4094	protein_coding	82.4557	-0.272841	0.352627	0.773739	0.439085	0.83463
ENSG00000013503	POLR3B	55703	protein_coding	48.5358	-0.303628	0.394051	0.77053	0.440986	0.835017
ENSG00000022277	RTF2	51507	protein_coding	392.375	-0.204786	0.265559	0.771152	0.440617	0.835017
ENSG00000055950	MRPL43	84545	protein_coding	138.924	0.239013	0.310487	-0.7698	0.441419	0.835017
ENSG00000102786	INTS6	26512	protein_coding	40.8652	-0.309653	0.402243	0.769816	0.441409	0.835017
ENSG00000105866	SP4	6671	protein_coding	35.72	-0.317347	0.411185	0.771786	0.440241	0.835017
ENSG00000107745	MICU1	10367	protein_coding	111.215	-0.262762	0.3401	0.772603	0.439758	0.835017
ENSG00000112146	FBXO9	26268	protein_coding	200.864	0.219912	0.284864	-0.771989	0.440121	0.835017
ENSG00000117868	ESYT2	57488	protein_coding	165.632	-0.232813	0.302311	0.770111	0.441234	0.835017
ENSG00000125877	ITPA	3704	protein_coding	223.021	0.227284	0.295244	-0.769818	0.441408	0.835017
ENSG00000139433	GLTP	51228	protein_coding	45.082	-0.300808	0.389553	0.772189	0.440002	0.835017
ENSG00000147257	GPC3	2719	protein_coding	45.2342	-0.303773	0.394283	0.770443	0.441037	0.835017
ENSG00000152147	GEMIN6	79833	protein_coding	97.9337	0.259511	0.336254	-0.771771	0.44025	0.835017
ENSG00000154118	JPH3	57338	protein_coding	33.8552	-0.318572	0.413807	0.769856	0.441385	0.835017
ENSG00000163945	UVSSA	57654	protein_coding	41.9829	-0.310404	0.402396	0.771388	0.440477	0.835017
ENSG00000164603	BMT2	154743	protein_coding	73.711	-0.288769	0.37378	0.772564	0.43978	0.835017
ENSG00000164742	ADCY1	107	protein_coding	60.0873	0.286425	0.371357	-0.771293	0.440533	0.835017
ENSG00000166595	CIAO2B	51647	protein_coding	601.811	-0.193075	0.250764	0.769947	0.441331	0.835017
ENSG00000168116	KIAA1586	57691	protein_coding	51.3019	-0.30036	0.389854	0.770442	0.441038	0.835017
ENSG00000172301	COPRS	55352	protein_coding	480.855	-0.228556	0.296508	0.770827	0.44081	0.835017
ENSG00000187514	PTMA	5757	protein_coding	2675.63	0.17234	0.223107	-0.772456	0.439844	0.835017
ENSG00000188266	HYKK	123688	protein_coding	26.6025	0.327462	0.423525	-0.773181	0.439415	0.835017
ENSG00000243943	ZNF512	84450	protein_coding	50.5796	-0.297036	0.385232	0.771058	0.440673	0.835017
ENSG00000198786	MT-ND5	4540	protein_coding	2017.74	0.205523	0.267081	-0.769515	0.441588	0.835153
ENSG00000055917	PUM2	23369	protein_coding	187.231	0.224654	0.292112	-0.769069	0.441852	0.835471
ENSG00000109118	PHF12	57649	protein_coding	37.9152	0.30897	0.401941	-0.768695	0.442075	0.835525
ENSG00000136111	TBC1D4	9882	protein_coding	162.65	-0.229019	0.297901	0.768776	0.442026	0.835525
ENSG00000264538	SUZ12P1	NA	transcribed_unprocessed_pseudogene	54.0109	-0.291401	0.379172	0.768521	0.442178	0.835537
ENSG00000054967	RELT	84957	protein_coding	29.1822	0.321436	0.418368	-0.768309	0.442304	0.835592
ENSG00000172269	DPAGT1	1798	protein_coding	160.221	0.237334	0.309149	-0.767701	0.442665	0.835908
ENSG00000254986	DPP3	10072	protein_coding	39.1557	0.320159	0.417036	-0.767701	0.442665	0.835908
ENSG00000087053	MTMR2	8898	protein_coding	82.5974	0.263582	0.343696	-0.766904	0.443139	0.836546
ENSG00000180385	EMC3-AS1	NA	transcribed_unprocessed_pseudogene	219.071	-0.218817	0.285361	0.766806	0.443197	0.836546
ENSG00000130038	CRACR2A	84766	protein_coding	30.8997	-0.323449	0.422017	0.766436	0.443417	0.836666
ENSG00000248487	ABHD14A	25864	protein_coding	27.2755	0.327383	0.427185	-0.766373	0.443454	0.836666
ENSG00000144724	PTPRG	5793	protein_coding	45.1692	-0.302742	0.395198	0.766052	0.443645	0.836843
ENSG00000109381	ELF2	1998	protein_coding	102.511	-0.261474	0.341599	0.765441	0.444009	0.836922
ENSG00000109814	UGDH	7358	protein_coding	39.1959	0.305863	0.400063	-0.764536	0.444548	0.836922
ENSG00000137273	FOXF2	2295	protein_coding	34.868	0.334286	0.43669	-0.765499	0.443975	0.836922
ENSG00000140374	ETFA	2108	protein_coding	702.866	-0.211922	0.277434	0.763864	0.444948	0.836922
ENSG00000165119	HNRNPK	3190	protein_coding	2228.02	-0.182058	0.23811	0.764597	0.444512	0.836922
ENSG00000166503	HDGFL3	50810	protein_coding	279.463	0.204301	0.267217	-0.764551	0.444539	0.836922
ENSG00000171105	INSR	3643	protein_coding	109.139	0.251363	0.328872	-0.764318	0.444678	0.836922
ENSG00000172845	SP3	6670	protein_coding	51.1897	0.300289	0.393	-0.764094	0.444811	0.836922
ENSG00000177830	CHID1	66005	protein_coding	350.903	0.21442	0.280459	-0.764532	0.44455	0.836922
ENSG00000183386	FHL3	2275	protein_coding	27.4931	0.322089	0.421595	-0.763976	0.444882	0.836922
ENSG00000228594	FNDC10	643988	protein_coding	51.3748	0.290474	0.380088	-0.76423	0.44473	0.836922
ENSG00000254635	WAC-AS1	NA	lncRNA	80.836	-0.275266	0.359766	0.765125	0.444197	0.836922
ENSG00000254726	MEX3A	92312	protein_coding	85.9736	-0.26679	0.349244	0.763907	0.444923	0.836922
ENSG00000052723	SIKE1	80143	protein_coding	105.989	0.258737	0.339199	-0.762787	0.445591	0.837218
ENSG00000116685	KIAA2013	90231	protein_coding	168.487	0.231036	0.302706	-0.763236	0.445323	0.837218
ENSG00000133639	BTG1	694	protein_coding	806.808	-0.189158	0.247934	0.762938	0.4455	0.837218
ENSG00000169371	SNUPN	10073	protein_coding	68.2306	0.273623	0.358689	-0.762842	0.445558	0.837218
ENSG00000214022	REPIN1	29803	protein_coding	55.36	0.30864	0.404346	-0.763306	0.445281	0.837218
ENSG00000085511	MAP3K4	4216	protein_coding	102.151	0.260246	0.341475	-0.762121	0.445988	0.83775
ENSG00000102309	PIN4	5303	protein_coding	343.74	0.20398	0.267866	-0.761498	0.44636	0.83775
ENSG00000115317	HTRA2	27429	protein_coding	36.232	0.308868	0.405581	-0.761544	0.446332	0.83775
ENSG00000118705	RPN2	6185	protein_coding	335.302	0.203853	0.267651	-0.761639	0.446276	0.83775
ENSG00000125691	RPL23	9349	protein_coding	4361.49	0.2077	0.272642	-0.761803	0.446178	0.83775
ENSG00000087460	GNAS	2778	protein_coding	208.084	0.261828	0.3445	-0.760023	0.447241	0.839063
ENSG00000120333	MRPS14	63931	protein_coding	151.297	-0.230119	0.302788	0.760002	0.447254	0.839063
ENSG00000261373	VPS9D1-AS1	100128881	lncRNA	68.7479	0.282821	0.372388	-0.759478	0.447567	0.839467
ENSG00000083099	LYRM2	57226	protein_coding	257.043	-0.216523	0.285556	0.758251	0.448301	0.839998
ENSG00000085382	HACE1	57531	protein_coding	37.1269	-0.307447	0.405258	0.758643	0.448066	0.839998
ENSG00000101191	DIDO1	11083	protein_coding	113.891	-0.253075	0.333727	0.758329	0.448254	0.839998
ENSG00000140471	LINS1	55180	protein_coding	45.6162	0.300373	0.396098	-0.758331	0.448253	0.839998
ENSG00000166887	VPS39	23339	protein_coding	31.8513	0.321094	0.4235	-0.758191	0.448337	0.839998
ENSG00000198912	C1orf174	339448	protein_coding	39.016	-0.329772	0.435054	0.758003	0.448449	0.840027
ENSG00000074071	MRPS34	65993	protein_coding	749.122	0.17836	0.235704	-0.756712	0.449222	0.840197
ENSG00000087299	L2HGDH	79944	protein_coding	95.4769	0.261519	0.345378	-0.757195	0.448933	0.840197
ENSG00000104517	UBR5	51366	protein_coding	175.004	0.222612	0.293978	-0.757239	0.448907	0.840197
ENSG00000110395	CBL	867	protein_coding	140.351	0.238045	0.314233	-0.757543	0.448725	0.840197
ENSG00000116649	SRM	6723	protein_coding	400.188	0.208219	0.275137	-0.756785	0.449179	0.840197
ENSG00000159167	STC1	6781	protein_coding	218.101	-0.211534	0.279513	0.756795	0.449173	0.840197
ENSG00000204438	GPANK1	7918	protein_coding	169.309	-0.227691	0.300856	0.756812	0.449163	0.840197
ENSG00000179029	TMEM107	84314	protein_coding	99.4569	-0.262841	0.347651	0.756049	0.44962	0.840759
ENSG00000065518	NDUFB4	4710	protein_coding	372.416	0.230089	0.304625	-0.755319	0.450058	0.841269
ENSG00000102178	UBL4A	8266	protein_coding	122.638	0.241624	0.319987	-0.755106	0.450185	0.841269
ENSG00000173068	BNC2	54796	protein_coding	40.034	-0.301945	0.399852	0.755142	0.450164	0.841269
ENSG00000159423	ALDH4A1	8659	protein_coding	46.5795	-0.309116	0.409498	0.754865	0.45033	0.841357
ENSG00000143156	NME7	29922	protein_coding	33.0926	-0.313446	0.415352	0.754652	0.450458	0.841413
ENSG00000138760	SCARB2	950	protein_coding	139.403	0.244605	0.324236	-0.754404	0.450607	0.84151
ENSG00000105514	RAB3D	9545	protein_coding	64.8874	0.27589	0.365903	-0.753998	0.450851	0.841783
ENSG00000107815	TWNK	56652	protein_coding	97.3413	0.256479	0.341553	-0.750919	0.452701	0.842797
ENSG00000112357	PEX7	5191	protein_coding	40.0969	0.312423	0.416322	-0.750436	0.452992	0.842797
ENSG00000119547	ONECUT2	9480	protein_coding	124.862	0.23776	0.316328	-0.751625	0.452277	0.842797
ENSG00000119820	YIPF4	84272	protein_coding	119.342	0.237982	0.316902	-0.750965	0.452674	0.842797
ENSG00000122783	CYREN	78996	protein_coding	79.4694	-0.261866	0.348719	0.750937	0.452691	0.842797
ENSG00000136628	EPRS1	2058	protein_coding	400.089	-0.207099	0.276113	0.750049	0.453225	0.842797
ENSG00000138778	CENPE	1062	protein_coding	198.74	0.228491	0.304405	-0.750614	0.452885	0.842797
ENSG00000141198	TOM1L1	10040	protein_coding	101.773	0.275981	0.367679	-0.750604	0.452891	0.842797
ENSG00000143590	EFNA3	1944	protein_coding	37.4582	-0.302782	0.403466	0.75045	0.452983	0.842797
ENSG00000146386	ABRACL	58527	protein_coding	123.641	0.23558	0.313869	-0.750567	0.452913	0.842797
ENSG00000152464	RPP38	10557	protein_coding	38.3283	0.303034	0.402881	-0.752166	0.451951	0.842797
ENSG00000162607	USP1	7398	protein_coding	329.824	0.205675	0.274133	-0.750274	0.45309	0.842797
ENSG00000163104	SMARCAD1	56916	protein_coding	96.9113	-0.249124	0.331025	0.752583	0.4517	0.842797
ENSG00000163882	POLR2H	5437	protein_coding	232.096	0.228284	0.303732	-0.751599	0.452292	0.842797
ENSG00000175348	TMEM9B	56674	protein_coding	183.012	0.235636	0.313149	-0.752472	0.451767	0.842797
ENSG00000180376	CCDC66	285331	protein_coding	75.6059	-0.26551	0.35401	0.750008	0.45325	0.842797
ENSG00000181690	PLAG1	5324	protein_coding	37.9759	-0.304138	0.404	0.752816	0.45156	0.842797
ENSG00000185842	DNAH14	127602	protein_coding	137.767	0.233824	0.311174	-0.751427	0.452396	0.842797
ENSG00000189241	TSPYL1	7259	protein_coding	167.53	-0.22442	0.299094	0.750332	0.453055	0.842797
ENSG00000060971	ACAA1	30	protein_coding	38.0843	-0.305898	0.408272	0.749251	0.453706	0.843012
ENSG00000132424	PNISR	25957	protein_coding	1014.21	0.180459	0.240879	-0.749167	0.453757	0.843012
ENSG00000141569	TRIM65	201292	protein_coding	162.753	-0.226643	0.302389	0.749509	0.453551	0.843012
ENSG00000205726	ITSN1	6453	protein_coding	36.0088	-0.307088	0.409734	0.749483	0.453566	0.843012
ENSG00000103254	ANTKMT	65990	protein_coding	45.3447	-0.297879	0.398358	0.747767	0.4546	0.84307
ENSG00000104915	STX10	8677	protein_coding	62.5467	-0.298521	0.398962	0.748244	0.454313	0.84307
ENSG00000118620	ZNF430	80264	protein_coding	46.3992	-0.292116	0.390572	0.747918	0.454509	0.84307
ENSG00000119397	CNTRL	11064	protein_coding	60.3471	0.276248	0.369328	-0.747976	0.454475	0.84307
ENSG00000130935	NOL11	25926	protein_coding	405.638	0.203364	0.272002	-0.747657	0.454667	0.84307
ENSG00000167123	CERCAM	51148	protein_coding	27.1943	0.315758	0.422158	-0.747961	0.454484	0.84307
ENSG00000175854	SWI5	375757	protein_coding	114.738	0.240419	0.321147	-0.748625	0.454083	0.84307
ENSG00000182871	COL18A1	80781	protein_coding	29.452	-0.314357	0.420155	0.748192	0.454344	0.84307
ENSG00000186951	PPARA	5465	protein_coding	45.4758	0.292514	0.390699	-0.748694	0.454042	0.84307
ENSG00000033867	SLC4A7	9497	protein_coding	247.53	0.215212	0.288177	-0.746805	0.455181	0.84343
ENSG00000101109	STK4	6789	protein_coding	181.052	-0.237675	0.318356	0.74657	0.455323	0.84343
ENSG00000125991	ERGIC3	51614	protein_coding	218.31	0.229067	0.306901	-0.746386	0.455434	0.84343
ENSG00000146066	HIGD2A	192286	protein_coding	132.436	0.232957	0.31219	-0.746201	0.455546	0.84343
ENSG00000151287	TEX30	93081	protein_coding	32.5667	-0.31158	0.417056	0.747094	0.455007	0.84343
ENSG00000168394	TAP1	6890	protein_coding	47.2669	0.294985	0.394985	-0.746827	0.455168	0.84343
ENSG00000215193	PEX26	55670	protein_coding	102.095	-0.260008	0.348383	0.746327	0.45547	0.84343
ENSG00000108861	DUSP3	1845	protein_coding	285.716	0.205873	0.276083	-0.74569	0.455855	0.843458
ENSG00000116754	SRSF11	9295	protein_coding	1532.43	0.18221	0.244331	-0.745752	0.455818	0.843458
ENSG00000163597	SNHG16	100507246	lncRNA	1532.21	0.198972	0.2668	-0.74577	0.455807	0.843458
ENSG00000023608	SNAPC1	6617	protein_coding	118.459	0.246105	0.330796	-0.743979	0.456889	0.843744
ENSG00000071553	ATP6AP1	537	protein_coding	275.114	0.222393	0.298808	-0.744267	0.456715	0.843744
ENSG00000104412	EMC2	9694	protein_coding	92.8851	0.256273	0.344434	-0.744041	0.456852	0.843744
ENSG00000115468	EFHD1	80303	protein_coding	49.0474	-0.293225	0.394126	0.743988	0.456884	0.843744
ENSG00000124191	TOX2	84969	protein_coding	166.839	-0.230803	0.309821	0.744955	0.456299	0.843744
ENSG00000144597	EAF1	85403	protein_coding	54.2786	0.289477	0.388734	-0.744665	0.456474	0.843744
ENSG00000164162	ANAPC10	10393	protein_coding	37.1494	-0.31442	0.422502	0.744187	0.456763	0.843744
ENSG00000168385	SEPTIN2	4735	protein_coding	309.762	-0.2113	0.283665	0.744896	0.456335	0.843744
ENSG00000237943	PRKCQ-AS1	439949	lncRNA	29.6354	0.313578	0.420904	-0.74501	0.456265	0.843744
ENSG00000143952	VPS54	51542	protein_coding	35.3173	0.306221	0.411756	-0.743696	0.457061	0.843857
ENSG00000145375	SPATA5	166378	protein_coding	32.8784	-0.312193	0.419866	0.743554	0.457146	0.843857
ENSG00000113810	SMC4	10051	protein_coding	555.154	0.194338	0.261753	-0.742448	0.457816	0.844378
ENSG00000123349	PFDN5	5204	protein_coding	798.838	-0.190687	0.256838	0.742441	0.45782	0.844378
ENSG00000143155	TIPRL	261726	protein_coding	283.842	-0.203643	0.274279	0.742466	0.457805	0.844378
ENSG00000164904	ALDH7A1	501	protein_coding	219.322	-0.211676	0.284997	0.742729	0.457646	0.844378
ENSG00000179886	TIGD5	84948	protein_coding	121.633	0.234262	0.315799	-0.741807	0.458204	0.844906
ENSG00000278540	ACACA	31	protein_coding	165.455	0.224191	0.302311	-0.741591	0.458335	0.844967
ENSG00000031823	RANBP3	8498	protein_coding	148.214	0.234185	0.316	-0.741093	0.458637	0.84516
ENSG00000107372	ZFAND5	7763	protein_coding	110.067	0.275294	0.37155	-0.740933	0.458734	0.84516
ENSG00000183258	DDX41	51428	protein_coding	49.9166	0.294554	0.397384	-0.741232	0.458553	0.84516
ENSG00000064601	CTSA	5476	protein_coding	41.878	0.292565	0.395415	-0.739893	0.459365	0.84542
ENSG00000109390	NDUFC1	4717	protein_coding	218.274	-0.221403	0.299178	0.740036	0.459278	0.84542
ENSG00000150907	FOXO1	2308	protein_coding	75.1287	-0.276654	0.373849	0.740014	0.459292	0.84542
ENSG00000196497	IPO4	79711	protein_coding	328.321	0.200254	0.270537	-0.740207	0.459174	0.84542
ENSG00000272888	CHASERR	NA	lncRNA	267.422	0.21971	0.296888	-0.740041	0.459275	0.84542
ENSG00000149636	DSN1	79980	protein_coding	182.599	-0.216021	0.292126	0.739479	0.459616	0.845521
ENSG00000168234	TTC39C	125488	protein_coding	67.6544	0.266426	0.36025	-0.73956	0.459567	0.845521
ENSG00000108830	RND2	8153	protein_coding	41.8658	-0.292481	0.395784	0.73899	0.459913	0.845887
ENSG00000000419	DPM1	8813	protein_coding	72.2327	-0.270516	0.366622	0.737861	0.460599	0.846066
ENSG00000100106	TRIOBP	11078	protein_coding	35.0437	0.302336	0.409361	-0.738556	0.460176	0.846066
ENSG00000110880	CORO1C	23603	protein_coding	112.522	0.24191	0.32775	-0.738092	0.460459	0.846066
ENSG00000164199	ADGRV1	84059	protein_coding	33.5492	-0.305029	0.413357	0.737932	0.460556	0.846066
ENSG00000179085	DPM3	54344	protein_coding	174.393	-0.217651	0.294803	0.738291	0.460338	0.846066
ENSG00000198522	GPN1	11321	protein_coding	207.176	-0.223194	0.302253	0.738436	0.460249	0.846066
ENSG00000082497	SERTAD4	56256	protein_coding	247.105	0.21539	0.29207	-0.737459	0.460843	0.846155
ENSG00000119314	PTBP3	9991	protein_coding	114.649	-0.24129	0.327159	0.737531	0.4608	0.846155
ENSG00000160752	FDPS	2224	protein_coding	384.116	-0.191743	0.26014	0.737076	0.461076	0.846337
ENSG00000176845	METRNL	284207	protein_coding	56.1634	-0.282422	0.383219	0.736973	0.461139	0.846337
ENSG00000114978	MOB1A	55233	protein_coding	81.9317	-0.283356	0.384889	0.736202	0.461608	0.847018
ENSG00000110717	NDUFS8	4728	protein_coding	168.13	0.22177	0.301746	-0.734955	0.462367	0.847689
ENSG00000130717	UCK1	83549	protein_coding	64.5439	-0.267997	0.364593	0.735059	0.462304	0.847689
ENSG00000149311	ATM	472	protein_coding	114.235	-0.235154	0.319769	0.735388	0.462103	0.847689
ENSG00000178425	NT5DC1	221294	protein_coding	57.1921	-0.300882	0.409375	0.734979	0.462353	0.847689
ENSG00000091947	TMEM101	84336	protein_coding	122.468	-0.230757	0.314118	0.73462	0.462571	0.847883
ENSG00000163703	CRELD1	78987	protein_coding	34.2992	0.302808	0.41241	-0.734239	0.462803	0.848128
ENSG00000165238	WNK2	65268	protein_coding	46.4278	-0.286974	0.391137	0.733693	0.463136	0.848378
ENSG00000182934	SRPRA	6734	protein_coding	34.2121	0.314196	0.428175	-0.733804	0.463068	0.848378
ENSG00000011485	PPP5C	5536	protein_coding	38.2919	-0.293706	0.401525	0.731476	0.464489	0.848888
ENSG00000071054	MAP4K4	9448	protein_coding	178.041	-0.217967	0.297989	0.731462	0.464497	0.848888
ENSG00000075975	MKRN2	23609	protein_coding	47.8851	0.306869	0.419386	-0.73171	0.464346	0.848888
ENSG00000111142	METAP2	10988	protein_coding	1880.14	-0.199188	0.272082	0.73209	0.464114	0.848888
ENSG00000138018	SELENOI	85465	protein_coding	34.4038	-0.311288	0.42531	0.731909	0.464224	0.848888
ENSG00000145016	RUBCN	9711	protein_coding	28.9108	0.309397	0.422566	-0.732187	0.464054	0.848888
ENSG00000163902	RPN1	6184	protein_coding	201.51	0.213374	0.291163	-0.732833	0.463661	0.848888
ENSG00000186472	PCLO	27445	protein_coding	38.9052	0.301265	0.41162	-0.7319	0.464229	0.848888
ENSG00000196365	LONP1	9361	protein_coding	90.5875	0.248879	0.339949	-0.732108	0.464103	0.848888
ENSG00000198836	OPA1	4976	protein_coding	144.807	-0.223266	0.305048	0.731903	0.464228	0.848888
ENSG00000204520	MICA	100507436	protein_coding	51.2537	0.287133	0.392253	-0.732009	0.464163	0.848888
ENSG00000143674	MAP3K21	84451	protein_coding	68.0559	0.270031	0.369295	-0.731207	0.464653	0.848993
ENSG00000109184	DCUN1D4	23142	protein_coding	65.3761	0.273271	0.374067	-0.730539	0.465061	0.849138
ENSG00000138658	ZGRF1	55345	protein_coding	71.7571	-0.258584	0.353988	0.730487	0.465093	0.849138
ENSG00000153130	SCOC	60592	protein_coding	330.846	-0.190606	0.26095	0.730433	0.465126	0.849138
ENSG00000174738	NR1D2	9975	protein_coding	34.8364	-0.300118	0.410871	0.730443	0.465119	0.849138
ENSG00000068697	LAPTM4A	9741	protein_coding	514.454	0.181098	0.248081	-0.729993	0.465394	0.849268
ENSG00000070610	GBA2	57704	protein_coding	72.8001	0.277231	0.379749	-0.730038	0.465367	0.849268
ENSG00000163166	IWS1	55677	protein_coding	253.986	0.205211	0.281235	-0.729677	0.465587	0.849441
ENSG00000002586	CD99	4267	protein_coding	216.966	-0.233402	0.320232	0.728853	0.466092	0.849463
ENSG00000102241	HTATSF1	27336	protein_coding	156.302	-0.235619	0.323215	0.728985	0.466011	0.849463
ENSG00000184060	ADAP2	55803	protein_coding	82.7251	0.259761	0.356198	-0.729259	0.465843	0.849463
ENSG00000196576	PLXNB2	23654	protein_coding	49.3133	-0.284952	0.390957	0.728857	0.466089	0.849463
ENSG00000204681	GABBR1	2550	protein_coding	62.2216	-0.277162	0.37999	0.729392	0.465762	0.849463
ENSG00000117133	RPF1	80135	protein_coding	141.275	0.233099	0.319909	-0.72864	0.466222	0.849521
ENSG00000014919	COX15	1355	protein_coding	152.865	-0.23537	0.324045	0.726351	0.467623	0.849859
ENSG00000054793	ATP9A	10079	protein_coding	41.3686	-0.290197	0.400126	0.725265	0.468289	0.849859
ENSG00000082397	EPB41L3	23136	protein_coding	45.7857	-0.286233	0.394739	0.72512	0.468378	0.849859
ENSG00000100811	YY1	7528	protein_coding	644.607	0.182895	0.252075	-0.725557	0.46811	0.849859
ENSG00000108479	GALK1	2584	protein_coding	104.021	0.254061	0.348917	-0.728141	0.466527	0.849859
ENSG00000110090	CPT1A	1374	protein_coding	65.0911	0.268343	0.369446	-0.726339	0.467631	0.849859
ENSG00000116521	SCAMP3	10067	protein_coding	187.78	0.2104	0.289927	-0.7257	0.468023	0.849859
ENSG00000122965	RBM19	9904	protein_coding	57.348	0.278824	0.383465	-0.727115	0.467155	0.849859
ENSG00000124243	BCAS4	55653	protein_coding	84.5766	-0.262035	0.361325	0.725205	0.468326	0.849859
ENSG00000130244	FAM98C	147965	protein_coding	26.5175	0.307291	0.423634	-0.725369	0.468225	0.849859
ENSG00000135549	PKIB	5570	protein_coding	30.3157	-0.303255	0.416744	0.727677	0.466811	0.849859
ENSG00000136574	GATA4	2626	protein_coding	26.4698	0.308697	0.425057	-0.726248	0.467687	0.849859
ENSG00000151332	MBIP	51562	protein_coding	27.9705	-0.310429	0.4278	0.725639	0.46806	0.849859
ENSG00000156239	N6AMT1	29104	protein_coding	29.8405	-0.303958	0.418869	0.725663	0.468045	0.849859
ENSG00000165494	PCF11	51585	protein_coding	122.932	0.235513	0.324148	-0.726557	0.467497	0.849859
ENSG00000169249	ZRSR2	8233	protein_coding	29.1181	-0.307694	0.424218	0.72532	0.468256	0.849859
ENSG00000169727	GPS1	2873	protein_coding	230.427	-0.21342	0.293281	0.727699	0.466798	0.849859
ENSG00000174109	C16orf91	283951	protein_coding	27.5295	-0.316558	0.435723	0.72651	0.467526	0.849859
ENSG00000187772	LIN28B	389421	protein_coding	138.321	-0.221867	0.305955	0.725164	0.468352	0.849859
ENSG00000266412	NCOA4	8031	protein_coding	270.247	-0.201765	0.27756	0.726922	0.467274	0.849859
ENSG00000090238	YPEL3	83719	protein_coding	58.2414	-0.279263	0.385509	0.724402	0.468819	0.850481
ENSG00000115486	GGCX	2677	protein_coding	71.1062	0.282945	0.390718	-0.724167	0.468963	0.850562
ENSG00000006530	AGK	55750	protein_coding	61.9109	-0.267566	0.369776	0.723589	0.469318	0.850888
ENSG00000134644	PUM1	9698	protein_coding	329.105	-0.188641	0.260873	0.723113	0.46961	0.8512
ENSG00000103995	CEP152	22995	protein_coding	272.272	-0.223709	0.309644	0.72247	0.470006	0.851282
ENSG00000139112	GABARAPL1	23710	protein_coding	241.039	0.20031	0.277177	-0.72268	0.469877	0.851282
ENSG00000166477	LEO1	123169	protein_coding	57.0767	0.277151	0.383411	-0.722857	0.469768	0.851282
ENSG00000196950	SLC39A10	57181	protein_coding	214.002	0.20985	0.290491	-0.722397	0.47005	0.851282
ENSG00000005339	CREBBP	1387	protein_coding	108.084	0.253198	0.35086	-0.72165	0.47051	0.851529
ENSG00000100354	TNRC6B	23112	protein_coding	167.709	0.21628	0.299717	-0.721615	0.470531	0.851529
ENSG00000106462	EZH2	2146	protein_coding	157.209	-0.214914	0.297916	0.721392	0.470668	0.851529
ENSG00000109606	DHX15	1665	protein_coding	369.907	-0.188007	0.26048	0.721771	0.470435	0.851529
ENSG00000162300	ZFPL1	7542	protein_coding	40.3046	0.288292	0.399644	-0.721372	0.470681	0.851529
ENSG00000083844	ZNF264	9422	protein_coding	49.1796	-0.277409	0.385081	0.720391	0.471284	0.851704
ENSG00000163161	ERCC3	2071	protein_coding	77.3938	0.254652	0.353232	-0.720918	0.47096	0.851704
ENSG00000163608	NEPRO	25871	protein_coding	120.606	0.240132	0.333236	-0.720608	0.471151	0.851704
ENSG00000168286	THAP11	57215	protein_coding	170.108	0.226663	0.314485	-0.720744	0.471067	0.851704
ENSG00000188177	ZC3H6	376940	protein_coding	59.0348	0.27005	0.375022	-0.720092	0.471469	0.851704
ENSG00000197961	ZNF121	7675	protein_coding	323.805	0.188945	0.26238	-0.72012	0.471451	0.851704
ENSG00000242247	ARFGAP3	26286	protein_coding	60.8035	-0.264386	0.366975	0.720448	0.471249	0.851704
ENSG00000189266	PNRC2	55629	protein_coding	124.43	0.251547	0.349432	-0.719873	0.471603	0.851769
ENSG00000131828	PDHA1	5160	protein_coding	285.747	0.195192	0.271344	-0.719351	0.471925	0.852171
ENSG00000131788	PIAS3	10401	protein_coding	52.0494	0.27471	0.382107	-0.718935	0.472181	0.852456
ENSG00000063046	EIF4B	1975	protein_coding	218.123	0.2197	0.30587	-0.71828	0.472584	0.852817
ENSG00000091490	SEL1L3	23231	protein_coding	94.3236	0.249578	0.34754	-0.718129	0.472678	0.852817
ENSG00000162909	CAPN2	824	protein_coding	89.5019	0.248526	0.34602	-0.718242	0.472608	0.852817
ENSG00000138061	CYP1B1	1545	protein_coding	56.6735	0.282314	0.393299	-0.717811	0.472874	0.852993
ENSG00000119242	CCDC92	80212	protein_coding	41.2163	-0.285053	0.397334	0.717413	0.473119	0.853257
ENSG00000066777	ARFGEF1	10565	protein_coding	40.932	0.295369	0.411917	-0.71706	0.473337	0.853276
ENSG00000072849	DERL2	51009	protein_coding	87.6642	-0.242441	0.338312	0.716617	0.47361	0.853276
ENSG00000136463	TACO1	51204	protein_coding	182.681	-0.23695	0.330745	0.716412	0.473737	0.853276
ENSG00000151665	PIGF	5281	protein_coding	59.0472	-0.299259	0.417454	0.716869	0.473455	0.853276
ENSG00000164338	UTP15	84135	protein_coding	28.2077	-0.30266	0.422369	0.716577	0.473635	0.853276
ENSG00000204104	TRAF3IP1	26146	protein_coding	38.7247	-0.289627	0.404353	0.716273	0.473823	0.853276
ENSG00000251369	ZNF550	162972	protein_coding	26.8072	-0.306431	0.427303	0.717128	0.473295	0.853276
ENSG00000121621	KIF18A	81930	protein_coding	27.4416	-0.307529	0.429443	0.716111	0.473923	0.853279
ENSG00000139990	DCAF5	8816	protein_coding	73.8169	0.257989	0.360521	-0.7156	0.474238	0.853668
ENSG00000101346	POFUT1	23509	protein_coding	73.3702	0.264692	0.370051	-0.715284	0.474433	0.85383
ENSG00000151502	VPS26B	112936	protein_coding	90.0614	-0.240903	0.337015	0.714816	0.474723	0.85383
ENSG00000164920	OSR2	116039	protein_coding	44.3332	-0.282828	0.395666	0.714814	0.474724	0.85383
ENSG00000214717	ZBED1	9189	protein_coding	64.8709	0.259871	0.363398	-0.715114	0.474538	0.85383
ENSG00000071539	TRIP13	9319	protein_coding	153.282	-0.241679	0.338934	0.713057	0.475811	0.85408
ENSG00000073111	MCM2	4171	protein_coding	484.927	-0.179462	0.251704	0.712988	0.475853	0.85408
ENSG00000075624	ACTB	60	protein_coding	702.701	-0.189587	0.265785	0.713311	0.475653	0.85408
ENSG00000110237	ARHGEF17	9828	protein_coding	42.7397	-0.296743	0.41578	0.713703	0.475411	0.85408
ENSG00000116133	DHCR24	1718	protein_coding	698.353	0.177674	0.248993	-0.713569	0.475494	0.85408
ENSG00000124225	PMEPA1	56937	protein_coding	32.3282	0.294969	0.413021	-0.714175	0.475119	0.85408
ENSG00000130713	EXOSC2	23404	protein_coding	151.223	-0.22275	0.312147	0.713604	0.475472	0.85408
ENSG00000133773	CCDC59	29080	protein_coding	384.235	0.184387	0.25839	-0.7136	0.475475	0.85408
ENSG00000168273	SMIM4	440957	protein_coding	180.317	0.209148	0.293084	-0.71361	0.475468	0.85408
ENSG00000173436	MICOS10	440574	protein_coding	290.484	-0.205776	0.288507	0.713244	0.475695	0.85408
ENSG00000120693	SMAD9	4093	protein_coding	39.0502	0.289321	0.406265	-0.712148	0.476373	0.854496
ENSG00000128656	CHN1	1123	protein_coding	41.8511	-0.289127	0.405913	0.712288	0.476286	0.854496
ENSG00000260563		NA	lncRNA	31.9354	0.297585	0.417878	-0.712134	0.476382	0.854496
ENSG00000198818	SFT2D1	113402	protein_coding	94.3359	-0.245627	0.345078	0.711801	0.476588	0.854688
ENSG00000008735	MAPK8IP2	23542	protein_coding	52.1794	-0.280159	0.393708	0.711591	0.476718	0.854715
ENSG00000204922	UQCC3	790955	protein_coding	124.258	-0.225325	0.316709	0.711456	0.476802	0.854715
ENSG00000109270	LAMTOR3	8649	protein_coding	30.2584	-0.29964	0.421267	0.711282	0.476909	0.854731
ENSG00000176903	PNMA1	9240	protein_coding	39.8472	0.307654	0.43267	-0.71106	0.477047	0.8548
ENSG00000079246	XRCC5	7520	protein_coding	1041.84	0.180233	0.253715	-0.710377	0.47747	0.855265
ENSG00000148248	SURF4	6836	protein_coding	199.708	-0.21706	0.30558	0.710322	0.477505	0.855265
ENSG00000115561	CHMP3	51652	protein_coding	294.861	0.194774	0.274361	-0.709919	0.477755	0.855298
ENSG00000119559	C19orf25	148223	protein_coding	99.3938	-0.246636	0.347409	0.70993	0.477747	0.855298
ENSG00000145386	CCNA2	890	protein_coding	121.426	0.231441	0.326129	-0.709661	0.477915	0.855298
ENSG00000170088	TMEM192	201931	protein_coding	143.673	-0.21727	0.306192	0.709588	0.47796	0.855298
ENSG00000196712	NF1	4763	protein_coding	168.55	0.21491	0.302907	-0.709492	0.478019	0.855298
ENSG00000124570	SERPINB6	5269	protein_coding	81.4305	0.258536	0.364659	-0.70898	0.478337	0.85569
ENSG00000131408	NR1H2	7376	protein_coding	28.1917	-0.299712	0.423099	0.708373	0.478714	0.856186
ENSG00000109501	WFS1	7466	protein_coding	57.3871	-0.265745	0.375269	0.708146	0.478854	0.85626
ENSG00000105341	DMAC2	55101	protein_coding	97.65	-0.237627	0.335776	0.707695	0.479135	0.856548
ENSG00000120509	PDZD11	51248	protein_coding	113.565	-0.239239	0.338116	0.707567	0.479214	0.856548
ENSG00000034713	GABARAPL2	11345	protein_coding	263.155	0.21506	0.304116	-0.707163	0.479465	0.856688
ENSG00000120733	KDM3B	51780	protein_coding	30.6001	-0.29458	0.416591	0.707122	0.479491	0.856688
ENSG00000125454	SLC25A19	60386	protein_coding	63.1188	0.259849	0.367884	-0.706334	0.47998	0.857385
ENSG00000136718	IMP4	92856	protein_coding	165.978	0.21108	0.299104	-0.70571	0.480369	0.85787
ENSG00000177674	AGTRAP	57085	protein_coding	69.1862	0.253116	0.358771	-0.705509	0.480494	0.85787
ENSG00000196505	GDAP2	54834	protein_coding	36.2079	-0.288668	0.409215	0.705418	0.48055	0.85787
ENSG00000105879	CBLL1	79872	protein_coding	42.289	0.281701	0.399453	-0.705218	0.480674	0.857914
ENSG00000066827	ZFAT	57623	protein_coding	28.1742	0.297681	0.422355	-0.704812	0.480927	0.858124
ENSG00000156261	CCT8	10694	protein_coding	1261.72	-0.164598	0.233569	0.70471	0.480991	0.858124
ENSG00000186871	ERCC6L	54821	protein_coding	64.0752	-0.256471	0.364061	0.704472	0.481139	0.85821
ENSG00000123143	PKN1	5585	protein_coding	29.9635	0.294314	0.417979	-0.704136	0.481348	0.858406
ENSG00000107771	CCSER2	54462	protein_coding	38.4901	0.290247	0.412302	-0.703967	0.481453	0.858416
ENSG00000221869	CEBPD	1052	protein_coding	29.4445	0.29593	0.420518	-0.703727	0.481603	0.858505
ENSG00000044115	CTNNA1	1495	protein_coding	197.17	0.215234	0.306488	-0.70226	0.482517	0.858594
ENSG00000073536	NLE1	54475	protein_coding	89.305	0.238605	0.33933	-0.703165	0.481953	0.858594
ENSG00000093144	ECHDC1	55862	protein_coding	174.267	0.20803	0.295854	-0.703152	0.481961	0.858594
ENSG00000099290	WASHC2A	387680	protein_coding	39.2675	-0.292038	0.41554	0.702791	0.482186	0.858594
ENSG00000113552	GNPDA1	10007	protein_coding	360.563	-0.200523	0.285447	0.702486	0.482376	0.858594
ENSG00000115649	CNPPD1	27013	protein_coding	84.9633	-0.268115	0.381701	0.702422	0.482416	0.858594
ENSG00000143228	NUF2	83540	protein_coding	161.331	-0.210117	0.298684	0.703476	0.481759	0.858594
ENSG00000145390	USP53	54532	protein_coding	183.58	0.209399	0.298216	-0.702174	0.482571	0.858594
ENSG00000168374	ARF4	378	protein_coding	206.631	-0.228138	0.324674	0.702668	0.482263	0.858594
ENSG00000196182	STK40	83931	protein_coding	53.5761	0.275696	0.392701	-0.70205	0.482648	0.858594
ENSG00000084444	FAM234B	57613	protein_coding	31.2412	0.291568	0.415558	-0.701629	0.482911	0.858707
ENSG00000188419	CHM	1121	protein_coding	42.4876	-0.278447	0.396818	0.701699	0.482867	0.858707
ENSG00000099795	NDUFB7	4713	protein_coding	396.353	0.239379	0.34189	-0.700164	0.483825	0.859447
ENSG00000112394	SLC16A10	117247	protein_coding	74.5288	-0.250124	0.357143	0.700347	0.48371	0.859447
ENSG00000114302	PRKAR2A	5576	protein_coding	651.173	-0.184011	0.262646	0.700602	0.483551	0.859447
ENSG00000149257	SERPINH1	871	protein_coding	168.201	0.218901	0.312572	-0.700322	0.483726	0.859447
ENSG00000175745	NR2F1	7025	protein_coding	271.129	-0.191497	0.273311	0.700658	0.483517	0.859447
ENSG00000123124	WWP1	11059	protein_coding	103.575	-0.234678	0.335332	0.699838	0.484029	0.859455
ENSG00000158321	AUTS2	26053	protein_coding	167.043	0.209027	0.298639	-0.699931	0.48397	0.859455
ENSG00000115944	COX7A2L	9167	protein_coding	258.365	-0.191059	0.273329	0.699007	0.484548	0.859766
ENSG00000148110	MFSD14B	84641	protein_coding	29.8773	0.292294	0.418208	-0.698919	0.484603	0.859766
ENSG00000165948	IFI27L1	122509	protein_coding	134.665	0.216357	0.309533	-0.698978	0.484566	0.859766
ENSG00000197102	DYNC1H1	1778	protein_coding	546.818	0.197683	0.282688	-0.699298	0.484366	0.859766
ENSG00000094975	SUCO	51430	protein_coding	101.191	-0.233493	0.334163	0.698738	0.484716	0.85979
ENSG00000109016	DHRS7B	25979	protein_coding	37.4678	0.292089	0.4182	-0.698443	0.4849	0.85994
ENSG00000114030	KPNA1	3836	protein_coding	86.8359	0.236952	0.339462	-0.698023	0.485163	0.860035
ENSG00000144815	NXPE3	91775	protein_coding	37.9897	-0.280943	0.402751	0.697561	0.485452	0.860035
ENSG00000160211	G6PD	2539	protein_coding	40.7065	0.27963	0.400731	-0.697799	0.485303	0.860035
ENSG00000163156	SCNM1	100534012	protein_coding	104.451	0.243009	0.348269	-0.697761	0.485326	0.860035
ENSG00000163156	SCNM1	79005	protein_coding	104.451	0.243009	0.348269	-0.697761	0.485326	0.860035
ENSG00000182150	ERCC6L2	375748	protein_coding	42.4655	0.276425	0.3962	-0.697689	0.485372	0.860035
ENSG00000066422	ZBTB11	27107	protein_coding	70.5271	-0.249262	0.357497	0.697242	0.485651	0.86018
ENSG00000185344	ATP6V0A2	23545	protein_coding	41.0968	0.279821	0.401401	-0.697111	0.485733	0.86018
ENSG00000105583	WDR83OS	51398	protein_coding	348.427	-0.187252	0.268757	0.696736	0.485968	0.860419
ENSG00000129667	RHBDF2	79651	protein_coding	32.3317	0.292934	0.420849	-0.696056	0.486394	0.860996
ENSG00000159842	ABR	29	protein_coding	34.8936	0.284812	0.409857	-0.694906	0.487114	0.862094
ENSG00000005059	MCUB	55013	protein_coding	101.405	-0.232938	0.335819	0.693642	0.487907	0.863297
ENSG00000136868	SLC31A1	1317	protein_coding	66.7829	0.249576	0.359926	-0.693408	0.488054	0.863297
ENSG00000143393	PI4KB	5298	protein_coding	62.4441	0.256451	0.369876	-0.693343	0.488094	0.863297
ENSG00000221944	TIGD1	200765	protein_coding	31.2947	-0.291427	0.420456	0.693121	0.488233	0.863366
ENSG00000100300	TSPO	706	protein_coding	388.825	-0.184682	0.267683	0.689928	0.490239	0.86355
ENSG00000100578	KIAA0586	9786	protein_coding	64.1244	0.252604	0.365659	-0.690817	0.489681	0.86355
ENSG00000105856	HBP1	26959	protein_coding	33.9884	-0.284521	0.411462	0.691487	0.48926	0.86355
ENSG00000107862	GBF1	8729	protein_coding	39.5029	-0.277068	0.400061	0.692563	0.488584	0.86355
ENSG00000116161	CACYBP	27101	protein_coding	458.237	-0.197272	0.285517	0.690929	0.48961	0.86355
ENSG00000116679	IVNS1ABP	10625	protein_coding	221.624	-0.197309	0.285329	0.691515	0.489242	0.86355
ENSG00000130396	AFDN	4301	protein_coding	269.512	0.19235	0.278269	-0.691239	0.489415	0.86355
ENSG00000141696	P3H4	10609	protein_coding	228.901	0.198567	0.286749	-0.692477	0.488638	0.86355
ENSG00000153187	HNRNPU	3192	protein_coding	1181.77	-0.168714	0.243848	0.69188	0.489013	0.86355
ENSG00000156973	PDE6D	5147	protein_coding	52.098	-0.286628	0.414266	0.691895	0.489004	0.86355
ENSG00000160917	CPSF4	10898	protein_coding	133.989	0.224727	0.324765	-0.691967	0.488958	0.86355
ENSG00000163374	YY1AP1	55249	protein_coding	200.375	-0.197865	0.286715	0.690111	0.490125	0.86355
ENSG00000178104	PDE4DIP	9659	protein_coding	38.8061	0.279683	0.405295	-0.690072	0.490149	0.86355
ENSG00000184428	TOP1MT	116447	protein_coding	152.097	0.213454	0.309116	-0.690528	0.489862	0.86355
ENSG00000198056	PRIM1	5557	protein_coding	27.3097	0.29355	0.425005	-0.690698	0.489755	0.86355
ENSG00000198561	CTNND1	1500	protein_coding	110.245	-0.254496	0.368843	0.689985	0.490204	0.86355
ENSG00000198925	ATG9A	79065	protein_coding	120.089	0.230615	0.333639	-0.69121	0.489433	0.86355
ENSG00000242299		NA	processed_pseudogene	69.2885	0.247411	0.358574	-0.689985	0.490203	0.86355
ENSG00000269293	ZSCAN16-AS1	100129195	lncRNA	30.0815	-0.288955	0.417169	0.692656	0.488525	0.86355
ENSG00000146909	NOM1	64434	protein_coding	136.581	0.220919	0.320282	-0.689765	0.490342	0.863554
ENSG00000085377	PREP	5550	protein_coding	81.5753	0.252604	0.366342	-0.689532	0.490489	0.863637
ENSG00000115226	FNDC4	64838	protein_coding	32.5316	-0.284498	0.412786	0.689215	0.490688	0.863811
ENSG00000183891	TTC32	130502	protein_coding	83.443	-0.249322	0.361921	0.688884	0.490896	0.864001
ENSG00000041357	PSMA4	5685	protein_coding	810.198	0.159695	0.232848	-0.685833	0.492818	0.864517
ENSG00000079134	THOC1	9984	protein_coding	48.1335	-0.274108	0.400224	0.684886	0.493416	0.864517
ENSG00000084234	APLP2	334	protein_coding	1400.44	0.176452	0.257686	-0.684757	0.493497	0.864517
ENSG00000099953	MMP11	4320	protein_coding	38.891	0.275595	0.404561	-0.681218	0.495734	0.864517
ENSG00000101412	E2F1	1869	protein_coding	78.3383	0.258609	0.378456	-0.683326	0.494401	0.864517
ENSG00000103342	GSPT1	2935	protein_coding	562.324	-0.175921	0.257828	0.682319	0.495037	0.864517
ENSG00000105229	PIAS4	51588	protein_coding	83.9618	0.239378	0.350193	-0.683561	0.494252	0.864517
ENSG00000105655	ISYNA1	51477	protein_coding	26.6706	0.289185	0.423959	-0.682106	0.495172	0.864517
ENSG00000105669	COPE	11316	protein_coding	73.1579	-0.241854	0.354627	0.681996	0.495241	0.864517
ENSG00000112081	SRSF3	6428	protein_coding	1102.98	0.156953	0.230357	-0.681344	0.495654	0.864517
ENSG00000113013	HSPA9	3313	protein_coding	466.094	-0.176629	0.257506	0.685921	0.492763	0.864517
ENSG00000117640	MTFR1L	56181	protein_coding	78.2321	0.240621	0.352444	-0.682722	0.494783	0.864517
ENSG00000118007	STAG1	10274	protein_coding	74.7687	-0.242379	0.354117	0.684459	0.493685	0.864517
ENSG00000124615	MOCS1	4337	protein_coding	34.6313	0.281241	0.409884	-0.686149	0.492619	0.864517
ENSG00000125821	DTD1	92675	protein_coding	126.55	-0.258672	0.378732	0.682995	0.49461	0.864517
ENSG00000125844	RRBP1	6238	protein_coding	117.512	-0.246223	0.360454	0.683092	0.494549	0.864517
ENSG00000130522	JUND	3727	protein_coding	483.975	0.203453	0.297604	-0.683638	0.494204	0.864517
ENSG00000130714	POMT1	10585	protein_coding	28.3931	0.28871	0.422212	-0.683805	0.494098	0.864517
ENSG00000131013	PPIL4	85313	protein_coding	154.219	-0.208084	0.304564	0.683217	0.49447	0.864517
ENSG00000134453	RBM17	84991	protein_coding	420.924	-0.1836	0.267839	0.685486	0.493037	0.864517
ENSG00000134748	PRPF38A	84950	protein_coding	181.066	-0.208808	0.305433	0.683646	0.494198	0.864517
ENSG00000136247	ZDHHC4	55146	protein_coding	144.458	0.208033	0.30455	-0.683085	0.494553	0.864517
ENSG00000141576	RNF157	114804	protein_coding	53.583	0.262081	0.381046	-0.687795	0.491582	0.864517
ENSG00000143322	ABL2	27	protein_coding	107.584	0.23505	0.34509	-0.681127	0.495791	0.864517
ENSG00000145982	FARS2	10667	protein_coding	29.6908	-0.289619	0.424822	0.681742	0.495402	0.864517
ENSG00000147604	RPL7	6129	protein_coding	2691.53	-0.165927	0.243403	0.681694	0.495433	0.864517
ENSG00000155366	RHOC	389	protein_coding	104.644	-0.228705	0.333185	0.686421	0.492448	0.864517
ENSG00000156860	FBRS	64319	protein_coding	183.112	0.209804	0.307617	-0.682028	0.495221	0.864517
ENSG00000158769	F11R	50848	protein_coding	59.6603	0.252887	0.370411	-0.68272	0.494784	0.864517
ENSG00000162961	DPY30	84661	protein_coding	102.765	0.230271	0.335215	-0.686934	0.492124	0.864517
ENSG00000163257	DCAF16	54876	protein_coding	200.926	-0.213614	0.311684	0.685353	0.493121	0.864517
ENSG00000163558	PRKCI	5584	protein_coding	33.3619	-0.291114	0.423244	0.687816	0.491569	0.864517
ENSG00000163714	U2SURP	23350	protein_coding	621.521	0.163627	0.239217	-0.68401	0.493969	0.864517
ENSG00000164070	HSPA4L	22824	protein_coding	157.231	0.209305	0.305379	-0.685396	0.493094	0.864517
ENSG00000166164	BRD7	29117	protein_coding	290.361	-0.192706	0.281039	0.68569	0.492909	0.864517
ENSG00000166833	NAV2	89797	protein_coding	57.9537	0.254689	0.373929	-0.681114	0.495799	0.864517
ENSG00000166946	CCNDBP1	23582	protein_coding	67.7981	0.256807	0.375934	-0.683117	0.494533	0.864517
ENSG00000176087	SLC35A4	113829	protein_coding	120.025	0.224612	0.327126	-0.686623	0.49232	0.864517
ENSG00000177082	WDR73	84942	protein_coding	52.9482	-0.263567	0.384549	0.685393	0.493096	0.864517
ENSG00000185088	RPS27L	51065	protein_coding	309.352	-0.189916	0.277246	0.685007	0.49334	0.864517
ENSG00000198589	LRBA	987	protein_coding	96.4136	-0.226394	0.331487	0.682965	0.494629	0.864517
ENSG00000198890	PRMT6	55170	protein_coding	36.4997	-0.278211	0.407744	0.682319	0.495037	0.864517
ENSG00000234456	MAGI2-AS3	100505881	lncRNA	31.0614	-0.286211	0.416881	0.686554	0.492364	0.864517
ENSG00000253729	PRKDC	5591	protein_coding	533.383	-0.16882	0.245723	0.687035	0.49206	0.864517
ENSG00000261115	TMEM178B	100507421	protein_coding	30.545	0.29009	0.422494	-0.686613	0.492327	0.864517
ENSG00000279789		NA	TEC	33.4593	0.292158	0.424853	-0.687668	0.491662	0.864517
ENSG00000005020	SKAP2	8935	protein_coding	144.945	-0.207187	0.304409	0.68062	0.496112	0.864887
ENSG00000135775	COG2	22796	protein_coding	57.5619	0.253104	0.37199	-0.680406	0.496248	0.864949
ENSG00000185684	EP400P1	NA	transcribed_unprocessed_pseudogene	45.2693	0.264882	0.389507	-0.680046	0.496475	0.865171
ENSG00000054116	TRAPPC3	27095	protein_coding	370.042	-0.182923	0.270865	0.675329	0.499467	0.865927
ENSG00000058063	ATP11B	23200	protein_coding	31.5938	-0.285342	0.422023	0.676131	0.498958	0.865927
ENSG00000064932	SBNO2	22904	protein_coding	59.0895	0.26747	0.394182	-0.678544	0.497427	0.865927
ENSG00000065485	PDIA5	10954	protein_coding	30.395	-0.290595	0.428838	0.677634	0.498004	0.865927
ENSG00000066279	ASPM	259266	protein_coding	269.861	0.192269	0.284963	-0.674716	0.499856	0.865927
ENSG00000081913	PHLPP1	23239	protein_coding	43.9067	0.267642	0.395362	-0.676954	0.498435	0.865927
ENSG00000088766	CRLS1	54675	protein_coding	74.3073	-0.271734	0.402111	0.675769	0.499187	0.865927
ENSG00000114738	MAPKAPK3	7867	protein_coding	109.089	-0.219858	0.324872	0.676753	0.498563	0.865927
ENSG00000116205	TCEANC2	127428	protein_coding	26.923	-0.284951	0.422373	0.674642	0.499903	0.865927
ENSG00000116898	MRPS15	64960	protein_coding	130.92	0.217136	0.321342	-0.675715	0.499222	0.865927
ENSG00000122550	KLHL7	55975	protein_coding	29.2552	-0.290482	0.428675	0.677628	0.498007	0.865927
ENSG00000123473	STIL	6491	protein_coding	70.7812	0.25544	0.378592	-0.674711	0.499859	0.865927
ENSG00000126351	THRA	7067	protein_coding	59.9558	0.256189	0.379757	-0.674614	0.499921	0.865927
ENSG00000127328	RAB3IP	117177	protein_coding	91.0738	-0.228937	0.337751	0.67783	0.497879	0.865927
ENSG00000130402	ACTN4	81	protein_coding	675.824	0.205255	0.304131	-0.674891	0.499745	0.865927
ENSG00000134046	MBD2	8932	protein_coding	63.0261	0.248296	0.366105	-0.678209	0.497639	0.865927
ENSG00000136636	KCTD3	51133	protein_coding	73.54	-0.240024	0.354841	0.676426	0.49877	0.865927
ENSG00000165724	ZMYND19	116225	protein_coding	83.232	0.232803	0.344926	-0.674937	0.499716	0.865927
ENSG00000166579	NDEL1	81565	protein_coding	46.9719	0.269254	0.397592	-0.677211	0.498272	0.865927
ENSG00000167193	CRK	1398	protein_coding	81.0845	-0.236591	0.349443	0.677051	0.498373	0.865927
ENSG00000169957	ZNF768	79724	protein_coding	204.965	0.214334	0.316058	-0.678147	0.497679	0.865927
ENSG00000173875	ZNF791	163049	protein_coding	103.741	-0.226857	0.33529	0.676599	0.49866	0.865927
ENSG00000177663	IL17RA	23765	protein_coding	86.7943	-0.243027	0.358862	0.677216	0.498269	0.865927
ENSG00000185880	TRIM69	140691	protein_coding	40.3748	-0.273308	0.402667	0.678746	0.497299	0.865927
ENSG00000188021	UBQLN2	29978	protein_coding	37.8025	-0.271088	0.40178	0.674717	0.499856	0.865927
ENSG00000197323	TRIM33	51592	protein_coding	118.27	-0.243119	0.358009	0.679087	0.497083	0.865927
ENSG00000204592	HLA-E	3133	protein_coding	107.191	-0.2428	0.359479	0.675422	0.499408	0.865927
ENSG00000206503	HLA-A	3105	protein_coding	198.124	-0.202598	0.299916	0.675514	0.499349	0.865927
ENSG00000255529	POLR2M	81488	protein_coding	98.5102	-0.235467	0.347406	0.677786	0.497908	0.865927
ENSG00000273611	ZNHIT3	9326	protein_coding	149.698	0.238181	0.351503	-0.677609	0.49802	0.865927
ENSG00000037474	NSUN2	54888	protein_coding	188.514	-0.199757	0.296291	0.674193	0.500188	0.866043
ENSG00000162231	NXF1	10482	protein_coding	59.655	0.253248	0.375608	-0.674235	0.500162	0.866043
ENSG00000143390	RFX5	5993	protein_coding	56.6636	0.25882	0.384072	-0.673884	0.500385	0.866209
ENSG00000106554	CHCHD3	54927	protein_coding	56.8746	-0.261598	0.388609	0.673165	0.500842	0.866221
ENSG00000124181	PLCG1	5335	protein_coding	62.6478	-0.249753	0.371051	0.673096	0.500886	0.866221
ENSG00000166226	CCT2	10576	protein_coding	727.501	0.161625	0.240126	-0.673084	0.500894	0.866221
ENSG00000188010	MORN2	729967	protein_coding	32.0781	-0.283315	0.420796	0.673285	0.500766	0.866221
ENSG00000198909	MAP3K3	4215	protein_coding	83.9912	0.24378	0.361919	-0.673576	0.500581	0.866221
ENSG00000100225	FBXO7	25793	protein_coding	208.772	-0.195316	0.290328	0.672744	0.50111	0.866334
ENSG00000113732	ATP6V0E1	8992	protein_coding	175.035	-0.211709	0.314732	0.672665	0.50116	0.866334
ENSG00000126254	RBM42	79171	protein_coding	69.4445	0.243115	0.361772	-0.672011	0.501576	0.866816
ENSG00000137203	TFAP2A	7020	protein_coding	165.967	0.199147	0.296389	-0.671912	0.50164	0.866816
ENSG00000142731	PLK4	10733	protein_coding	32.0716	0.2852	0.424898	-0.67122	0.50208	0.86723
ENSG00000181929	PRKAG1	5571	protein_coding	168.206	-0.244002	0.363471	0.671312	0.502022	0.86723
ENSG00000069020	MAST4	375449	protein_coding	29.6695	0.280644	0.418315	-0.670893	0.502288	0.867415
ENSG00000066697	MSANTD3	91283	protein_coding	51.3511	0.266807	0.397803	-0.670701	0.502411	0.867453
ENSG00000124444	ZNF576	79177	protein_coding	54.1465	-0.253887	0.378869	0.67012	0.502782	0.86792
ENSG00000170445	HARS1	3035	protein_coding	66.3737	-0.246674	0.36821	0.669928	0.502904	0.867956
ENSG00000124641	MED20	9477	protein_coding	49.3921	0.273248	0.408329	-0.669185	0.503377	0.868427
ENSG00000204237	OXLD1	339229	protein_coding	166.429	-0.202238	0.302157	0.669315	0.503295	0.868427
ENSG00000110651	CD81	975	protein_coding	521.068	-0.186363	0.278689	0.668713	0.503679	0.868599
ENSG00000167397	VKORC1	79001	protein_coding	801.394	-0.180322	0.269633	0.66877	0.503642	0.868599
ENSG00000116497	S100PBP	64766	protein_coding	105.774	-0.221275	0.331008	0.668489	0.503822	0.868654
ENSG00000139154	AEBP2	121536	protein_coding	59.2029	0.248808	0.372274	-0.668347	0.503912	0.868654
ENSG00000101849	TBL1X	6907	protein_coding	189.347	-0.191625	0.287034	0.667602	0.504388	0.8693
ENSG00000129946	SHC2	25759	protein_coding	42.8387	0.264035	0.395615	-0.667403	0.504515	0.869345
ENSG00000114742	WDR48	57599	protein_coding	102.198	-0.222938	0.334584	0.666314	0.50521	0.87037
ENSG00000067533	RRP15	51018	protein_coding	116.539	-0.221095	0.332253	0.665441	0.505768	0.870744
ENSG00000100867	DHRS2	10202	protein_coding	29.358	-0.279047	0.41937	0.665396	0.505797	0.870744
ENSG00000112996	MRPS30	10884	protein_coding	129.69	0.210119	0.31603	-0.66487	0.506134	0.870744
ENSG00000116731	PRDM2	7799	protein_coding	59.7314	-0.245276	0.368859	0.664959	0.506077	0.870744
ENSG00000130544	ZNF557	79230	protein_coding	68.1313	0.241468	0.36297	-0.665256	0.505887	0.870744
ENSG00000182534	MXRA7	439921	protein_coding	45.1761	-0.259622	0.390476	0.664885	0.506124	0.870744
ENSG00000183696	UPP1	7378	protein_coding	93.9723	0.225611	0.339107	-0.66531	0.505852	0.870744
ENSG00000164970	FAM219A	203259	protein_coding	72.8926	-0.246828	0.371444	0.664509	0.506365	0.870967
ENSG00000141376	BCAS3	54828	protein_coding	62.6679	-0.241781	0.364172	0.663919	0.506742	0.871443
ENSG00000172785	CBWD1	55871	protein_coding	29.7095	0.279318	0.421077	-0.663342	0.507112	0.871735
ENSG00000182544	MFSD5	84975	protein_coding	88.9078	0.224949	0.339116	-0.663338	0.507114	0.871735
ENSG00000173207	CKS1B	1163	protein_coding	2336.77	-0.160399	0.241902	0.663073	0.507284	0.871853
ENSG00000132604	TERF2	7014	protein_coding	203.541	0.197035	0.297231	-0.662902	0.507393	0.871868
ENSG00000103061	SLC7A6OS	84138	protein_coding	107.075	0.236126	0.35687	-0.661659	0.50819	0.872174
ENSG00000103363	ELOB	6923	protein_coding	557.645	-0.162938	0.246123	0.662019	0.507959	0.872174
ENSG00000123179	EBPL	84650	protein_coding	84.3227	-0.232823	0.351901	0.661616	0.508217	0.872174
ENSG00000131153	GINS2	51659	protein_coding	215.179	-0.191075	0.288844	0.661519	0.50828	0.872174
ENSG00000137331	IER3	8870	protein_coding	125.059	0.227386	0.343589	-0.661797	0.508101	0.872174
ENSG00000154839	SKA1	220134	protein_coding	59.4363	0.250659	0.37875	-0.661807	0.508095	0.872174
ENSG00000198431	TXNRD1	7296	protein_coding	73.0007	-0.247303	0.373598	0.661949	0.508004	0.872174
ENSG00000157020	SEC13	6396	protein_coding	211.416	-0.185652	0.280759	0.661251	0.508451	0.872295
ENSG00000141582	CBX4	8535	protein_coding	115.987	-0.225416	0.341463	0.660148	0.509159	0.873162
ENSG00000175166	PSMD2	5708	protein_coding	305.033	-0.187384	0.283848	0.660157	0.509153	0.873162
ENSG00000198408	OGA	10724	protein_coding	261.103	0.183114	0.277485	-0.659906	0.509314	0.873255
ENSG00000068489	PRR11	55771	protein_coding	316.749	-0.193801	0.293801	0.659633	0.50949	0.873272
ENSG00000167797	CDK2AP2	10263	protein_coding	182.258	0.198546	0.301021	-0.659575	0.509527	0.873272
ENSG00000138246	DNAJC13	23317	protein_coding	41.8078	-0.266497	0.404194	0.659329	0.509684	0.873368
ENSG00000105223	PLD3	23646	protein_coding	32.1976	-0.284279	0.43155	0.658739	0.510063	0.873719
ENSG00000117707	PROX1	5629	protein_coding	30.2514	0.274332	0.416578	-0.658538	0.510193	0.873719
ENSG00000156675	RAB11FIP1	80223	protein_coding	118.494	-0.220439	0.334729	0.65856	0.510178	0.873719
ENSG00000075223	SEMA3C	10512	protein_coding	28.8341	0.279664	0.424985	-0.658055	0.510503	0.873869
ENSG00000101158	NELFCD	51497	protein_coding	130.232	0.22235	0.338037	-0.657768	0.510687	0.873869
ENSG00000109083	IFT20	90410	protein_coding	122.101	-0.215307	0.327215	0.657998	0.510539	0.873869
ENSG00000132912	DCTN4	51164	protein_coding	178.609	-0.191072	0.290692	0.657301	0.510987	0.873869
ENSG00000136527	TRA2B	6434	protein_coding	420.703	-0.181338	0.275671	0.657806	0.510663	0.873869
ENSG00000156599	ZDHHC5	25921	protein_coding	85.6237	0.246867	0.375434	-0.657553	0.510826	0.873869
ENSG00000165304	MELK	9833	protein_coding	88.949	-0.22541	0.342935	0.657297	0.51099	0.873869
ENSG00000168538	TRAPPC11	60684	protein_coding	37.1517	-0.265848	0.404651	0.656982	0.511192	0.874043
ENSG00000122971	ACADS	35	protein_coding	87.4422	-0.235396	0.358435	0.656732	0.511353	0.874091
ENSG00000131507	NDFIP1	80762	protein_coding	167.041	-0.195063	0.29707	0.656624	0.511423	0.874091
ENSG00000110429	FBXO3	26273	protein_coding	49.008	-0.254967	0.388727	0.655902	0.511887	0.874379
ENSG00000136492	BRIP1	83990	protein_coding	79.539	0.228691	0.348739	-0.655766	0.511975	0.874379
ENSG00000152642	GPD1L	23171	protein_coding	66.3961	0.249304	0.380169	-0.655772	0.511971	0.874379
ENSG00000171612	SLC25A33	84275	protein_coding	68.8856	-0.244554	0.372949	0.655731	0.511997	0.874379
ENSG00000016391	CHDH	55349	protein_coding	47.0638	0.258414	0.394272	-0.655421	0.512197	0.874546
ENSG00000100372	SLC25A17	10478	protein_coding	96.1524	0.218594	0.333709	-0.655045	0.512439	0.874614
ENSG00000112039	FANCE	2178	protein_coding	127.033	0.208198	0.317795	-0.655134	0.512382	0.874614
ENSG00000140632	GLYR1	84656	protein_coding	58.2776	-0.243059	0.371158	0.654867	0.512553	0.874636
ENSG00000164961	WASHC5	9897	protein_coding	42.312	-0.264984	0.405022	0.654246	0.512953	0.875037
ENSG00000167315	ACAA2	10449	protein_coding	59.7536	0.244236	0.373343	-0.654187	0.512991	0.875037
ENSG00000006715	VPS41	27072	protein_coding	80.0665	-0.227578	0.349584	0.650998	0.515048	0.875386
ENSG00000022267	FHL1	2273	protein_coding	183.992	0.196579	0.302214	-0.650462	0.515394	0.875386
ENSG00000026025	VIM	7431	protein_coding	844.091	0.285061	0.438173	-0.650568	0.515325	0.875386
ENSG00000074054	CLASP1	23332	protein_coding	61.6811	-0.23949	0.366898	0.652744	0.513921	0.875386
ENSG00000089876	DHX32	55760	protein_coding	34.272	-0.270654	0.414207	0.653427	0.513481	0.875386
ENSG00000092148	HECTD1	25831	protein_coding	186.145	-0.18836	0.289809	0.649945	0.515728	0.875386
ENSG00000100600	LGMN	5641	protein_coding	33.5539	0.274545	0.421128	-0.651927	0.514448	0.875386
ENSG00000110063	DCPS	28960	protein_coding	32.512	-0.273309	0.418752	0.652676	0.513965	0.875386
ENSG00000113240	CLK4	57396	protein_coding	34.1696	-0.26773	0.410261	0.652583	0.514025	0.875386
ENSG00000116062	MSH6	2956	protein_coding	663.046	0.156446	0.240681	-0.650015	0.515683	0.875386
ENSG00000116580	GON4L	54856	protein_coding	165.179	-0.207914	0.318363	0.653072	0.51371	0.875386
ENSG00000118181	RPS25	6230	protein_coding	1044.4	0.169889	0.260647	-0.651795	0.514533	0.875386
ENSG00000119688	ABCD4	5826	protein_coding	35.0406	-0.285451	0.437894	0.651872	0.514484	0.875386
ENSG00000119782	FKBP1B	2281	protein_coding	65.7523	0.237495	0.36549	-0.6498	0.515822	0.875386
ENSG00000122068	FYTTD1	84248	protein_coding	54.9839	-0.260416	0.399282	0.652211	0.514265	0.875386
ENSG00000126767	ELK1	2002	protein_coding	98.3233	0.239604	0.368088	-0.650942	0.515084	0.875386
ENSG00000130731	METTL26	84326	protein_coding	222.038	-0.189198	0.290862	0.650472	0.515387	0.875386
ENSG00000143315	PIGM	93183	protein_coding	75.4868	-0.23583	0.361287	0.652749	0.513918	0.875386
ENSG00000151458	ANKRD50	57182	protein_coding	35.6858	-0.264864	0.406457	0.651641	0.514633	0.875386
ENSG00000164111	ANXA5	308	protein_coding	99.274	-0.233007	0.358593	0.64978	0.515834	0.875386
ENSG00000174886	NDUFA11	126328	protein_coding	665.594	-0.157873	0.241719	0.653126	0.513675	0.875386
ENSG00000175324	LSM1	27257	protein_coding	125.945	0.205207	0.315035	-0.651378	0.514803	0.875386
ENSG00000175445	LPL	4023	protein_coding	34.8282	0.26688	0.409811	-0.651227	0.5149	0.875386
ENSG00000176533	GNG7	2788	protein_coding	44.4655	-0.255042	0.390646	0.652873	0.513838	0.875386
ENSG00000176595	KBTBD11	9920	protein_coding	30.5956	0.271436	0.416842	-0.651172	0.514935	0.875386
ENSG00000186660	ZFP91	80829	protein_coding	213.179	0.196819	0.302758	-0.650087	0.515636	0.875386
ENSG00000151657	KIN	22944	protein_coding	72.2857	-0.231952	0.357302	0.649177	0.516224	0.875703
ENSG00000153975	ZUP1	221302	protein_coding	43.8255	0.254249	0.391584	-0.649285	0.516154	0.875703
ENSG00000176393	RNPEP	6051	protein_coding	74.8375	-0.239	0.368264	0.648991	0.516344	0.875735
ENSG00000168101	NUDT16L1	84309	protein_coding	131.248	-0.201621	0.310871	0.648569	0.516617	0.876012
ENSG00000172331	BPGM	669	protein_coding	83.6317	-0.226041	0.348601	0.648424	0.516711	0.876012
ENSG00000074356	NCBP3	55421	protein_coding	121.354	-0.221883	0.34264	0.647571	0.517263	0.876012
ENSG00000125450	NUP85	79902	protein_coding	447.119	0.175929	0.271778	-0.647325	0.517422	0.876012
ENSG00000135930	EIF4E2	9470	protein_coding	361.247	0.183655	0.283582	-0.647627	0.517226	0.876012
ENSG00000140284	SLC27A2	11001	protein_coding	33.4403	0.275016	0.424774	-0.647441	0.517346	0.876012
ENSG00000165280	VCP	7415	protein_coding	260.661	-0.17594	0.27173	0.647479	0.517322	0.876012
ENSG00000170264	FAM161A	84140	protein_coding	70.4835	0.232641	0.359257	-0.647561	0.517269	0.876012
ENSG00000173530	TNFRSF10D	8793	protein_coding	42.4711	0.258461	0.39907	-0.647658	0.517206	0.876012
ENSG00000100883	SRP54	6729	protein_coding	83.2029	0.227158	0.351293	-0.646634	0.517869	0.87608
ENSG00000119541	VPS4B	9525	protein_coding	65.9337	0.244879	0.378679	-0.646666	0.517848	0.87608
ENSG00000130222	GADD45G	10912	protein_coding	42.5696	0.265409	0.410273	-0.646908	0.517692	0.87608
ENSG00000223768	LINC00205	642852	lncRNA	35.7668	-0.264181	0.408305	0.647019	0.517619	0.87608
ENSG00000036257	CUL3	8452	protein_coding	104.692	-0.219987	0.340634	0.645818	0.518398	0.876113
ENSG00000071282	LMCD1	29995	protein_coding	61.8817	-0.240743	0.372417	0.646434	0.517998	0.876113
ENSG00000101577	LPIN2	9663	protein_coding	36.5729	-0.267665	0.414659	0.645507	0.518599	0.876113
ENSG00000137815	RTF1	23168	protein_coding	337.584	0.169797	0.263008	-0.645594	0.518542	0.876113
ENSG00000180098	TRNAU1AP	54952	protein_coding	49.2797	0.25217	0.390441	-0.645859	0.518371	0.876113
ENSG00000196072	BLOC1S2	282991	protein_coding	125.846	0.208502	0.32278	-0.645958	0.518306	0.876113
ENSG00000196236	XPNPEP3	63929	protein_coding	57.737	-0.244328	0.378334	0.645801	0.518408	0.876113
ENSG00000065559	MAP2K4	6416	protein_coding	79.4434	-0.223183	0.345839	0.645338	0.518708	0.876126
ENSG00000143374	TARS2	80222	protein_coding	40.8426	0.256234	0.397233	-0.645047	0.518896	0.876273
ENSG00000010165	METTL13	51603	protein_coding	62.9469	0.240875	0.375592	-0.64132	0.521315	0.87641
ENSG00000034677	RNF19A	25897	protein_coding	38.704	-0.267902	0.418304	0.640449	0.521881	0.87641
ENSG00000065600	PACC1	55248	protein_coding	36.6213	0.260814	0.406146	-0.642168	0.520764	0.87641
ENSG00000065833	ME1	4199	protein_coding	47.4025	-0.260878	0.405297	0.643672	0.519788	0.87641
ENSG00000065882	TBC1D1	23216	protein_coding	153.093	0.197533	0.308309	-0.640699	0.521718	0.87641
ENSG00000099904	ZDHHC8	29801	protein_coding	28.6217	-0.276884	0.431667	0.641429	0.521244	0.87641
ENSG00000112877	CEP72	55722	protein_coding	30.9958	0.268251	0.417581	-0.642393	0.520618	0.87641
ENSG00000122299	ZC3H7A	29066	protein_coding	100.213	-0.220084	0.341746	0.644001	0.519575	0.87641
ENSG00000125170	DOK4	55715	protein_coding	29.2018	-0.268053	0.418486	0.640529	0.521829	0.87641
ENSG00000125611	CHCHD5	84269	protein_coding	29.9149	0.268044	0.417483	-0.642048	0.520842	0.87641
ENSG00000139372	TDG	6996	protein_coding	71.8033	0.235981	0.367509	-0.642109	0.520802	0.87641
ENSG00000139636	LMBR1L	55716	protein_coding	31.7965	0.272433	0.42416	-0.642289	0.520686	0.87641
ENSG00000139722	VPS37B	79720	protein_coding	27.9652	0.272739	0.425111	-0.641572	0.521151	0.87641
ENSG00000141698	NT5C3B	115024	protein_coding	315.193	0.172148	0.266995	-0.644763	0.519081	0.87641
ENSG00000143774	GUK1	2987	protein_coding	204.196	0.183229	0.284915	-0.643101	0.520158	0.87641
ENSG00000148719	DNAJB12	54788	protein_coding	50.842	0.248237	0.385618	-0.643738	0.519745	0.87641
ENSG00000149531	FRG1BP	NA	unprocessed_pseudogene	78.415	-0.23529	0.365595	0.643582	0.519847	0.87641
ENSG00000152291	TGOLN2	10618	protein_coding	292.601	0.190248	0.297157	-0.640226	0.522026	0.87641
ENSG00000155368	DBI	1622	protein_coding	620.989	-0.155125	0.241052	0.643532	0.519879	0.87641
ENSG00000163539	CLASP2	23122	protein_coding	77.9762	-0.223795	0.347526	0.643966	0.519598	0.87641
ENSG00000166225	FRS2	10818	protein_coding	41.3351	0.255659	0.397851	-0.642599	0.520484	0.87641
ENSG00000174851	YIF1A	10897	protein_coding	352.261	0.174695	0.272166	-0.641868	0.520959	0.87641
ENSG00000176058	TPRN	286262	protein_coding	56.0183	0.242383	0.377885	-0.641421	0.521249	0.87641
ENSG00000176731	RBIS	401466	protein_coding	238.166	0.178621	0.278554	-0.641245	0.521363	0.87641
ENSG00000177359		NA	transcribed_unprocessed_pseudogene	29.9149	0.268044	0.417483	-0.642048	0.520842	0.87641
ENSG00000181852	RNF41	10193	protein_coding	61.304	0.237074	0.370208	-0.640379	0.521926	0.87641
ENSG00000185963	BICD2	23299	protein_coding	59.6756	0.242594	0.378445	-0.641028	0.521504	0.87641
ENSG00000189046	ALKBH2	121642	protein_coding	90.208	0.227108	0.353201	-0.642997	0.520226	0.87641
ENSG00000196428	TSC22D2	9819	protein_coding	62.8951	0.23555	0.367676	-0.640646	0.521752	0.87641
ENSG00000218891	ZNF579	163033	protein_coding	68.159	0.23091	0.359734	-0.641891	0.520944	0.87641
ENSG00000109458	GAB1	2549	protein_coding	36.0751	0.26148	0.408764	-0.639686	0.522377	0.876636
ENSG00000111052	LIN7A	8825	protein_coding	33.6701	0.263063	0.411572	-0.639167	0.522715	0.876636
ENSG00000151503	NCAPD3	23310	protein_coding	94.8216	-0.21258	0.33267	0.639012	0.522815	0.876636
ENSG00000155254	MARVELD1	83742	protein_coding	41.1634	-0.269293	0.421391	0.639058	0.522785	0.876636
ENSG00000158122	PRXL2C	195827	protein_coding	31.1715	0.265148	0.414991	-0.638925	0.522872	0.876636
ENSG00000179344	HLA-DQB1	3119	protein_coding	57.2726	-0.240309	0.375734	0.639573	0.52245	0.876636
ENSG00000198843	SELENOT	51714	protein_coding	69.8766	0.246857	0.386029	-0.639477	0.522512	0.876636
ENSG00000087274	ADD1	118	protein_coding	125.669	0.224301	0.351814	-0.637556	0.523762	0.877006
ENSG00000101266	CSNK2A1	1457	protein_coding	412.285	-0.160699	0.251767	0.638285	0.523288	0.877006
ENSG00000102967	DHODH	1723	protein_coding	38.7234	0.267368	0.419305	-0.637645	0.523705	0.877006
ENSG00000109790	KLHL5	51088	protein_coding	47.3491	-0.247299	0.388115	0.63718	0.524008	0.877006
ENSG00000117222	RBBP5	5929	protein_coding	71.8261	-0.228659	0.358743	0.637391	0.52387	0.877006
ENSG00000122870	BICC1	80114	protein_coding	28.0849	0.269613	0.422753	-0.637754	0.523634	0.877006
ENSG00000128283	CDC42EP1	11135	protein_coding	163.893	0.214869	0.336728	-0.63811	0.523402	0.877006
ENSG00000153922	CHD1	1105	protein_coding	224.41	0.19085	0.299217	-0.637831	0.523584	0.877006
ENSG00000168246	UBTD2	92181	protein_coding	33.2141	-0.2663	0.417851	0.637309	0.523924	0.877006
ENSG00000169598	DFFB	1677	protein_coding	28.7423	-0.278944	0.437946	0.636937	0.524166	0.8771
ENSG00000087884	AAMDC	28971	protein_coding	91.4572	-0.233931	0.36773	0.636149	0.524679	0.877182
ENSG00000103199	ZNF500	26048	protein_coding	50.1906	-0.248871	0.39215	0.634632	0.525668	0.877182
ENSG00000108375	RNF43	54894	protein_coding	32.8237	0.262097	0.412882	-0.634798	0.52556	0.877182
ENSG00000127452	FBXL12	54850	protein_coding	32.8212	0.273282	0.43024	-0.635185	0.525307	0.877182
ENSG00000128567	PODXL	5420	protein_coding	39.1378	0.261744	0.412115	-0.635123	0.525348	0.877182
ENSG00000134308	YWHAQ	10971	protein_coding	467.314	0.162001	0.255389	-0.634332	0.525864	0.877182
ENSG00000136603	SKIL	6498	protein_coding	47.7363	-0.244855	0.385148	0.635743	0.524944	0.877182
ENSG00000141002	TCF25	22980	protein_coding	500.579	0.17546	0.275772	-0.636252	0.524612	0.877182
ENSG00000157259	GATAD1	57798	protein_coding	166.348	-0.198261	0.312117	0.635212	0.52529	0.877182
ENSG00000157837	SPPL3	121665	protein_coding	59.1685	-0.239804	0.377391	0.635427	0.52515	0.877182
ENSG00000159164	SV2A	9900	protein_coding	69.6877	-0.226246	0.356569	0.634507	0.52575	0.877182
ENSG00000163738	MTHFD2L	441024	protein_coding	49.8005	-0.243158	0.383426	0.634171	0.525969	0.877182
ENSG00000167112	TRUB2	26995	protein_coding	32.0529	0.261715	0.412581	-0.634336	0.525861	0.877182
ENSG00000169019	COMMD8	54951	protein_coding	61.5761	-0.2363	0.372772	0.6339	0.526146	0.877182
ENSG00000177125	ZBTB34	403341	protein_coding	32.8195	-0.264752	0.416157	0.636183	0.524657	0.877182
ENSG00000183354	KIAA2026	158358	protein_coding	50.4495	0.247801	0.390902	-0.633921	0.526132	0.877182
ENSG00000184677	ZBTB40	9923	protein_coding	35.7105	0.259566	0.408304	-0.635719	0.52496	0.877182
ENSG00000198690	FAN1	22909	protein_coding	42.7981	0.253908	0.399196	-0.636048	0.524745	0.877182
ENSG00000198730	CTR9	9646	protein_coding	173.296	-0.185763	0.292163	0.635819	0.524894	0.877182
ENSG00000097021	ACOT7	11332	protein_coding	120.643	0.201122	0.317413	-0.633631	0.526322	0.877305
ENSG00000155975	VPS37A	137492	protein_coding	36.1947	0.257596	0.406665	-0.633437	0.526448	0.877338
ENSG00000186432	KPNA4	3840	protein_coding	131.049	0.196048	0.309571	-0.633289	0.526545	0.877338
ENSG00000174227	PIGG	54872	protein_coding	36.7129	0.257023	0.405965	-0.633115	0.526658	0.877357
ENSG00000025796	SEC63	11231	protein_coding	215.006	-0.199832	0.316465	0.631451	0.527746	0.877685
ENSG00000054148	PHPT1	29085	protein_coding	357.36	-0.177171	0.281761	0.628799	0.52948	0.877685
ENSG00000060749	QSER1	79832	protein_coding	171.233	0.185079	0.293344	-0.630928	0.528088	0.877685
ENSG00000065183	WDR3	10885	protein_coding	236.173	-0.173809	0.275908	0.629951	0.528727	0.877685
ENSG00000087095	NLK	51701	protein_coding	47.3851	0.24343	0.386566	-0.629724	0.528875	0.877685
ENSG00000100804	PSMB5	5693	protein_coding	933.612	0.150554	0.238822	-0.6304	0.528433	0.877685
ENSG00000102595	UGGT2	55757	protein_coding	32.8836	0.259705	0.412152	-0.63012	0.528616	0.877685
ENSG00000103018	CYB5B	80777	protein_coding	160.334	-0.194146	0.307042	0.632311	0.527184	0.877685
ENSG00000105676	ARMC6	93436	protein_coding	71.7533	0.22358	0.356074	-0.627903	0.530067	0.877685
ENSG00000110925	CSRNP2	81566	protein_coding	35.7559	0.258693	0.410817	-0.629704	0.528888	0.877685
ENSG00000113569	NUP155	9631	protein_coding	166.51	0.192409	0.305348	-0.630133	0.528608	0.877685
ENSG00000115816	CEBPZ	10153	protein_coding	228.039	-0.189363	0.29977	0.631693	0.527588	0.877685
ENSG00000116793	PHTF1	10745	protein_coding	37.6932	-0.256746	0.406635	0.631393	0.527784	0.877685
ENSG00000117597	UTP25	27042	protein_coding	53.2526	0.238544	0.378444	-0.630328	0.52848	0.877685
ENSG00000119661	DNAL1	83544	protein_coding	41.891	-0.248184	0.39554	0.627455	0.530361	0.877685
ENSG00000122644	ARL4A	10124	protein_coding	33.7338	0.258078	0.410268	-0.629046	0.529319	0.877685
ENSG00000125648	SLC25A23	79085	protein_coding	37.1503	0.254417	0.405337	-0.627667	0.530222	0.877685
ENSG00000126773	PCNX4	64430	protein_coding	64.2847	-0.230927	0.366813	0.629549	0.528989	0.877685
ENSG00000129317	PUS7L	83448	protein_coding	47.376	0.242764	0.38705	-0.627215	0.530518	0.877685
ENSG00000132002	DNAJB1	3337	protein_coding	378.832	0.181153	0.288575	-0.627749	0.530168	0.877685
ENSG00000133247	KMT5C	84787	protein_coding	120.872	-0.204022	0.324581	0.628573	0.529629	0.877685
ENSG00000145685	LHFPL2	10184	protein_coding	32.9516	0.25941	0.412927	-0.628222	0.529859	0.877685
ENSG00000155463	OXA1L	5018	protein_coding	232.489	0.179994	0.2854	-0.630674	0.528253	0.877685
ENSG00000163947	ARHGEF3	50650	protein_coding	48.0338	-0.246771	0.391882	0.629706	0.528887	0.877685
ENSG00000166860	ZBTB39	9880	protein_coding	45.8022	-0.245246	0.389031	0.630403	0.528431	0.877685
ENSG00000171311	EXOSC1	51013	protein_coding	99.1911	0.20852	0.332234	-0.627629	0.530247	0.877685
ENSG00000173020	GRK2	156	protein_coding	126.769	0.21883	0.348163	-0.628529	0.529657	0.877685
ENSG00000177519	RPRM	56475	protein_coding	32.8358	0.260654	0.414489	-0.628857	0.529442	0.877685
ENSG00000178149	DALRD3	55152	protein_coding	46.5015	0.243867	0.387677	-0.629045	0.529319	0.877685
ENSG00000181467	RAP2B	5912	protein_coding	68.6108	0.22679	0.359436	-0.630961	0.528066	0.877685
ENSG00000187778	MCRS1	10445	protein_coding	564.32	-0.20485	0.324594	0.631098	0.527977	0.877685
ENSG00000196470	SIAH1	6477	protein_coding	29.1441	0.264136	0.419799	-0.629196	0.529221	0.877685
ENSG00000198231	DDX42	11325	protein_coding	207.517	-0.179327	0.284654	0.629982	0.528706	0.877685
ENSG00000198826	ARHGAP11A	9824	protein_coding	117.5	0.202762	0.323251	-0.627258	0.53049	0.877685
ENSG00000221983	UBA52	7311	protein_coding	4550.57	0.136355	0.216817	-0.628892	0.52942	0.877685
ENSG00000273899	NOL12	79159	protein_coding	91.2818	-0.233213	0.371186	0.628291	0.529814	0.877685
ENSG00000096063	SRPK1	6732	protein_coding	407.65	-0.159224	0.254112	0.626588	0.53093	0.877893
ENSG00000111860	CEP85L	387119	protein_coding	50.0625	-0.246258	0.392862	0.626831	0.53077	0.877893
ENSG00000164463	CREBRF	153222	protein_coding	64.416	-0.2292	0.365808	0.626558	0.530949	0.877893
ENSG00000082516	GEMIN5	25929	protein_coding	99.7883	-0.209211	0.334281	0.625853	0.531411	0.878152
ENSG00000163812	ZDHHC3	51304	protein_coding	147.369	-0.199168	0.318225	0.625872	0.531399	0.878152
ENSG00000168259	DNAJC7	7266	protein_coding	302.703	-0.172784	0.275957	0.626126	0.531232	0.878152
ENSG00000004478	FKBP4	2288	protein_coding	814.969	-0.158502	0.253483	0.625296	0.531777	0.878316
ENSG00000077514	POLD3	10714	protein_coding	148.355	0.188509	0.302114	-0.623966	0.53265	0.878316
ENSG00000100099	HPS4	89781	protein_coding	128.044	0.201008	0.32228	-0.623708	0.532819	0.878316
ENSG00000107833	NPM3	10360	protein_coding	1965.82	0.148247	0.237743	-0.623558	0.532918	0.878316
ENSG00000122565	CBX3	11335	protein_coding	2795.34	-0.154687	0.247382	0.625295	0.531778	0.878316
ENSG00000122566	HNRNPA2B1	3181	protein_coding	1271.4	0.16079	0.257867	-0.623538	0.532931	0.878316
ENSG00000133895	MEN1	4221	protein_coding	202.902	0.205321	0.329088	-0.623909	0.532687	0.878316
ENSG00000135913	USP37	57695	protein_coding	162.678	0.186267	0.298394	-0.62423	0.532476	0.878316
ENSG00000157212	PAXIP1	22976	protein_coding	92.4561	-0.212348	0.339719	0.62507	0.531925	0.878316
ENSG00000168763	CNNM3	26505	protein_coding	48.7665	0.249499	0.400139	-0.623531	0.532936	0.878316
ENSG00000175782	SLC35E3	55508	protein_coding	89.6056	0.214141	0.343156	-0.624034	0.532605	0.878316
ENSG00000231389	HLA-DPA1	3113	protein_coding	44.2782	-0.244657	0.391436	0.625025	0.531955	0.878316
ENSG00000234127	TRIM26	7726	protein_coding	52.0233	0.239291	0.382958	-0.62485	0.532069	0.878316
ENSG00000251474	RPL32P3	NA	transcribed_unprocessed_pseudogene	63.5195	0.227862	0.365361	-0.623663	0.532849	0.878316
ENSG00000080503	SMARCA2	6595	protein_coding	68.975	-0.228111	0.366174	0.622958	0.533312	0.878433
ENSG00000129351	ILF3	3609	protein_coding	713.214	0.153338	0.246111	-0.623042	0.533257	0.878433
ENSG00000237298	TTN-AS1	101927055	lncRNA	43.3642	-0.245453	0.393926	0.623093	0.533223	0.878433
ENSG00000237298	TTN-AS1	100506866	lncRNA	43.3642	-0.245453	0.393926	0.623093	0.533223	0.878433
ENSG00000146083	RNF44	22838	protein_coding	77.5622	0.225172	0.361624	-0.622668	0.533503	0.878579
ENSG00000126016	AMOT	154796	protein_coding	434.956	0.155406	0.249667	-0.622454	0.533643	0.878642
ENSG00000179115	FARSA	2193	protein_coding	342.092	-0.190104	0.305694	0.621877	0.534023	0.879099
ENSG00000127554	GFER	2671	protein_coding	86.7743	0.21158	0.340435	-0.621499	0.534271	0.879212
ENSG00000170860	LSM3	27258	protein_coding	307.94	-0.176521	0.284041	0.621462	0.534295	0.879212
ENSG00000165055	METTL2B	55798	protein_coding	50.0225	0.237516	0.382404	-0.621111	0.534526	0.87932
ENSG00000179632	MAF1	84232	protein_coding	257.159	-0.186941	0.301007	0.621053	0.534565	0.87932
ENSG00000118162	KPTN	11133	protein_coding	34.9856	-0.253206	0.407986	0.620625	0.534846	0.879616
ENSG00000167670	CHAF1A	10036	protein_coding	203.444	0.175762	0.283492	-0.619992	0.535263	0.87999
ENSG00000223745	CCDC18-AS1	NA	lncRNA	64.7473	-0.226034	0.364589	0.61997	0.535278	0.87999
ENSG00000013810	TACC3	10460	protein_coding	906.408	0.163663	0.265188	-0.617159	0.53713	0.880148
ENSG00000034510	TMSB10	9168	protein_coding	868.204	0.153265	0.247627	-0.618936	0.535958	0.880148
ENSG00000035687	ADSS2	159	protein_coding	82.7114	-0.225989	0.365531	0.618247	0.536412	0.880148
ENSG00000066583	ISOC1	51015	protein_coding	108.94	-0.224529	0.365164	0.614872	0.538639	0.880148
ENSG00000070010	UFD1	7353	protein_coding	110.034	0.198987	0.32352	-0.615069	0.538509	0.880148
ENSG00000073921	PICALM	8301	protein_coding	94.076	0.210179	0.339196	-0.619638	0.535496	0.880148
ENSG00000100744	GSKIP	51527	protein_coding	30.7283	0.258034	0.419323	-0.615359	0.538318	0.880148
ENSG00000102900	NUP93	9688	protein_coding	577.582	-0.15651	0.254239	0.615603	0.538157	0.880148
ENSG00000103423	DNAJA3	9093	protein_coding	188.416	0.183444	0.297526	-0.616564	0.537523	0.880148
ENSG00000104133	SPG11	80208	protein_coding	31.4612	-0.257502	0.415834	0.619243	0.535756	0.880148
ENSG00000117298	ECE1	1889	protein_coding	113.33	-0.212069	0.344494	0.615596	0.538161	0.880148
ENSG00000117620	SLC35A3	23443	protein_coding	31.1602	0.257932	0.417183	-0.618271	0.536397	0.880148
ENSG00000119650	IFT43	112752	protein_coding	36.6301	0.257725	0.41912	-0.61492	0.538608	0.880148
ENSG00000127946	HIP1	3092	protein_coding	113.274	-0.201367	0.325106	0.619389	0.53566	0.880148
ENSG00000137834	SMAD6	4091	protein_coding	38.8461	-0.247238	0.400316	0.617607	0.536834	0.880148
ENSG00000138376	BARD1	580	protein_coding	216.97	-0.17684	0.28713	0.615888	0.537968	0.880148
ENSG00000141580	WDR45B	56270	protein_coding	595.136	-0.158324	0.255828	0.618868	0.536003	0.880148
ENSG00000143815	LBR	3930	protein_coding	366.269	0.175445	0.284432	-0.616827	0.537349	0.880148
ENSG00000152818	UTRN	7402	protein_coding	99.4118	-0.204526	0.3317	0.6166	0.537498	0.880148
ENSG00000155545	MIER3	166968	protein_coding	31.3649	0.260151	0.422858	-0.615222	0.538408	0.880148
ENSG00000156502	SUPV3L1	6832	protein_coding	54.144	0.233281	0.378869	-0.615728	0.538074	0.880148
ENSG00000160325	CACFD1	11094	protein_coding	28.6152	-0.25917	0.420984	0.615631	0.538138	0.880148
ENSG00000164040	PGRMC2	10424	protein_coding	220.391	0.178056	0.288922	-0.616277	0.537711	0.880148
ENSG00000166266	CUL5	8065	protein_coding	198.33	-0.176067	0.28452	0.618821	0.536034	0.880148
ENSG00000166526	ZNF3	7551	protein_coding	90.3253	0.217789	0.352446	-0.617934	0.536619	0.880148
ENSG00000168288	MMADHC	27249	protein_coding	95.9766	-0.205376	0.332391	0.617876	0.536657	0.880148
ENSG00000170100	ZNF778	197320	protein_coding	27.6532	-0.267187	0.43341	0.616476	0.53758	0.880148
ENSG00000172932	ANKRD13D	338692	protein_coding	28.7227	0.260534	0.422698	-0.616361	0.537656	0.880148
ENSG00000173894	CBX2	84733	protein_coding	199.834	-0.189613	0.307762	0.616103	0.537826	0.880148
ENSG00000182831	C16orf72	29035	protein_coding	49.0627	-0.238101	0.385985	0.616867	0.537322	0.880148
ENSG00000204348	DXO	1797	protein_coding	64.7576	0.231162	0.374275	-0.617628	0.536821	0.880148
ENSG00000261189		NA	lncRNA	30.6086	0.260918	0.421976	-0.618325	0.536361	0.880148
ENSG00000072071	ADGRL1	22859	protein_coding	97.1418	0.204551	0.333439	-0.613459	0.539573	0.880794
ENSG00000072803	FBXW11	23291	protein_coding	73.9177	-0.221396	0.361237	0.612883	0.539953	0.880794
ENSG00000107371	EXOSC3	51010	protein_coding	40.8595	0.246716	0.402388	-0.613129	0.539791	0.880794
ENSG00000121210	TMEM131L	23240	protein_coding	66.3385	0.220923	0.360004	-0.613669	0.539434	0.880794
ENSG00000122678	POLM	27434	protein_coding	33.0501	0.252705	0.412319	-0.612886	0.539952	0.880794
ENSG00000135956	TMEM127	55654	protein_coding	74.7952	0.220042	0.358699	-0.613444	0.539583	0.880794
ENSG00000144867	SRPRB	58477	protein_coding	193.856	0.183145	0.298402	-0.613753	0.539378	0.880794
ENSG00000162437	RAVER2	55225	protein_coding	44.1753	-0.253273	0.413126	0.613065	0.539833	0.880794
ENSG00000217555	CKLF	51192	protein_coding	99.6956	0.240382	0.391558	-0.613911	0.539274	0.880794
ENSG00000134910	STT3A	3703	protein_coding	191.927	-0.185269	0.302431	0.612598	0.540142	0.880935
ENSG00000079102	RUNX1T1	862	protein_coding	52.0251	-0.234629	0.383511	0.611792	0.540676	0.881199
ENSG00000111667	USP5	8078	protein_coding	56.8347	0.231816	0.378949	-0.611736	0.540713	0.881199
ENSG00000136193	SCRN1	9805	protein_coding	174.082	-0.188865	0.308667	0.611874	0.540621	0.881199
ENSG00000204231	RXRB	6257	protein_coding	89.2697	0.222743	0.363914	-0.612077	0.540487	0.881199
ENSG00000051128	HOMER3	9454	protein_coding	38.8477	-0.257715	0.422841	0.609484	0.542204	0.881397
ENSG00000066027	PPP2R5A	5525	protein_coding	69.8803	-0.218292	0.35838	0.609106	0.542454	0.881397
ENSG00000102362	SYTL4	94121	protein_coding	69.8238	-0.222481	0.365271	0.609084	0.542469	0.881397
ENSG00000104375	STK3	6788	protein_coding	63.8802	-0.225635	0.369999	0.609827	0.541977	0.881397
ENSG00000114126	TFDP2	7029	protein_coding	27.0597	-0.260084	0.426887	0.609257	0.542354	0.881397
ENSG00000125037	EMC3	55831	protein_coding	190.068	-0.181856	0.298155	0.609938	0.541903	0.881397
ENSG00000125772	GPCPD1	56261	protein_coding	40.2945	0.243808	0.398971	-0.611092	0.541139	0.881397
ENSG00000130449	ZSWIM6	57688	protein_coding	58.9979	0.23887	0.391686	-0.60985	0.541961	0.881397
ENSG00000169241	SLC50A1	55974	protein_coding	83.9043	-0.214726	0.352012	0.609996	0.541864	0.881397
ENSG00000183431	SF3A3	10946	protein_coding	281.979	-0.171619	0.281166	0.610381	0.541609	0.881397
ENSG00000196233	LCOR	84458	protein_coding	118.423	0.19362	0.317448	-0.609925	0.541912	0.881397
ENSG00000236104	ZBTB22	9278	protein_coding	29.1428	0.25638	0.419682	-0.610891	0.541272	0.881397
ENSG00000242498	ARPIN	348110	protein_coding	40.5515	0.246769	0.404951	-0.60938	0.542272	0.881397
ENSG00000260442	ATP2A1-AS1	100289092	lncRNA	57.4295	0.23768	0.389592	-0.610074	0.541813	0.881397
ENSG00000261236	BOP1	23246	protein_coding	216.026	-0.188073	0.307747	0.611127	0.541115	0.881397
ENSG00000268205		NA	lncRNA	45.7098	-0.238529	0.390923	0.61017	0.541749	0.881397
ENSG00000138663	COPS4	51138	protein_coding	69.6648	-0.225521	0.370386	0.608879	0.542604	0.881451
ENSG00000150787	PTS	5805	protein_coding	48.3374	0.257841	0.424105	-0.607965	0.543211	0.88227
ENSG00000111684	LPCAT3	10162	protein_coding	51.2451	0.232837	0.383197	-0.607616	0.543442	0.882347
ENSG00000111775	COX6A1	1337	protein_coding	580.546	-0.1483	0.244204	0.607277	0.543667	0.882347
ENSG00000138629	UBL7	84993	protein_coding	61.531	-0.227785	0.375043	0.607357	0.543614	0.882347
ENSG00000182010	RTKN2	219790	protein_coding	38.2621	-0.245331	0.403971	0.6073	0.543652	0.882347
ENSG00000076770	MBNL3	55796	protein_coding	32.8837	-0.251064	0.413557	0.607085	0.543795	0.882387
ENSG00000083799	CYLD	1540	protein_coding	41.1782	-0.242206	0.399369	0.606471	0.544202	0.882519
ENSG00000130363	RSPH3	83861	protein_coding	42.3254	-0.241981	0.398843	0.606707	0.544046	0.882519
ENSG00000179195	ZNF664	144348	protein_coding	189.196	-0.192383	0.317282	0.606346	0.544285	0.882519
ENSG00000224597	SVIL-AS1	102724316	transcribed_unprocessed_pseudogene	29.3339	0.258663	0.426511	-0.606464	0.544207	0.882519
ENSG00000134146	DPH6	89978	protein_coding	33.7915	0.249545	0.411852	-0.605909	0.544575	0.882657
ENSG00000164611	PTTG1	9232	protein_coding	905.767	-0.163055	0.2691	0.605927	0.544563	0.882657
ENSG00000126215	XRCC3	7517	protein_coding	45.6668	0.242984	0.401192	-0.605656	0.544743	0.882764
ENSG00000109536	FRG1	2483	protein_coding	620.794	-0.151109	0.24968	0.60521	0.545039	0.882899
ENSG00000132254	ARFIP2	23647	protein_coding	47.0318	0.238346	0.393815	-0.605222	0.545031	0.882899
ENSG00000138698	RAP1GDS1	5910	protein_coding	44.7178	-0.237911	0.393353	0.604829	0.545293	0.882899
ENSG00000140092	FBLN5	10516	protein_coding	30.1421	0.252739	0.417987	-0.604658	0.545406	0.882899
ENSG00000151612	ZNF827	152485	protein_coding	55.6077	0.230218	0.380533	-0.604987	0.545188	0.882899
ENSG00000178922	HYI	81888	protein_coding	66.8318	0.21865	0.361732	-0.604455	0.545541	0.882899
ENSG00000228474	OST4	100128731	protein_coding	176.459	-0.197298	0.32649	0.604299	0.545645	0.882899
ENSG00000253716	MINCR	100507316	lncRNA	37.6355	-0.248184	0.410618	0.604415	0.545568	0.882899
ENSG00000000003	TSPAN6	7105	protein_coding	329.6	-0.158178	0.265919	0.594836	0.551953	0.882994
ENSG00000001084	GCLC	2729	protein_coding	54.0333	-0.231019	0.384817	0.600335	0.548283	0.882994
ENSG00000047249	ATP6V1H	51606	protein_coding	39.7189	-0.250883	0.419631	0.597865	0.54993	0.882994
ENSG00000055609	KMT2C	58508	protein_coding	223.002	-0.175748	0.294672	0.596418	0.550896	0.882994
ENSG00000066135	KDM4A	9682	protein_coding	129.321	0.19648	0.327973	-0.599075	0.549123	0.882994
ENSG00000067955	CBFB	865	protein_coding	86.9603	-0.213968	0.358054	0.597584	0.550118	0.882994
ENSG00000076826	CAMSAP3	57662	protein_coding	38.2399	0.241239	0.403519	-0.597838	0.549948	0.882994
ENSG00000080986	NDC80	10403	protein_coding	78.2122	0.211817	0.351587	-0.602458	0.546869	0.882994
ENSG00000088247	KHSRP	8570	protein_coding	3590.44	-0.17527	0.292066	0.600106	0.548436	0.882994
ENSG00000100014	SPECC1L	23384	protein_coding	114.462	0.193796	0.324712	-0.596824	0.550625	0.882994
ENSG00000104320	NBN	4683	protein_coding	69.3848	0.219512	0.368488	-0.595711	0.551369	0.882994
ENSG00000104365	IKBKB	3551	protein_coding	61.1713	0.222008	0.372023	-0.596757	0.55067	0.882994
ENSG00000104738	MCM4	4173	protein_coding	490.374	-0.153664	0.256064	0.600101	0.548439	0.882994
ENSG00000104756	KCTD9	54793	protein_coding	29.627	0.251903	0.419726	-0.60016	0.548399	0.882994
ENSG00000105357	MYH14	79784	protein_coding	29.3709	-0.248821	0.418123	0.595091	0.551783	0.882994
ENSG00000105472	CLEC11A	6320	protein_coding	26.5055	-0.255845	0.423921	0.60352	0.546163	0.882994
ENSG00000105612	DNASE2	1777	protein_coding	49.7095	0.229695	0.38317	-0.599461	0.548866	0.882994
ENSG00000106392	C1GALT1	56913	protein_coding	76.7181	-0.224351	0.37525	0.59787	0.549927	0.882994
ENSG00000107262	BAG1	573	protein_coding	72.2425	-0.224478	0.372632	0.60241	0.546901	0.882994
ENSG00000108774	RAB5C	5878	protein_coding	356.495	-0.179282	0.300994	0.595634	0.55142	0.882994
ENSG00000111666	CHPT1	56994	protein_coding	103.057	-0.198712	0.334123	0.594728	0.552025	0.882994
ENSG00000111911	HINT3	135114	protein_coding	51.9927	-0.234254	0.38794	0.603842	0.545949	0.882994
ENSG00000113575	PPP2CA	5515	protein_coding	517.693	-0.154484	0.257684	0.599511	0.548832	0.882994
ENSG00000119844	AFTPH	54812	protein_coding	65.6715	-0.222626	0.370371	0.601088	0.547781	0.882994
ENSG00000123415	SMUG1	23583	protein_coding	59.4421	0.22414	0.376188	-0.595819	0.551296	0.882994
ENSG00000125970	RALY	22913	protein_coding	163.875	-0.188509	0.313572	0.601167	0.547729	0.882994
ENSG00000128581	IFT22	64792	protein_coding	53.4389	-0.226678	0.381563	0.594078	0.55246	0.882994
ENSG00000129158	SERGEF	26297	protein_coding	57.9012	0.221299	0.371283	-0.596039	0.551149	0.882994
ENSG00000132823	OSER1	51526	protein_coding	91.6364	0.208783	0.346811	-0.602008	0.547168	0.882994
ENSG00000133858	ZFC3H1	196441	protein_coding	67.2585	-0.215409	0.362431	0.594346	0.552281	0.882994
ENSG00000135390	ATP5MC2	517	protein_coding	2198.78	0.136078	0.22634	-0.601212	0.547699	0.882994
ENSG00000137200	CMTR1	23070	protein_coding	111.619	-0.191567	0.321579	0.595709	0.55137	0.882994
ENSG00000137802	MAPKBP1	23005	protein_coding	33.5236	-0.248747	0.414348	0.600333	0.548284	0.882994
ENSG00000138468	SENP7	57337	protein_coding	39.702	-0.2426	0.40373	0.600897	0.547909	0.882994
ENSG00000140105	WARS1	7453	protein_coding	123.417	0.193562	0.322777	-0.599679	0.54872	0.882994
ENSG00000143578	CREB3L4	148327	protein_coding	53.4525	-0.229134	0.380988	0.601421	0.54756	0.882994
ENSG00000146109	ABT1	29777	protein_coding	250.439	0.170863	0.283899	-0.601843	0.547279	0.882994
ENSG00000146433	TMEM181	57583	protein_coding	84.2326	-0.206947	0.344637	0.60048	0.548187	0.882994
ENSG00000148296	SURF6	6838	protein_coding	208.73	0.180105	0.302501	-0.595387	0.551585	0.882994
ENSG00000149054	ZNF215	7762	protein_coding	37.7755	0.239978	0.402657	-0.595986	0.551184	0.882994
ENSG00000152409	JMY	133746	protein_coding	75.4751	0.210191	0.353476	-0.594639	0.552085	0.882994
ENSG00000156171	DRAM2	128338	protein_coding	46.3963	0.248843	0.417863	-0.595513	0.551501	0.882994
ENSG00000158106	RHPN1	114822	protein_coding	35.7262	-0.24326	0.406609	0.598266	0.549662	0.882994
ENSG00000161904	LEMD2	221496	protein_coding	90.1079	0.203985	0.341447	-0.597415	0.550231	0.882994
ENSG00000162614	NEXN	91624	protein_coding	31.3398	-0.248778	0.414718	0.599874	0.54859	0.882994
ENSG00000163683	SMIM14	201895	protein_coding	67.0049	-0.217957	0.366379	0.594894	0.551915	0.882994
ENSG00000164346	NSA2	10412	protein_coding	1506.89	0.151565	0.251372	-0.602951	0.546541	0.882994
ENSG00000165914	TTC7B	145567	protein_coding	37.1595	0.243284	0.408371	-0.595741	0.551348	0.882994
ENSG00000166025	AMOTL1	154810	protein_coding	97.0689	0.198033	0.33145	-0.597473	0.550192	0.882994
ENSG00000166402	TUB	7275	protein_coding	60.648	-0.224863	0.374716	0.600089	0.548447	0.882994
ENSG00000167258	CDK12	51755	protein_coding	317.744	-0.177476	0.29413	0.603393	0.546247	0.882994
ENSG00000167700	MFSD3	113655	protein_coding	362.472	-0.176478	0.292206	0.603951	0.545876	0.882994
ENSG00000173064	HECTD4	283450	protein_coding	32.2759	-0.247306	0.41355	0.598008	0.549835	0.882994
ENSG00000174574	AKIRIN1	79647	protein_coding	141.209	0.186708	0.313743	-0.595099	0.551778	0.882994
ENSG00000179051	RCC2	55920	protein_coding	301.498	-0.260278	0.438065	0.594153	0.55241	0.882994
ENSG00000184207	PGP	283871	protein_coding	223.518	0.167762	0.279933	-0.599291	0.548979	0.882994
ENSG00000185024	BRF1	2972	protein_coding	34.0095	0.244886	0.411996	-0.594389	0.552252	0.882994
ENSG00000204070	SYS1	90196	protein_coding	103.683	-0.209146	0.348366	0.600364	0.548264	0.882994
ENSG00000204160	ZDHHC18	84243	protein_coding	53.3825	-0.241705	0.401547	0.601935	0.547217	0.882994
ENSG00000211455	STK38L	23012	protein_coding	26.496	-0.256325	0.428035	0.598841	0.549279	0.882994
ENSG00000214706	IFRD2	7866	protein_coding	130.738	0.186038	0.310891	-0.598404	0.549571	0.882994
ENSG00000219607	PPP1R3G	648791	protein_coding	27.9071	0.255073	0.427423	-0.596769	0.550662	0.882994
ENSG00000230124	ACBD6	100527964	protein_coding	106.847	0.199925	0.332664	-0.600983	0.547851	0.882994
ENSG00000230124	ACBD6	84320	protein_coding	106.847	0.199925	0.332664	-0.600983	0.547851	0.882994
ENSG00000232388	SMIM26	388789	protein_coding	145.504	0.202972	0.341494	-0.594366	0.552267	0.882994
ENSG00000254505	CHMP4A	29082	protein_coding	27.937	0.254194	0.42263	-0.601458	0.547535	0.882994
ENSG00000255112	CHMP1B	57132	protein_coding	32.356	-0.247531	0.412539	0.600019	0.548494	0.882994
ENSG00000151148	UBE3B	89910	protein_coding	95.7047	-0.19828	0.333971	0.593704	0.55271	0.883231
ENSG00000149541	B3GAT3	26229	protein_coding	41.0143	0.242036	0.408286	-0.59281	0.553308	0.884022
ENSG00000057757	PITHD1	57095	protein_coding	123.001	0.18796	0.31738	-0.592224	0.553701	0.884121
ENSG00000089053	ANAPC5	51433	protein_coding	324.605	-0.163421	0.275945	0.592224	0.5537	0.884121
ENSG00000239305	RNF103	7844	protein_coding	42.5174	0.23414	0.395436	-0.592105	0.55378	0.884121
ENSG00000007168	PAFAH1B1	5048	protein_coding	161.785	0.180726	0.305585	-0.59141	0.554246	0.884182
ENSG00000083544	TDRD3	81550	protein_coding	30.77	-0.246063	0.415949	0.59157	0.554138	0.884182
ENSG00000125656	CLPP	8192	protein_coding	440	0.161762	0.27358	-0.591279	0.554334	0.884182
ENSG00000164008	C1orf50	79078	protein_coding	32.369	-0.245758	0.415366	0.591666	0.554075	0.884182
ENSG00000172216	CEBPB	1051	protein_coding	37.6612	-0.240527	0.406894	0.591131	0.554433	0.884182
ENSG00000189067	LITAF	9516	protein_coding	211.462	-0.167774	0.283611	0.591565	0.554142	0.884182
ENSG00000051009	FHIP1B	84067	protein_coding	41.7382	0.244519	0.414221	-0.590311	0.554982	0.884223
ENSG00000064115	TM7SF3	51768	protein_coding	71.1147	-0.22161	0.376617	0.588422	0.556249	0.884223
ENSG00000079459	FDFT1	2222	protein_coding	596.656	-0.141191	0.240207	0.58779	0.556673	0.884223
ENSG00000085415	SEH1L	81929	protein_coding	65.2838	0.231117	0.392637	-0.588627	0.556112	0.884223
ENSG00000096080	MRPS18A	55168	protein_coding	136.441	-0.180922	0.307564	0.588242	0.55637	0.884223
ENSG00000106078	COBL	23242	protein_coding	38.3058	0.237721	0.404389	-0.587853	0.556631	0.884223
ENSG00000108854	SMURF2	64750	protein_coding	77.7198	0.215043	0.364658	-0.589711	0.555384	0.884223
ENSG00000114395	CYB561D2	11068	protein_coding	31.9948	0.247509	0.420797	-0.588191	0.556404	0.884223
ENSG00000127054	INTS11	54973	protein_coding	134.431	0.18397	0.312649	-0.588425	0.556247	0.884223
ENSG00000140463	BBS4	585	protein_coding	70.5315	-0.209587	0.355744	0.58915	0.555761	0.884223
ENSG00000163743	RCHY1	25898	protein_coding	41.6027	-0.236216	0.400534	0.589753	0.555356	0.884223
ENSG00000163820	FYCO1	79443	protein_coding	44.6778	0.232904	0.395469	-0.58893	0.555908	0.884223
ENSG00000163913	IFT122	55764	protein_coding	28.4796	-0.249533	0.422508	0.590601	0.554788	0.884223
ENSG00000165526	RPUSD4	84881	protein_coding	186.68	0.170405	0.289536	-0.588544	0.556167	0.884223
ENSG00000166435	XRRA1	143570	protein_coding	27.2949	0.247896	0.421786	-0.587729	0.556714	0.884223
ENSG00000168291	PDHB	5162	protein_coding	170.372	0.178744	0.302496	-0.590897	0.554589	0.884223
ENSG00000169660	HEXD	284004	protein_coding	34.8507	0.242271	0.410876	-0.589646	0.555428	0.884223
ENSG00000170291	ELP5	23587	protein_coding	377.806	0.156416	0.265703	-0.588685	0.556073	0.884223
ENSG00000172172	MRPL13	28998	protein_coding	194.22	-0.202682	0.343239	0.590499	0.554856	0.884223
ENSG00000186470	BTN3A2	11118	protein_coding	39.4509	0.239486	0.407262	-0.58804	0.556505	0.884223
ENSG00000196081	ZNF724	440519	protein_coding	32.343	-0.244181	0.41395	0.589879	0.555272	0.884223
ENSG00000198780	FAM169A	26049	protein_coding	30.9908	-0.250403	0.424914	0.589303	0.555658	0.884223
ENSG00000112592	TBP	6908	protein_coding	52.2177	-0.22543	0.383678	0.587549	0.556835	0.884252
ENSG00000086712	TXLNG	55787	protein_coding	172.112	-0.176878	0.301157	0.587328	0.556983	0.884325
ENSG00000065613	SLK	9748	protein_coding	373.816	0.151223	0.257963	-0.58622	0.557728	0.884693
ENSG00000084073	ZMPSTE24	10269	protein_coding	56.7145	-0.221486	0.377637	0.586504	0.557537	0.884693
ENSG00000089159	PXN	5829	protein_coding	116.026	0.19103	0.3258	-0.586341	0.557646	0.884693
ENSG00000130147	SH3BP4	23677	protein_coding	30.182	0.250343	0.426799	-0.586559	0.5575	0.884693
ENSG00000165097	KDM1B	221656	protein_coding	28.1013	0.246376	0.420094	-0.586477	0.557555	0.884693
ENSG00000109189	USP46	64854	protein_coding	62.8357	-0.214177	0.365903	0.585338	0.55832	0.884819
ENSG00000133065	SLC41A1	254428	protein_coding	58.5947	0.221139	0.377636	-0.585588	0.558153	0.884819
ENSG00000142657	PGD	5226	protein_coding	142.663	0.185229	0.316423	-0.585385	0.558289	0.884819
ENSG00000156162	DPY19L4	286148	protein_coding	35.5604	0.24045	0.410774	-0.585358	0.558307	0.884819
ENSG00000170791	CHCHD7	79145	protein_coding	118.703	-0.186779	0.318831	0.585825	0.557993	0.884819
ENSG00000267280	TBX2-AS1	103689912	lncRNA	35.3509	0.238855	0.408353	-0.584923	0.5586	0.8851
ENSG00000198301	SDAD1	55153	protein_coding	145.415	0.182272	0.311757	-0.584662	0.558775	0.885115
ENSG00000198585	NUDT16	131870	protein_coding	60.5583	-0.219721	0.375846	0.584603	0.558815	0.885115
ENSG00000021762	OSBPL5	114879	protein_coding	34.2195	-0.239115	0.409414	0.584043	0.559191	0.885549
ENSG00000106415	GLCCI1	113263	protein_coding	133.132	0.180512	0.309213	-0.583779	0.559369	0.885613
ENSG00000145431	PDGFC	56034	protein_coding	42.9323	-0.236974	0.406001	0.583678	0.559437	0.885613
ENSG00000011454	RABGAP1	23637	protein_coding	202.828	0.165666	0.284001	-0.583331	0.559671	0.885707
ENSG00000120159	CAAP1	79886	protein_coding	51.4545	-0.227303	0.389695	0.583285	0.559702	0.885707
ENSG00000101255	TRIB3	57761	protein_coding	28.248	-0.245379	0.420938	0.582933	0.559939	0.885919
ENSG00000010803	SCMH1	22955	protein_coding	49.3262	0.224768	0.385742	-0.58269	0.560102	0.885957
ENSG00000058056	USP13	8975	protein_coding	79.7271	0.203712	0.350268	-0.58159	0.560843	0.885957
ENSG00000086200	IPO11	51194	protein_coding	33.9272	0.240066	0.412331	-0.582217	0.56042	0.885957
ENSG00000138071	ACTR2	10097	protein_coding	424.31	-0.167967	0.28877	0.581664	0.560793	0.885957
ENSG00000169504	CLIC4	25932	protein_coding	124.126	0.205857	0.353996	-0.581525	0.560887	0.885957
ENSG00000180346	TIGD2	166815	protein_coding	28.829	-0.244394	0.420078	0.581782	0.560713	0.885957
ENSG00000221990	EXOC3-AS1	NA	lncRNA	29.8718	-0.244595	0.42042	0.581788	0.560709	0.885957
ENSG00000226419	SLC16A1-AS1	100506392	lncRNA	167.647	0.176615	0.303375	-0.582167	0.560454	0.885957
ENSG00000253738	OTUD6B-AS1	NA	lncRNA	169.737	0.176724	0.30337	-0.582536	0.560205	0.885957
ENSG00000005801	ZNF195	7748	protein_coding	53.4786	0.22221	0.382911	-0.580318	0.561701	0.886258
ENSG00000024048	UBR2	23304	protein_coding	89.0376	0.200576	0.346067	-0.579588	0.562193	0.886258
ENSG00000088179	PTPN4	5775	protein_coding	32.0993	0.242373	0.419277	-0.578073	0.563215	0.886258
ENSG00000100058	CRYBB2P1	1416	transcribed_unprocessed_pseudogene	96.5306	-0.193172	0.33295	0.580183	0.561791	0.886258
ENSG00000100344	PNPLA3	80339	protein_coding	50.6322	-0.221206	0.382952	0.577633	0.563512	0.886258
ENSG00000103319	EEF2K	29904	protein_coding	85.1358	0.198119	0.342076	-0.579167	0.562476	0.886258
ENSG00000103479	RBL2	5934	protein_coding	71.273	0.206172	0.356772	-0.577882	0.563344	0.886258
ENSG00000109919	MTCH2	23788	protein_coding	554.078	0.146351	0.252274	-0.580128	0.561828	0.886258
ENSG00000114316	USP4	7375	protein_coding	64.0384	0.211903	0.364957	-0.580625	0.561493	0.886258
ENSG00000116815	CD58	965	protein_coding	35.9286	-0.245437	0.424619	0.578017	0.563253	0.886258
ENSG00000116983	HPCAL4	51440	protein_coding	39.7614	-0.235183	0.405942	0.579351	0.562352	0.886258
ENSG00000122490	SLC66A2	80148	protein_coding	107.366	-0.19076	0.329242	0.579391	0.562325	0.886258
ENSG00000122642	FKBP9	11328	protein_coding	35.9129	0.239723	0.413531	-0.579699	0.562118	0.886258
ENSG00000126953	TIMM8A	1678	protein_coding	132.762	0.178422	0.308683	-0.578011	0.563257	0.886258
ENSG00000134419	RPS15A	6210	protein_coding	2798.37	0.249362	0.431154	-0.57836	0.563021	0.886258
ENSG00000144535	DIS3L2	129563	protein_coding	32.2143	-0.239475	0.413896	0.578587	0.562868	0.886258
ENSG00000144848	ATG3	64422	protein_coding	35.5422	0.238451	0.411973	-0.578803	0.562722	0.886258
ENSG00000145414	NAF1	92345	protein_coding	60.2946	-0.212971	0.367469	0.579561	0.562211	0.886258
ENSG00000155744	FAM126B	285172	protein_coding	27.7152	-0.243545	0.420647	0.578977	0.562605	0.886258
ENSG00000157557	ETS2	2114	protein_coding	124.478	-0.184814	0.318151	0.580899	0.561309	0.886258
ENSG00000162971	TYW5	129450	protein_coding	26.4884	0.245715	0.425529	-0.577434	0.563646	0.886258
ENSG00000166949	SMAD3	4088	protein_coding	84.5063	0.203832	0.352984	-0.577453	0.563634	0.886258
ENSG00000178896	EXOSC4	54512	protein_coding	128.31	0.181869	0.314674	-0.577962	0.56329	0.886258
ENSG00000198464	ZNF480	147657	protein_coding	44.4556	-0.227383	0.392484	0.579343	0.562358	0.886258
ENSG00000213699	SLC35F6	54978	protein_coding	55.2562	-0.221112	0.380761	0.58071	0.561436	0.886258
ENSG00000116670	MAD2L2	10459	protein_coding	282.613	0.162118	0.281169	-0.576587	0.564219	0.886829
ENSG00000131381	RBSN	64145	protein_coding	100.114	0.192782	0.334499	-0.576332	0.564391	0.886829
ENSG00000137947	GTF2B	2959	protein_coding	45.9696	-0.238539	0.413924	0.576288	0.564421	0.886829
ENSG00000143870	PDIA6	10130	protein_coding	1044.16	-0.143149	0.24832	0.576469	0.564298	0.886829
ENSG00000136888	ATP6V1G1	9550	protein_coding	729.465	-0.142613	0.247772	0.57558	0.564899	0.887369
ENSG00000228451	SDAD1P1	157489	transcribed_processed_pseudogene	36.2326	-0.238967	0.415252	0.575476	0.56497	0.887369
ENSG00000186010	NDUFA13	51079	protein_coding	162.745	-0.176976	0.307718	0.575124	0.565207	0.887498
ENSG00000240682	ISY1	57461	protein_coding	257.339	0.170054	0.29572	-0.575049	0.565258	0.887498
ENSG00000177683	THAP5	168451	protein_coding	86.5666	-0.201967	0.351404	0.574744	0.565465	0.887661
ENSG00000102471	NDFIP2	54602	protein_coding	115.253	-0.185806	0.323546	0.57428	0.565778	0.887751
ENSG00000159840	ZYX	7791	protein_coding	100.109	0.191421	0.333369	-0.574202	0.565831	0.887751
ENSG00000162889	MAPKAPK2	9261	protein_coding	280.379	-0.177671	0.309346	0.574344	0.565735	0.887751
ENSG00000109917	ZPR1	8882	protein_coding	119.044	0.190394	0.332174	-0.573175	0.566526	0.88846
ENSG00000131023	LATS1	9113	protein_coding	60.0873	-0.218723	0.381663	0.573079	0.566591	0.88846
ENSG00000157110	RBPMS	11030	protein_coding	28.414	0.247784	0.432206	-0.573301	0.566441	0.88846
ENSG00000130772	MED18	54797	protein_coding	26.8683	0.242368	0.423165	-0.572751	0.566813	0.888525
ENSG00000169439	SDC2	6383	protein_coding	86.5862	0.204858	0.357697	-0.572713	0.566839	0.888525
ENSG00000108588	CCDC47	57003	protein_coding	213.512	-0.160163	0.279955	0.572103	0.567252	0.888552
ENSG00000113615	SEC24A	10802	protein_coding	27.1614	-0.248262	0.433812	0.57228	0.567132	0.888552
ENSG00000135945	REV1	51455	protein_coding	59.7973	0.211434	0.369589	-0.57208	0.567268	0.888552
ENSG00000140307	GTF2A2	2958	protein_coding	105.996	-0.187251	0.327123	0.572417	0.567039	0.888552
ENSG00000188735	TMEM120B	144404	protein_coding	52.4708	0.220482	0.385531	-0.571892	0.567395	0.88859
ENSG00000076641	PAG1	55824	protein_coding	60.19	0.211974	0.37082	-0.571635	0.567569	0.8887
ENSG00000100764	PSMC1	5700	protein_coding	290.689	-0.204688	0.35849	0.570974	0.568017	0.889079
ENSG00000149357	LAMTOR1	55004	protein_coding	286.097	-0.154354	0.270285	0.571078	0.567947	0.889079
ENSG00000043093	DCUN1D1	54165	protein_coding	27.8091	0.244831	0.42959	-0.569916	0.568735	0.889089
ENSG00000050426	LETMD1	25875	protein_coding	118.631	0.181127	0.319033	-0.567737	0.570214	0.889089
ENSG00000066651	TRMT11	60487	protein_coding	81.2537	-0.204829	0.359519	0.56973	0.568861	0.889089
ENSG00000084754	HADHA	3030	protein_coding	270.288	0.157885	0.277961	-0.568009	0.570029	0.889089
ENSG00000088812	ATRN	8455	protein_coding	26.7119	-0.242519	0.425279	0.570259	0.568502	0.889089
ENSG00000101695	RNF125	54941	protein_coding	45.6942	0.221406	0.390162	-0.567472	0.570394	0.889089
ENSG00000102109	PCSK1N	27344	protein_coding	35.89	-0.241469	0.424966	0.568209	0.569893	0.889089
ENSG00000103671	TRIP4	9325	protein_coding	32.7467	-0.239841	0.420235	0.570732	0.568182	0.889089
ENSG00000108960	MMD	23531	protein_coding	45.6717	-0.232469	0.408411	0.569203	0.569219	0.889089
ENSG00000115866	DARS1	1615	protein_coding	920.799	0.132525	0.232936	-0.568933	0.569401	0.889089
ENSG00000116213	WRAP73	49856	protein_coding	112.499	0.226105	0.396538	-0.570198	0.568544	0.889089
ENSG00000133641	C12orf29	91298	protein_coding	44.8367	0.227842	0.401388	-0.567636	0.570282	0.889089
ENSG00000139323	POC1B	282809	protein_coding	35.2271	-0.236852	0.416262	0.568998	0.569358	0.889089
ENSG00000144824	PHLDB2	90102	protein_coding	45.3152	0.222244	0.391336	-0.56791	0.570096	0.889089
ENSG00000150753	CCT5	22948	protein_coding	1631.79	-0.12751	0.223831	0.569674	0.568899	0.889089
ENSG00000161202	DVL3	1857	protein_coding	91.6767	0.192136	0.338422	-0.567741	0.570211	0.889089
ENSG00000163026	WDCP	80304	protein_coding	52.9105	0.216995	0.382093	-0.567911	0.570095	0.889089
ENSG00000164494	PDSS2	57107	protein_coding	55.0532	-0.214479	0.377022	0.568876	0.56944	0.889089
ENSG00000166347	CYB5A	1528	protein_coding	150.036	-0.176942	0.310516	0.569833	0.568791	0.889089
ENSG00000173272	MZT2A	653784	protein_coding	389.189	-0.151091	0.265529	0.569016	0.569345	0.889089
ENSG00000173517	PEAK1	79834	protein_coding	59.8822	0.208957	0.368028	-0.567773	0.570189	0.889089
ENSG00000180730	SHISA2	387914	protein_coding	101.074	0.204704	0.360637	-0.567618	0.570294	0.889089
ENSG00000254004	ZNF260	339324	protein_coding	38.8964	-0.228315	0.400899	0.569508	0.569011	0.889089
ENSG00000169855	ROBO1	6091	protein_coding	114.984	0.187946	0.331432	-0.567071	0.570666	0.889352
ENSG00000047634	SCML1	6322	protein_coding	109.81	-0.205333	0.364032	0.564053	0.572718	0.889699
ENSG00000051825	MPHOSPH9	10198	protein_coding	102.519	0.18634	0.330882	-0.56316	0.573326	0.889699
ENSG00000065883	CDK13	8621	protein_coding	47.6136	-0.217099	0.385525	0.563126	0.573349	0.889699
ENSG00000072364	AFF4	27125	protein_coding	99.581	0.191562	0.338389	-0.5661	0.571326	0.889699
ENSG00000091592	NLRP1	22861	protein_coding	38.0882	-0.22862	0.405113	0.564337	0.572525	0.889699
ENSG00000095209	TMEM38B	55151	protein_coding	56.8201	-0.212299	0.377633	0.562184	0.573991	0.889699
ENSG00000100591	AHSA1	10598	protein_coding	720.239	-0.154251	0.273539	0.56391	0.572815	0.889699
ENSG00000101343	CRNKL1	51340	protein_coding	107.009	0.183785	0.325408	-0.564784	0.572221	0.889699
ENSG00000102531	FNDC3A	22862	protein_coding	49.844	-0.223209	0.39675	0.562595	0.573711	0.889699
ENSG00000105258	POLR2I	5438	protein_coding	344.896	-0.151761	0.269629	0.562852	0.573536	0.889699
ENSG00000115282	TTC31	64427	protein_coding	84.4828	0.198458	0.351425	-0.564725	0.572261	0.889699
ENSG00000117399	CDC20	991	protein_coding	191.045	0.175084	0.311512	-0.562044	0.574086	0.889699
ENSG00000117650	NEK2	4751	protein_coding	81.5708	-0.196972	0.348785	0.564739	0.572251	0.889699
ENSG00000126945	HNRNPH2	3188	protein_coding	246.35	-0.15444	0.274716	0.562179	0.573994	0.889699
ENSG00000136045	PWP1	11137	protein_coding	415.825	-0.143764	0.254467	0.564961	0.572101	0.889699
ENSG00000142892	PIGK	10026	protein_coding	33.1814	0.234025	0.414493	-0.564605	0.572342	0.889699
ENSG00000144357	UBR3	130507	protein_coding	32.5445	0.23209	0.412726	-0.562334	0.573889	0.889699
ENSG00000144426	NBEAL1	65065	protein_coding	32.9112	0.234012	0.416289	-0.562139	0.574021	0.889699
ENSG00000144713	RPL32	6161	protein_coding	10985.1	0.123634	0.219453	-0.563376	0.573179	0.889699
ENSG00000147123	NDUFB11	54539	protein_coding	459.071	0.140293	0.249216	-0.562937	0.573478	0.889699
ENSG00000154781	CCDC174	51244	protein_coding	83.209	0.194624	0.343567	-0.56648	0.571068	0.889699
ENSG00000166997	CNPY4	245812	protein_coding	43.6312	0.222283	0.395191	-0.562468	0.573797	0.889699
ENSG00000169071	ROR2	4920	protein_coding	33.3214	0.232826	0.413617	-0.562902	0.573501	0.889699
ENSG00000169299	PGM2	55276	protein_coding	62.0895	0.211751	0.375856	-0.563383	0.573174	0.889699
ENSG00000174456	C12orf76	400073	protein_coding	41.2918	-0.223827	0.395623	0.56576	0.571557	0.889699
ENSG00000184014	DENND5A	23258	protein_coding	63.5375	0.210899	0.373654	-0.564422	0.572467	0.889699
ENSG00000184182	UBE2F	140739	protein_coding	69.6181	-0.207189	0.366098	0.565937	0.571437	0.889699
ENSG00000185043	CIB1	10519	protein_coding	96.8994	0.187559	0.333344	-0.56266	0.573667	0.889699
ENSG00000198646	NCOA6	23054	protein_coding	56.4164	0.212297	0.377062	-0.563031	0.573414	0.889699
ENSG00000228253	MT-ATP8	4509	protein_coding	48.2614	-0.218448	0.388073	0.562906	0.573499	0.889699
ENSG00000254535	PABPC4L	132430	protein_coding	37.8121	-0.236324	0.419968	0.562719	0.573626	0.889699
ENSG00000175970	UNC119B	84747	protein_coding	84.4164	0.195456	0.347952	-0.561734	0.574297	0.889867
ENSG00000073803	MAP3K13	9175	protein_coding	107.955	-0.1996	0.355536	0.561407	0.57452	0.889935
ENSG00000099917	MED15	51586	protein_coding	109.179	0.191061	0.34035	-0.561366	0.574548	0.889935
ENSG00000132676	DAP3	7818	protein_coding	295.189	0.170457	0.304048	-0.560624	0.575054	0.889939
ENSG00000135336	ORC3	23595	protein_coding	60.6766	-0.208787	0.372178	0.560986	0.574807	0.889939
ENSG00000135842	NIBAN1	116496	protein_coding	35.5192	0.227919	0.406298	-0.560966	0.57482	0.889939
ENSG00000140262	TCF12	6938	protein_coding	124.392	-0.175765	0.313586	0.5605	0.575138	0.889939
ENSG00000165804	ZNF219	51222	protein_coding	99.1304	0.204044	0.364099	-0.560409	0.575201	0.889939
ENSG00000185624	P4HB	5034	protein_coding	498.345	-0.141203	0.251998	0.560332	0.575253	0.889939
ENSG00000265254		NA	lncRNA	32.2697	0.234095	0.417801	-0.560303	0.575273	0.889939
ENSG00000137574	TGS1	96764	protein_coding	76.1125	-0.204889	0.366037	0.559748	0.575652	0.890206
ENSG00000177169	ULK1	8408	protein_coding	64.8443	-0.20712	0.369998	0.559787	0.575625	0.890206
ENSG00000081692	JMJD4	65094	protein_coding	94.0159	0.202101	0.361953	-0.558361	0.576598	0.891088
ENSG00000127526	SLC35E1	79939	protein_coding	107.147	-0.181077	0.324332	0.558307	0.576635	0.891088
ENSG00000163659	TIPARP	25976	protein_coding	29.0873	0.233814	0.418776	-0.558328	0.576621	0.891088
ENSG00000164403	SHROOM1	134549	protein_coding	53.4724	-0.21146	0.378732	0.558337	0.576614	0.891088
ENSG00000151413	NUBPL	80224	protein_coding	67.2729	0.200481	0.359263	-0.558034	0.576821	0.891216
ENSG00000125630	POLR1B	84172	protein_coding	140.917	0.173479	0.311006	-0.5578	0.576981	0.891303
ENSG00000215021	PHB2	11331	protein_coding	2224.39	0.142451	0.255558	-0.557412	0.577246	0.891553
ENSG00000136518	ACTL6A	86	protein_coding	27.7048	-0.238063	0.427218	0.55724	0.577364	0.891575
ENSG00000005812	FBXL3	26224	protein_coding	47.2018	-0.219924	0.39628	0.554971	0.578914	0.891653
ENSG00000033011	ALG1	56052	protein_coding	37.1122	-0.227188	0.409509	0.554782	0.579044	0.891653
ENSG00000034693	PEX3	8504	protein_coding	36.8344	-0.225311	0.405675	0.555398	0.578623	0.891653
ENSG00000067836	ROGDI	79641	protein_coding	46.6685	-0.216359	0.389002	0.556189	0.578082	0.891653
ENSG00000104368	PLAT	5327	protein_coding	28.1426	-0.234816	0.421757	0.556757	0.577693	0.891653
ENSG00000104859	CLASRP	11129	protein_coding	31.8344	-0.233261	0.419972	0.555422	0.578606	0.891653
ENSG00000104976	SNAPC2	6618	protein_coding	41.4666	-0.222614	0.401172	0.554908	0.578957	0.891653
ENSG00000111879	FAM184A	79632	protein_coding	64.1647	0.205456	0.370361	-0.554746	0.579068	0.891653
ENSG00000131844	MCCC2	64087	protein_coding	42.5668	0.22211	0.400374	-0.554755	0.579062	0.891653
ENSG00000136051	WASHC4	23325	protein_coding	60.6084	-0.205132	0.369131	0.555716	0.578405	0.891653
ENSG00000147654	EBAG9	9166	protein_coding	40.8109	0.224298	0.40426	-0.554837	0.579006	0.891653
ENSG00000148730	EIF4EBP2	1979	protein_coding	119.654	-0.176342	0.316588	0.557008	0.577522	0.891653
ENSG00000158417	EIF5B	9669	protein_coding	1729.19	0.137536	0.247758	-0.555123	0.57881	0.891653
ENSG00000171956	FOXB1	27023	protein_coding	50.9542	-0.212068	0.381256	0.556234	0.578051	0.891653
ENSG00000184939	ZFP90	146198	protein_coding	51.7506	-0.216236	0.388706	0.556297	0.578008	0.891653
ENSG00000198954	KIFBP	26128	protein_coding	51.7555	0.213369	0.383373	-0.556558	0.57783	0.891653
ENSG00000021300	PLEKHB1	58473	protein_coding	27.5906	-0.238813	0.431049	0.554028	0.57956	0.89223
ENSG00000087157	PGS1	9489	protein_coding	38.8725	0.229291	0.414018	-0.55382	0.579702	0.89223
ENSG00000126249	PDCD2L	84306	protein_coding	48.7042	0.236599	0.42727	-0.553745	0.579753	0.89223
ENSG00000011523	CEP68	23177	protein_coding	47.9769	0.212137	0.385261	-0.550633	0.581885	0.892368
ENSG00000068438	FTSJ1	24140	protein_coding	76.1482	0.199714	0.361194	-0.552928	0.580313	0.892368
ENSG00000088970	KIZ	55857	protein_coding	46.2834	-0.216313	0.393018	0.550391	0.582051	0.892368
ENSG00000091164	TXNL1	9352	protein_coding	103.439	-0.183063	0.332664	0.550293	0.582119	0.892368
ENSG00000100364	KIAA0930	23313	protein_coding	103.279	0.181367	0.329516	-0.550403	0.582043	0.892368
ENSG00000100485	SOS2	6655	protein_coding	37.3867	-0.223438	0.404443	0.552459	0.580634	0.892368
ENSG00000101146	RAE1	8480	protein_coding	406.371	-0.149837	0.271348	0.552196	0.580814	0.892368
ENSG00000104687	GSR	2936	protein_coding	111.697	0.179989	0.326986	-0.550449	0.582011	0.892368
ENSG00000112531	QKI	9444	protein_coding	339.326	-0.149936	0.271059	0.55315	0.58016	0.892368
ENSG00000130150	MOSPD2	158747	protein_coding	52.5559	-0.216148	0.392345	0.550914	0.581693	0.892368
ENSG00000130202	NECTIN2	5819	protein_coding	76.3639	-0.192796	0.349485	0.551657	0.581183	0.892368
ENSG00000135617	PRADC1	84279	protein_coding	29.5342	0.234193	0.423753	-0.552664	0.580494	0.892368
ENSG00000147364	FBXO25	26260	protein_coding	66.4317	-0.207639	0.375487	0.552987	0.580272	0.892368
ENSG00000160305	DIP2A	23181	protein_coding	73.7942	0.194642	0.353518	-0.550587	0.581917	0.892368
ENSG00000163132	MSX1	4487	protein_coding	163.42	0.165683	0.299654	-0.552913	0.580323	0.892368
ENSG00000164543	STK17A	9263	protein_coding	55.2613	0.208516	0.378693	-0.55062	0.581894	0.892368
ENSG00000165424	ZCCHC24	219654	protein_coding	50.4292	-0.211435	0.383842	0.550839	0.581744	0.892368
ENSG00000172795	DCP2	167227	protein_coding	139.059	-0.168324	0.305474	0.551025	0.581616	0.892368
ENSG00000177034	MTX3	345778	protein_coding	40.8426	-0.222296	0.403303	0.551188	0.581505	0.892368
ENSG00000177889	UBE2N	7334	protein_coding	266.701	-0.165316	0.299111	0.552693	0.580474	0.892368
ENSG00000189337	KAZN	23254	protein_coding	52.2527	-0.213736	0.388215	0.55056	0.581935	0.892368
ENSG00000196498	NCOR2	9612	protein_coding	85.5446	0.188474	0.342447	-0.550373	0.582064	0.892368
ENSG00000101236	RNF24	11237	protein_coding	33.5163	-0.226271	0.411595	0.549742	0.582496	0.892788
ENSG00000117616	RSRP1	57035	protein_coding	101.301	-0.181154	0.329756	0.549359	0.582759	0.893033
ENSG00000188603	CLN3	1201	protein_coding	49.2962	0.212805	0.387619	-0.549004	0.583002	0.893247
ENSG00000066136	NFYC	4802	protein_coding	96.9864	0.19699	0.359318	-0.548235	0.583531	0.893347
ENSG00000067900	ROCK1	6093	protein_coding	337.722	-0.151751	0.276658	0.548517	0.583337	0.893347
ENSG00000078487	ZCWPW1	55063	protein_coding	27.5644	0.238351	0.434945	-0.548003	0.58369	0.893347
ENSG00000116016	EPAS1	2034	protein_coding	28.9147	0.232614	0.424705	-0.547707	0.583893	0.893347
ENSG00000125870	SNRPB2	6629	protein_coding	1135.62	-0.128893	0.235335	0.547702	0.583897	0.893347
ENSG00000137364	TPMT	7172	protein_coding	32.0771	0.22739	0.414644	-0.548398	0.583418	0.893347
ENSG00000146872	TLK2	11011	protein_coding	195.422	-0.159918	0.291822	0.547999	0.583693	0.893347
ENSG00000198353	HOXC4	3221	protein_coding	72.8076	0.197705	0.360464	-0.548472	0.583368	0.893347
ENSG00000110958	PTGES3	10728	protein_coding	1323.73	0.129393	0.236406	-0.547332	0.584151	0.893578
ENSG00000056998	GYG2	8908	protein_coding	76.4107	-0.192482	0.352273	0.5464	0.584791	0.894267
ENSG00000078902	TOLLIP	54472	protein_coding	105.271	0.184399	0.337497	-0.546374	0.584809	0.894267
ENSG00000169519	METTL15	196074	protein_coding	57.0991	0.204235	0.374068	-0.545983	0.585077	0.894519
ENSG00000176022	B3GALT6	126792	protein_coding	206.615	0.157323	0.28837	-0.545559	0.585369	0.894806
ENSG00000049656	CLPTM1L	81037	protein_coding	406.392	-0.140504	0.25788	0.544843	0.585861	0.894836
ENSG00000100077	GRK3	157	protein_coding	30.3992	0.227789	0.418715	-0.54402	0.586428	0.894836
ENSG00000111906	HDDC2	51020	protein_coding	273.298	0.163319	0.299952	-0.544485	0.586107	0.894836
ENSG00000113522	RAD50	10111	protein_coding	260.869	-0.147467	0.270957	0.544245	0.586273	0.894836
ENSG00000130770	ATP5IF1	93974	protein_coding	635.246	-0.131784	0.241838	0.544925	0.585805	0.894836
ENSG00000135404	CD63	967	protein_coding	2050.6	0.120574	0.221616	-0.544066	0.586396	0.894836
ENSG00000145725	PPIP5K2	23262	protein_coding	53.694	-0.205418	0.377344	0.544377	0.586182	0.894836
ENSG00000146063	TRIM41	90933	protein_coding	76.0594	0.191335	0.351067	-0.54501	0.585747	0.894836
ENSG00000174996	KLC2	64837	protein_coding	32.9134	0.229684	0.421629	-0.544754	0.585923	0.894836
ENSG00000188343	CIBAR1	137392	protein_coding	33.9099	0.228159	0.419475	-0.543916	0.5865	0.894836
ENSG00000198176	TFDP1	7027	protein_coding	791.251	-0.133927	0.246247	0.543873	0.586529	0.894836
ENSG00000132294	EFR3A	23167	protein_coding	52.6265	0.207185	0.381124	-0.543616	0.586706	0.894947
ENSG00000120802	TMPO	7112	protein_coding	262.727	0.155938	0.287073	-0.5432	0.586992	0.8952
ENSG00000144736	SHQ1	55164	protein_coding	59.1404	0.202055	0.372162	-0.542922	0.587183	0.8952
ENSG00000146410	MTFR2	113115	protein_coding	32.1253	0.227716	0.419389	-0.542972	0.587149	0.8952
ENSG00000147789	ZNF7	7553	protein_coding	30.4782	-0.225937	0.416663	0.542254	0.587644	0.895585
ENSG00000172986	GXYLT2	727936	protein_coding	87.3649	0.188173	0.347009	-0.542271	0.587632	0.895585
ENSG00000157349	DDX19B	11269	protein_coding	29.5717	-0.227983	0.420616	0.542021	0.587804	0.895672
ENSG00000106636	YKT6	10652	protein_coding	198.564	0.167461	0.309414	-0.54122	0.588356	0.895925
ENSG00000110756	HPS5	11234	protein_coding	35.1395	0.221379	0.409535	-0.540563	0.588809	0.895925
ENSG00000134138	MEIS2	4212	protein_coding	94.3056	-0.194436	0.359697	0.540556	0.588814	0.895925
ENSG00000147162	OGT	8473	protein_coding	127.499	-0.199698	0.368879	0.541366	0.588256	0.895925
ENSG00000147403	RPL10	6134	protein_coding	1727.07	0.121018	0.22351	-0.541443	0.588202	0.895925
ENSG00000151445	VIPAS39	63894	protein_coding	57.1733	-0.20889	0.386531	0.540424	0.588905	0.895925
ENSG00000163191	S100A11	6282	protein_coding	183.152	0.186387	0.34452	-0.541004	0.588505	0.895925
ENSG00000255302	EID1	23741	protein_coding	613.065	-0.136584	0.25257	0.540778	0.58866	0.895925
ENSG00000260257		119746555	lncRNA	49.0041	-0.209226	0.387049	0.540567	0.588806	0.895925
ENSG00000005700	IBTK	25998	protein_coding	242.554	0.150266	0.27951	-0.537604	0.590851	0.896041
ENSG00000100151	PICK1	9463	protein_coding	62.9708	0.213167	0.394817	-0.539914	0.589256	0.896041
ENSG00000100605	ITPK1	3705	protein_coding	75.3769	0.199012	0.369713	-0.538288	0.590378	0.896041
ENSG00000100906	NFKBIA	4792	protein_coding	162.907	0.15955	0.296579	-0.537968	0.590599	0.896041
ENSG00000108179	PPIF	10105	protein_coding	320.238	0.154771	0.287866	-0.53765	0.590818	0.896041
ENSG00000122557	HERPUD2	64224	protein_coding	72.2241	-0.194245	0.360107	0.539408	0.589605	0.896041
ENSG00000123505	AMD1	262	protein_coding	643.509	-0.130055	0.240924	0.539819	0.589322	0.896041
ENSG00000130227	XPO7	23039	protein_coding	303.966	0.163693	0.303668	-0.539053	0.58985	0.896041
ENSG00000136856	SLC2A8	29988	protein_coding	51.0665	0.207188	0.38412	-0.539384	0.589622	0.896041
ENSG00000137818	RPLP1	6176	protein_coding	9176.95	-0.124124	0.230713	0.538003	0.590575	0.896041
ENSG00000140694	PARN	5073	protein_coding	53.3103	0.20773	0.386382	-0.537629	0.590834	0.896041
ENSG00000144747	TMF1	7110	protein_coding	54.7041	-0.203904	0.378368	0.538904	0.589953	0.896041
ENSG00000149100	EIF3M	10480	protein_coding	426.197	-0.177734	0.330026	0.538545	0.590201	0.896041
ENSG00000155008	APOOL	139322	protein_coding	176.938	0.158971	0.294581	-0.539652	0.589437	0.896041
ENSG00000175137	SH3BP5L	80851	protein_coding	49.7457	-0.228357	0.42476	0.537614	0.590844	0.896041
ENSG00000180917	CMTR2	55783	protein_coding	27.0709	-0.228092	0.423134	0.539053	0.58985	0.896041
ENSG00000184007	PTP4A2	8073	protein_coding	480.962	-0.134311	0.249765	0.53775	0.59075	0.896041
ENSG00000205981	DNAJC19	131118	protein_coding	69.0626	-0.204605	0.379102	0.53971	0.589397	0.896041
ENSG00000088899	LZTS3	9762	protein_coding	33.1302	0.221272	0.412619	-0.536262	0.591777	0.896102
ENSG00000102910	LONP2	83752	protein_coding	106.913	0.183965	0.342782	-0.536682	0.591487	0.896102
ENSG00000149187	CELF1	10658	protein_coding	608.636	0.129134	0.240669	-0.53656	0.591571	0.896102
ENSG00000160360	GPSM1	26086	protein_coding	119.37	-0.179988	0.335578	0.536352	0.591715	0.896102
ENSG00000163697	APBB2	323	protein_coding	30.0853	0.223571	0.416571	-0.536693	0.59148	0.896102
ENSG00000167523	SPATA33	124045	protein_coding	43.7699	0.213278	0.397765	-0.536191	0.591827	0.896102
ENSG00000169955	ZNF747	65988	protein_coding	26.7044	0.227893	0.424075	-0.537389	0.590999	0.896102
ENSG00000173465	ZNRD2	10534	protein_coding	31.0995	0.226166	0.421368	-0.536742	0.591446	0.896102
ENSG00000173692	PSMD1	5707	protein_coding	661.484	-0.132467	0.246785	0.536772	0.591425	0.896102
ENSG00000008988	RPS20	6224	protein_coding	3540.31	0.11844	0.221087	-0.535716	0.592155	0.896128
ENSG00000139354	GAS2L3	283431	protein_coding	39.6417	0.223983	0.418048	-0.535782	0.592109	0.896128
ENSG00000171160	MORN4	118812	protein_coding	58.8481	0.201614	0.376254	-0.535844	0.592066	0.896128
ENSG00000143748	NVL	4931	protein_coding	52.8663	0.207909	0.388399	-0.535296	0.592445	0.89641
ENSG00000150712	MTMR12	54545	protein_coding	63.6755	-0.195155	0.36477	0.535009	0.592644	0.896553
ENSG00000103507	BCKDK	10295	protein_coding	111.701	0.174275	0.32606	-0.534488	0.593004	0.89694
ENSG00000059573	ALDH18A1	5832	protein_coding	92.5423	-0.208255	0.390126	0.533815	0.593469	0.8973
ENSG00000135049	AGTPBP1	23287	protein_coding	86.0731	0.182101	0.341199	-0.533709	0.593543	0.8973
ENSG00000255198	SNHG9	NA	lncRNA	186.571	0.166113	0.311251	-0.533693	0.593554	0.8973
ENSG00000103485	QPRT	23475	protein_coding	313.457	0.14198	0.266203	-0.533354	0.593789	0.897369
ENSG00000196422	PPP1R26	9858	protein_coding	41.1468	0.217137	0.407137	-0.533327	0.593808	0.897369
ENSG00000176986	SEC24C	9632	protein_coding	64.504	0.200114	0.375332	-0.533164	0.59392	0.897382
ENSG00000119537	KDSR	2531	protein_coding	45.419	-0.208214	0.390776	0.532823	0.594156	0.897491
ENSG00000141295	SCRN2	90507	protein_coding	83.4049	-0.182733	0.342994	0.532759	0.5942	0.897491
ENSG00000064961	HMG20B	10362	protein_coding	164.241	-0.166538	0.312701	0.532581	0.594324	0.897521
ENSG00000136813	ECPAS	23392	protein_coding	128.43	0.172146	0.323429	-0.532254	0.59455	0.897705
ENSG00000079387	SENP1	29843	protein_coding	88.0642	0.194355	0.36537	-0.531941	0.594767	0.897719
ENSG00000138942	RNF185	91445	protein_coding	33.4486	0.221336	0.416062	-0.531978	0.594741	0.897719
ENSG00000106344	RBM28	55131	protein_coding	127.259	0.172869	0.325281	-0.531446	0.59511	0.897995
ENSG00000166123	GPT2	84706	protein_coding	197.876	-0.158333	0.297968	0.531375	0.595159	0.897995
ENSG00000125166	GOT2	2806	protein_coding	527.744	0.140322	0.264304	-0.530911	0.595481	0.898324
ENSG00000109736	MFSD10	10227	protein_coding	192.733	-0.170665	0.3216	0.530675	0.595644	0.898413
ENSG00000198945	L3MBTL3	84456	protein_coding	27.8507	-0.231828	0.437124	0.530349	0.59587	0.898597
ENSG00000106266	SNX8	29886	protein_coding	57.5961	-0.206413	0.389688	0.529688	0.596328	0.898661
ENSG00000131626	PPFIA1	8500	protein_coding	196.887	0.152409	0.287531	-0.530061	0.59607	0.898661
ENSG00000132773	TOE1	114034	protein_coding	82.9228	-0.18229	0.344148	0.529687	0.596329	0.898661
ENSG00000160404	TOR2A	27433	protein_coding	26.7377	0.225823	0.426268	-0.529767	0.596273	0.898661
ENSG00000014216	CAPN1	823	protein_coding	33.74	-0.216371	0.409193	0.528774	0.596962	0.898717
ENSG00000136819	C9orf78	51759	protein_coding	158.168	0.174905	0.330654	-0.528968	0.596828	0.898717
ENSG00000142192	APP	351	protein_coding	313.239	0.139342	0.263615	-0.528582	0.597096	0.898717
ENSG00000143198	MGST3	4259	protein_coding	164.01	-0.220214	0.416214	0.529087	0.596745	0.898717
ENSG00000159247	TUBBP5	NA	transcribed_unprocessed_pseudogene	48.1238	-0.214611	0.405856	0.528787	0.596953	0.898717
ENSG00000171204	TMEM126B	55863	protein_coding	66.0884	0.192819	0.36474	-0.528649	0.597049	0.898717
ENSG00000204209	DAXX	113523636	protein_coding	177.846	0.155188	0.293374	-0.528978	0.596821	0.898717
ENSG00000204209	DAXX	1616	protein_coding	177.846	0.155188	0.293374	-0.528978	0.596821	0.898717
ENSG00000214753	HNRNPUL2	221092	protein_coding	147.006	0.174854	0.330995	-0.528267	0.597314	0.898888
ENSG00000106348	IMPDH1	3614	protein_coding	74.9927	0.196832	0.372901	-0.527839	0.597611	0.899179
ENSG00000106133	NSUN5P2	260294	transcribed_unprocessed_pseudogene	67.5256	0.193401	0.366781	-0.527293	0.59799	0.899218
ENSG00000121775	TMEM39B	55116	protein_coding	31.2806	0.221265	0.419698	-0.527201	0.598054	0.899218
ENSG00000184602	SNN	8303	protein_coding	28.8815	-0.220782	0.418545	0.527499	0.597847	0.899218
ENSG00000213465	ARL2	402	protein_coding	360.21	0.136559	0.25894	-0.527378	0.597931	0.899218
ENSG00000006607	FARP2	9855	protein_coding	30.3507	0.221948	0.42151	-0.526554	0.598503	0.899423
ENSG00000085871	MGST2	4258	protein_coding	188.039	-0.160824	0.305352	0.526684	0.598413	0.899423
ENSG00000188315	C3orf62	375341	protein_coding	46.9624	0.208409	0.395738	-0.526634	0.598448	0.899423
ENSG00000114770	ABCC5	10057	protein_coding	75.7123	0.185808	0.35323	-0.526025	0.598871	0.899505
ENSG00000166200	COPS2	9318	protein_coding	206.849	-0.150123	0.285318	0.526159	0.598777	0.899505
ENSG00000198663	C6orf89	221477	protein_coding	137.324	0.165505	0.314484	-0.526275	0.598697	0.899505
ENSG00000134247	PTGFRN	5738	protein_coding	47.8482	-0.206316	0.392361	0.525832	0.599005	0.899551
ENSG00000170312	CDK1	983	protein_coding	397.931	0.151137	0.287613	-0.525486	0.599245	0.899754
ENSG00000170043	TRAPPC1	58485	protein_coding	163.661	-0.188239	0.358444	0.525157	0.599474	0.899941
ENSG00000102078	SLC25A14	9016	protein_coding	46.9446	0.203106	0.386958	-0.524879	0.599667	0.900075
ENSG00000172292	CERS6	253782	protein_coding	120.663	-0.176237	0.335929	0.524625	0.599844	0.900183
ENSG00000114544	SLC41A3	54946	protein_coding	96.8142	0.180508	0.34417	-0.524475	0.599948	0.900183
ENSG00000110844	PRPF40B	25766	protein_coding	36.6186	0.222971	0.425521	-0.523996	0.600281	0.900527
ENSG00000143373	ZNF687	57592	protein_coding	97.0272	0.192089	0.366754	-0.523755	0.600449	0.900622
ENSG00000134758	RNF138	51444	protein_coding	125.422	0.181672	0.347173	-0.52329	0.600772	0.90095
ENSG00000126003	PLAGL2	5326	protein_coding	28.3383	-0.220362	0.42145	0.522865	0.601068	0.901236
ENSG00000074855	ANO8	57719	protein_coding	104.248	-0.186134	0.357228	0.521052	0.60233	0.901505
ENSG00000090006	LTBP4	8425	protein_coding	33.7899	-0.214913	0.411491	0.522279	0.601476	0.901505
ENSG00000102543	CDADC1	81602	protein_coding	40.7713	-0.214732	0.41117	0.522245	0.601499	0.901505
ENSG00000103496	STX4	6810	protein_coding	101.023	0.173951	0.333783	-0.52115	0.602262	0.901505
ENSG00000108064	TFAM	7019	protein_coding	221.001	0.156799	0.300449	-0.521884	0.601751	0.901505
ENSG00000132570	PCBD2	84105	protein_coding	27.1847	0.222606	0.426684	-0.521713	0.60187	0.901505
ENSG00000133619	KRBA1	84626	protein_coding	43.9722	-0.205637	0.393934	0.522009	0.601664	0.901505
ENSG00000176624	MEX3C	51320	protein_coding	26.9711	-0.222005	0.425901	0.521259	0.602186	0.901505
ENSG00000185414	MRPL30	51263	protein_coding	327.716	-0.140525	0.269678	0.521086	0.602307	0.901505
ENSG00000188313	PLSCR1	5359	protein_coding	35.7499	-0.214467	0.411679	0.520957	0.602397	0.901505
ENSG00000227124	ZNF717	100131827	protein_coding	37.036	0.216519	0.415135	-0.521562	0.601975	0.901505
ENSG00000119041	GTF3C3	9330	protein_coding	136.687	0.161611	0.310662	-0.520214	0.602914	0.90181
ENSG00000185000	DGAT1	8694	protein_coding	62.1885	-0.192199	0.369326	0.520406	0.602781	0.90181
ENSG00000204498	NFKBIL1	4795	protein_coding	70.5222	0.200786	0.385924	-0.520274	0.602873	0.90181
ENSG00000102893	PHKB	5257	protein_coding	55.3667	-0.19589	0.377961	0.518281	0.604262	0.902139
ENSG00000108578	BLMH	642	protein_coding	294.307	0.140914	0.271357	-0.519295	0.603555	0.902139
ENSG00000109762	SNX25	83891	protein_coding	33.1491	-0.213396	0.411716	0.518309	0.604243	0.902139
ENSG00000111832	RWDD1	51389	protein_coding	325.95	-0.175271	0.337469	0.519369	0.603504	0.902139
ENSG00000112893	MAN2A1	4124	protein_coding	129.063	0.16337	0.314851	-0.518881	0.603844	0.902139
ENSG00000119787	ATL2	64225	protein_coding	74.0845	0.184064	0.355164	-0.518249	0.604285	0.902139
ENSG00000121104	FAM117A	81558	protein_coding	49.2616	0.215984	0.416449	-0.518632	0.604017	0.902139
ENSG00000138430	OLA1	29789	protein_coding	271.178	-0.142179	0.273955	0.518984	0.603772	0.902139
ENSG00000158615	PPP1R15B	84919	protein_coding	75.795	0.182411	0.351558	-0.518863	0.603856	0.902139
ENSG00000176171	BNIP3	664	protein_coding	521.888	-0.149669	0.288661	0.518493	0.604114	0.902139
ENSG00000177885	GRB2	2885	protein_coding	208.201	-0.150731	0.290047	0.519678	0.603288	0.902139
ENSG00000100263	RHBDD3	25807	protein_coding	39.625	0.210172	0.405703	-0.518044	0.604427	0.902176
ENSG00000111145	ELK3	2004	protein_coding	31.3588	-0.215767	0.416609	0.517913	0.604519	0.902176
ENSG00000067225	PKM	5315	protein_coding	1271.55	-0.145051	0.28074	0.516673	0.605384	0.902473
ENSG00000082641	NFE2L1	4779	protein_coding	152.387	0.155347	0.300304	-0.517298	0.604948	0.902473
ENSG00000136643	RPS6KC1	26750	protein_coding	27.3435	-0.222989	0.431334	0.516975	0.605173	0.902473
ENSG00000140464	PML	5371	protein_coding	60.1892	-0.203713	0.39435	0.516579	0.60545	0.902473
ENSG00000166562	SEC11C	90701	protein_coding	115.465	0.178235	0.344948	-0.516702	0.605364	0.902473
ENSG00000197157	SND1	27044	protein_coding	322.415	-0.144155	0.278573	0.517476	0.604824	0.902473
ENSG00000277443	MARCKS	4082	protein_coding	582.476	-0.125963	0.243586	0.51712	0.605073	0.902473
ENSG00000173905	GOLIM4	27333	protein_coding	76.5595	-0.183863	0.356048	0.5164	0.605575	0.902504
ENSG00000118363	SPCS2	9789	protein_coding	41.1859	0.207569	0.402404	-0.515822	0.605979	0.90281
ENSG00000155115	GTF3C6	112495	protein_coding	192.52	-0.161573	0.313243	0.515806	0.60599	0.90281
ENSG00000159685	CHCHD6	84303	protein_coding	74.0079	-0.181715	0.352809	0.515052	0.606517	0.903439
ENSG00000003056	M6PR	4074	protein_coding	82.6644	0.180416	0.350475	-0.514777	0.606709	0.903452
ENSG00000055130	CUL1	8454	protein_coding	213.005	-0.143981	0.280414	0.51346	0.60763	0.903452
ENSG00000075340	ADD2	119	protein_coding	116.527	0.177358	0.345121	-0.513901	0.607321	0.903452
ENSG00000092531	SNAP23	8773	protein_coding	73.2716	-0.183304	0.356435	0.514269	0.607064	0.903452
ENSG00000106245	BUD31	8896	protein_coding	166.26	-0.152825	0.2972	0.514215	0.607102	0.903452
ENSG00000114346	ECT2	1894	protein_coding	87.7021	0.179055	0.34804	-0.514468	0.606925	0.903452
ENSG00000122958	VPS26A	9559	protein_coding	80.9992	0.190481	0.370978	-0.513456	0.607632	0.903452
ENSG00000165688	PMPCA	23203	protein_coding	75.9419	0.1801	0.350579	-0.513721	0.607447	0.903452
ENSG00000165915	SLC39A13	91252	protein_coding	104.535	-0.167252	0.325779	0.513391	0.607678	0.903452
ENSG00000166847	DCTN5	84516	protein_coding	162.66	-0.152941	0.29763	0.513863	0.607348	0.903452
ENSG00000170471	RALGAPB	57148	protein_coding	61.4757	0.196704	0.382692	-0.514	0.607252	0.903452
ENSG00000145555	MYO10	4651	protein_coding	222.285	0.146043	0.284818	-0.512758	0.60812	0.903455
ENSG00000145912	NHP2	55651	protein_coding	383.649	-0.133271	0.25997	0.512639	0.608204	0.903455
ENSG00000151914	DST	667	protein_coding	258.455	0.139426	0.271823	-0.512929	0.608001	0.903455
ENSG00000162642	C1orf52	148423	protein_coding	116.687	-0.165267	0.322216	0.512906	0.608017	0.903455
ENSG00000186187	ZNRF1	84937	protein_coding	34.6804	-0.209856	0.409108	0.512961	0.607979	0.903455
ENSG00000116221	MRPL37	51253	protein_coding	327.535	0.133537	0.260718	-0.51219	0.608518	0.903611
ENSG00000145907	G3BP1	10146	protein_coding	468.97	-0.128906	0.251663	0.512219	0.608498	0.903611
ENSG00000033627	ATP6V0A1	535	protein_coding	160.43	0.17094	0.334253	-0.511409	0.609065	0.903896
ENSG00000065457	ADAT1	23536	protein_coding	33.9663	0.212099	0.414707	-0.511445	0.60904	0.903896
ENSG00000104904	OAZ1	4946	protein_coding	1428.11	-0.135292	0.26473	0.511056	0.609312	0.903896
ENSG00000146757	ZNF92	168374	protein_coding	49.3994	-0.20245	0.39617	0.511018	0.609338	0.903896
ENSG00000165716	DIPK1B	138311	protein_coding	179.073	0.149196	0.291736	-0.511407	0.609066	0.903896
ENSG00000182158	CREB3L2	64764	protein_coding	70.3494	0.184887	0.361621	-0.511273	0.60916	0.903896
ENSG00000139370	SLC15A4	121260	protein_coding	58.9129	-0.19313	0.378233	0.510611	0.609623	0.904163
ENSG00000133612	AGAP3	116988	protein_coding	250.347	0.16025	0.314122	-0.510152	0.609945	0.904174
ENSG00000187609	EXD3	54932	protein_coding	31.3007	-0.214125	0.419607	0.5103	0.609841	0.904174
ENSG00000196305	IARS1	3376	protein_coding	135.602	-0.173469	0.339904	0.510346	0.609809	0.904174
ENSG00000132199	ENOSF1	55556	protein_coding	61.8417	0.200443	0.393511	-0.509371	0.610492	0.90422
ENSG00000171700	RGS19	10287	protein_coding	34.0739	-0.218336	0.428491	0.509546	0.610369	0.90422
ENSG00000177200	CHD9	80205	protein_coding	150.242	-0.160734	0.315466	0.509513	0.610392	0.90422
ENSG00000186298	PPP1CC	5501	protein_coding	526.426	0.124181	0.243626	-0.509722	0.610246	0.90422
ENSG00000188322	SBK1	388228	protein_coding	35.7633	0.20794	0.408238	-0.509359	0.6105	0.90422
ENSG00000101596	SMCHD1	23347	protein_coding	131.692	-0.15911	0.312843	0.508595	0.611036	0.904858
ENSG00000170027	YWHAG	7532	protein_coding	420.67	0.129272	0.254556	-0.507835	0.611569	0.905336
ENSG00000189077	TMEM120A	83862	protein_coding	90.2831	0.183395	0.361056	-0.507942	0.611494	0.905336
ENSG00000122592	HOXA7	3204	protein_coding	85.1284	0.174437	0.343826	-0.50734	0.611917	0.905682
ENSG00000182963	GJC1	10052	protein_coding	158.021	0.161727	0.31886	-0.507203	0.612012	0.905682
ENSG00000115758	ODC1	4953	protein_coding	455.406	-0.163282	0.322434	0.506403	0.612574	0.905891
ENSG00000135108	FBXO21	23014	protein_coding	122.538	-0.159414	0.314554	0.506793	0.6123	0.905891
ENSG00000177485	ZBTB33	10009	protein_coding	143.712	-0.158409	0.312659	0.50665	0.612401	0.905891
ENSG00000211460	TSN	7247	protein_coding	190.433	-0.147108	0.29044	0.506501	0.612505	0.905891
ENSG00000109445	ZNF330	27309	protein_coding	194.735	0.145617	0.287908	-0.505776	0.613014	0.906272
ENSG00000235954	TTC28-AS1	284900	lncRNA	79.2144	-0.180751	0.357401	0.505737	0.613042	0.906272
ENSG00000174720	LARP7	51574	protein_coding	450.409	0.133644	0.264386	-0.505489	0.613215	0.906373
ENSG00000181404	WASHC1	100287171	protein_coding	29.756	-0.211201	0.417977	0.505294	0.613353	0.906421
ENSG00000123064	DDX54	79039	protein_coding	387.415	-0.138462	0.274198	0.504971	0.613579	0.9066
ENSG00000070367	EXOC5	10640	protein_coding	125.855	-0.159025	0.315702	0.50372	0.614458	0.906615
ENSG00000073584	SMARCE1	6605	protein_coding	200.963	-0.143766	0.285508	0.503543	0.614582	0.906615
ENSG00000125520	SLC2A4RG	56731	protein_coding	276.133	-0.138191	0.2744	0.503611	0.614535	0.906615
ENSG00000133393	CEP20	123811	protein_coding	97.8942	0.183393	0.364458	-0.503195	0.614828	0.906615
ENSG00000136830	NIBAN2	64855	protein_coding	90.5747	-0.173927	0.345376	0.503586	0.614553	0.906615
ENSG00000138443	ABI2	10152	protein_coding	321.487	-0.136244	0.270855	0.503012	0.614956	0.906615
ENSG00000138794	CASP6	839	protein_coding	27.1063	0.215083	0.426107	-0.504763	0.613725	0.906615
ENSG00000152402	GUCY1A2	2977	protein_coding	29.2357	-0.212653	0.422227	0.503647	0.61451	0.906615
ENSG00000153914	SREK1	140890	protein_coding	288.362	0.135678	0.269665	-0.503134	0.61487	0.906615
ENSG00000169020	ATP5ME	521	protein_coding	1151.78	0.140305	0.27824	-0.504259	0.61408	0.906615
ENSG00000171861	MRM3	55178	protein_coding	62.3736	-0.183992	0.365615	0.50324	0.614795	0.906615
ENSG00000172757	CFL1	1072	protein_coding	941.768	-0.12794	0.254312	0.503082	0.614906	0.906615
ENSG00000214253	FIS1	51024	protein_coding	124.714	-0.160098	0.318068	0.503347	0.614721	0.906615
ENSG00000196839	ADA	100	protein_coding	88.2168	0.17119	0.340431	-0.502862	0.615061	0.906616
ENSG00000119906	SLF2	55719	protein_coding	51.7745	0.191076	0.380205	-0.50256	0.615273	0.906619
ENSG00000161558	TMEM143	55260	protein_coding	35.4569	-0.209819	0.417495	0.502568	0.615268	0.906619
ENSG00000114107	CEP70	80321	protein_coding	63.9557	-0.183828	0.365898	0.502401	0.615385	0.906629
ENSG00000077458	FAM76B	143684	protein_coding	45.122	-0.195756	0.39054	0.501244	0.6162	0.90742
ENSG00000105829	BET1	10282	protein_coding	28.2147	-0.211371	0.421993	0.500888	0.61645	0.90742
ENSG00000142494	SLC47A1	55244	protein_coding	48.724	0.194634	0.388692	-0.500741	0.616553	0.90742
ENSG00000152944	MED21	9412	protein_coding	42.3926	0.203331	0.405501	-0.501432	0.616067	0.90742
ENSG00000159479	MED8	112950	protein_coding	125.672	0.159053	0.317407	-0.5011	0.616301	0.90742
ENSG00000205138	SDHAF1	644096	protein_coding	33.5704	-0.206804	0.412905	0.500852	0.616475	0.90742
ENSG00000036054	TBC1D23	55773	protein_coding	57.4313	-0.194153	0.388916	0.499215	0.617628	0.907758
ENSG00000100426	ZBED4	9889	protein_coding	72.3816	-0.175959	0.352944	0.498547	0.618098	0.907758
ENSG00000115977	AAK1	22848	protein_coding	83.2289	-0.173846	0.348702	0.498552	0.618095	0.907758
ENSG00000135597	REPS1	85021	protein_coding	143.05	-0.152515	0.305817	0.498714	0.617981	0.907758
ENSG00000138750	NUP54	53371	protein_coding	63.9633	-0.206376	0.413478	0.499122	0.617694	0.907758
ENSG00000143543	JTB	10899	protein_coding	454.658	0.134155	0.269064	-0.498597	0.618063	0.907758
ENSG00000177156	TALDO1	6888	protein_coding	393.712	-0.143746	0.287486	0.50001	0.617068	0.907758
ENSG00000180592	SKIDA1	387640	protein_coding	29.9223	0.207625	0.416463	-0.498545	0.6181	0.907758
ENSG00000196141	SPATS2L	26010	protein_coding	86.5046	0.174714	0.350499	-0.498473	0.618151	0.907758
ENSG00000213523	SRA1	10011	protein_coding	105.373	-0.16234	0.325271	0.499093	0.617714	0.907758
ENSG00000242612	DECR2	26063	protein_coding	29.4596	0.214657	0.429359	-0.499947	0.617112	0.907758
ENSG00000259330	INAFM2	100505573	protein_coding	27.7138	0.218302	0.437566	-0.498902	0.617849	0.907758
ENSG00000275835	TUBGCP5	114791	protein_coding	52.6741	0.189616	0.379404	-0.499773	0.617235	0.907758
ENSG00000114120	SLC25A36	55186	protein_coding	306.02	-0.131249	0.263459	0.498176	0.61836	0.907859
ENSG00000120437	ACAT2	39	protein_coding	422.954	0.127413	0.256174	-0.497369	0.618929	0.907859
ENSG00000132436	FIGNL1	63979	protein_coding	183.825	-0.144079	0.289493	0.497695	0.618699	0.907859
ENSG00000149269	PAK1	5058	protein_coding	156.058	-0.152639	0.306916	0.49733	0.618956	0.907859
ENSG00000161921	CXCL16	58191	protein_coding	34.1868	0.203576	0.409173	-0.497531	0.618815	0.907859
ENSG00000164631	ZNF12	7559	protein_coding	89.24	-0.172962	0.347581	0.497616	0.618755	0.907859
ENSG00000164754	RAD21	5885	protein_coding	887.815	-0.115268	0.231561	0.497785	0.618636	0.907859
ENSG00000149657	LSM14B	149986	protein_coding	51.8931	-0.20218	0.406665	0.497165	0.619072	0.907875
ENSG00000198000	NOL8	55035	protein_coding	137.032	0.152765	0.307392	-0.496972	0.619209	0.907885
ENSG00000214160	ALG3	10195	protein_coding	141.962	-0.153343	0.308626	0.496857	0.61929	0.907885
ENSG00000163636	PSMD6	9861	protein_coding	103.807	-0.184519	0.371541	0.496633	0.619448	0.907962
ENSG00000034152	MAP2K3	5606	protein_coding	103.715	0.176842	0.35729	-0.494955	0.620632	0.908131
ENSG00000068650	ATP11A	23250	protein_coding	35.1233	0.202468	0.409206	-0.494783	0.620754	0.908131
ENSG00000108784	NAGLU	4669	protein_coding	62.7941	-0.18038	0.36395	0.495619	0.620163	0.908131
ENSG00000135241	PNPLA8	50640	protein_coding	26.7856	-0.211249	0.427218	0.494476	0.62097	0.908131
ENSG00000137177	KIF13A	63971	protein_coding	69.2798	0.187339	0.379244	-0.493981	0.62132	0.908131
ENSG00000137714	FDX1	2230	protein_coding	102.963	-0.164923	0.333901	0.493927	0.621357	0.908131
ENSG00000138279	ANXA7	310	protein_coding	79.1639	0.190013	0.383648	-0.495279	0.620403	0.908131
ENSG00000142207	URB1	9875	protein_coding	34.4972	0.208667	0.421122	-0.495503	0.620245	0.908131
ENSG00000145050	MANF	7873	protein_coding	181.767	-0.17791	0.359978	0.494226	0.621147	0.908131
ENSG00000148334	PTGES2	80142	protein_coding	105.247	-0.170443	0.344766	0.494373	0.621043	0.908131
ENSG00000153560	UBP1	7342	protein_coding	149.156	0.15108	0.304866	-0.495563	0.620203	0.908131
ENSG00000155380	SLC16A1	6566	protein_coding	1051.27	0.112784	0.228173	-0.49429	0.621101	0.908131
ENSG00000167595	PROSER3	148137	protein_coding	29.7741	-0.207508	0.420239	0.493785	0.621458	0.908131
ENSG00000170631	ZNF16	7564	protein_coding	47.5799	-0.200068	0.403983	0.49524	0.620431	0.908131
ENSG00000181061	HIGD1A	25994	protein_coding	197.7	0.141262	0.284836	-0.495943	0.619935	0.908131
ENSG00000197451	HNRNPAB	3182	protein_coding	322.481	-0.129172	0.261255	0.494426	0.621005	0.908131
ENSG00000249992	TMEM158	25907	protein_coding	61.3369	0.185209	0.373483	-0.495896	0.619968	0.908131
ENSG00000272333	KMT2B	9757	protein_coding	60.2114	0.191502	0.385942	-0.496193	0.619758	0.908131
ENSG00000164023	SGMS2	166929	protein_coding	51.7928	-0.189998	0.385145	0.493315	0.62179	0.908462
ENSG00000147905	ZCCHC7	84186	protein_coding	43.6808	0.199715	0.405218	-0.492858	0.622113	0.908633
ENSG00000182180	MRPS16	51021	protein_coding	254.067	-0.134929	0.273773	0.492852	0.622118	0.908633
ENSG00000135249	RINT1	60561	protein_coding	43.8166	-0.200339	0.406632	0.492679	0.622239	0.908657
ENSG00000147144	CCDC120	90060	protein_coding	26.9748	0.20915	0.425013	-0.492103	0.622647	0.908951
ENSG00000166002	SMCO4	56935	protein_coding	49.5313	0.191426	0.389002	-0.492096	0.622652	0.908951
ENSG00000104442	ARMC1	55156	protein_coding	261.515	-0.141767	0.288361	0.491629	0.622981	0.909279
ENSG00000262919	CCNQ	92002	protein_coding	92.6338	0.165708	0.337282	-0.491303	0.623212	0.909462
ENSG00000077463	SIRT6	51548	protein_coding	50.3433	-0.194004	0.396055	0.48984	0.624247	0.91051
ENSG00000111450	STX2	2054	protein_coding	70.5598	0.179813	0.367007	-0.489945	0.624173	0.91051
ENSG00000144642	RBMS3	27303	protein_coding	32.2642	-0.208706	0.425922	0.490011	0.624126	0.91051
ENSG00000143797	MBOAT2	129642	protein_coding	106.126	-0.15863	0.32427	0.489191	0.624707	0.910718
ENSG00000170144	HNRNPA3	220988	protein_coding	328.052	-0.151789	0.310234	0.489272	0.624649	0.910718
ENSG00000196776	CD47	961	protein_coding	76.6739	-0.173142	0.353866	0.489285	0.62464	0.910718
ENSG00000116809	ZBTB17	7709	protein_coding	28.1582	-0.210705	0.430999	0.488876	0.62493	0.910889
ENSG00000123684	LPGAT1	9926	protein_coding	62.7105	-0.18985	0.38896	0.488095	0.625482	0.911233
ENSG00000133627	ACTR3B	57180	protein_coding	29.1106	0.204123	0.418198	-0.488101	0.625478	0.911233
ENSG00000198752	CDC42BPB	9578	protein_coding	35.5697	-0.204566	0.418892	0.488349	0.625303	0.911233
ENSG00000135314	KHDC1	80759	protein_coding	47.6159	-0.192605	0.39495	0.487669	0.625784	0.911519
ENSG00000004779	NDUFAB1	4706	protein_coding	669.086	-0.116413	0.240135	0.48478	0.627832	0.911537
ENSG00000016864	GLT8D1	55830	protein_coding	96.8303	0.164763	0.339932	-0.484692	0.627895	0.911537
ENSG00000073792	IGF2BP2	10644	protein_coding	137.182	0.152277	0.315028	-0.483375	0.62883	0.911537
ENSG00000075856	SART3	9733	protein_coding	118.77	0.162728	0.335442	-0.485114	0.627595	0.911537
ENSG00000104290	FZD3	7976	protein_coding	179.207	-0.144387	0.297122	0.48595	0.627002	0.911537
ENSG00000105011	ASF1B	55723	protein_coding	100.922	0.165321	0.340626	-0.485345	0.627431	0.911537
ENSG00000109654	TRIM2	23321	protein_coding	112.75	-0.161159	0.333707	0.482938	0.62914	0.911537
ENSG00000112208	BAG2	9532	protein_coding	47.9332	-0.190821	0.394553	0.483638	0.628643	0.911537
ENSG00000112473	SLC39A7	7922	protein_coding	109.715	-0.164174	0.339284	0.483882	0.628469	0.911537
ENSG00000118260	CREB1	1385	protein_coding	88.9126	-0.165181	0.339965	0.485875	0.627056	0.911537
ENSG00000119969	HELLS	3070	protein_coding	349.753	-0.125268	0.258966	0.483723	0.628583	0.911537
ENSG00000120334	CENPL	91687	protein_coding	64.6272	-0.189121	0.38861	0.486659	0.6265	0.911537
ENSG00000123080	CDKN2C	1031	protein_coding	80.9382	-0.180063	0.369388	0.487463	0.62593	0.911537
ENSG00000128591	FLNC	2318	protein_coding	30.1275	-0.202582	0.41974	0.482637	0.629353	0.911537
ENSG00000130511	SSBP4	170463	protein_coding	133.537	-0.158808	0.326181	0.48687	0.62635	0.911537
ENSG00000139168	ZCRB1	85437	protein_coding	640.34	-0.11886	0.246287	0.482607	0.629375	0.911537
ENSG00000140743	CDR2	1039	protein_coding	28.3102	0.204253	0.420518	-0.485718	0.627167	0.911537
ENSG00000146247	PHIP	55023	protein_coding	369.068	0.127471	0.262595	-0.48543	0.627371	0.911537
ENSG00000146731	CCT6A	908	protein_coding	1034.47	-0.111319	0.229205	0.485675	0.627197	0.911537
ENSG00000154639	CXADR	1525	protein_coding	166.044	-0.143364	0.297058	0.482611	0.629372	0.911537
ENSG00000157106	SMG1	23049	protein_coding	96.7632	0.160538	0.331055	-0.484927	0.627728	0.911537
ENSG00000159445	THEM4	117145	protein_coding	37.2477	0.198287	0.408113	-0.485864	0.627063	0.911537
ENSG00000164209	SLC25A46	91137	protein_coding	68.9139	-0.175729	0.361225	0.48648	0.626627	0.911537
ENSG00000165810	BTNL9	153579	protein_coding	37.1106	-0.199559	0.413308	0.482835	0.629213	0.911537
ENSG00000167553	TUBA1C	84790	protein_coding	2396.71	0.128357	0.264791	-0.48475	0.627854	0.911537
ENSG00000173163	COMMD1	150684	protein_coding	58.8556	-0.179337	0.370665	0.483825	0.62851	0.911537
ENSG00000174871	CNIH2	254263	protein_coding	32.8935	0.209771	0.43334	-0.484079	0.62833	0.911537
ENSG00000175567	UCP2	7351	protein_coding	124.339	0.166728	0.342172	-0.487263	0.626072	0.911537
ENSG00000175701	MTLN	205251	protein_coding	56.9813	0.200859	0.415013	-0.483981	0.628399	0.911537
ENSG00000183779	ZNF703	80139	protein_coding	563.974	0.148183	0.304938	-0.485946	0.627005	0.911537
ENSG00000186153	WWOX	51741	protein_coding	34.9691	-0.197835	0.409343	0.483298	0.628884	0.911537
ENSG00000196704	AMZ2	51321	protein_coding	138.047	0.166521	0.343824	-0.484319	0.62816	0.911537
ENSG00000204619	PPP1R11	6992	protein_coding	162.248	0.154183	0.319492	-0.482587	0.629389	0.911537
ENSG00000256053	COA8	84334	protein_coding	68.1824	0.182892	0.3765	-0.485768	0.627132	0.911537
ENSG00000044459	CNTLN	54875	protein_coding	55.9382	-0.181155	0.376022	0.481769	0.62997	0.911914
ENSG00000075539	FRYL	285527	protein_coding	84.1486	0.164887	0.342338	-0.481649	0.630055	0.911914
ENSG00000114739	ACVR2B	93	protein_coding	174.812	0.145046	0.301125	-0.481681	0.630033	0.911914
ENSG00000167969	ECI1	1632	protein_coding	182.891	-0.146045	0.303234	0.481624	0.630073	0.911914
ENSG00000129933	MAU2	23383	protein_coding	131.013	0.16151	0.335615	-0.481236	0.630348	0.911961
ENSG00000138375	SMARCAL1	50485	protein_coding	39.7496	0.193854	0.402911	-0.481133	0.630422	0.911961
ENSG00000173621	LRFN4	78999	protein_coding	30.6734	-0.205283	0.426485	0.481337	0.630277	0.911961
ENSG00000009335	UBE3C	9690	protein_coding	264.673	0.129865	0.270289	-0.480468	0.630895	0.912118
ENSG00000089157	RPLP0	6175	protein_coding	3311.15	0.109494	0.227929	-0.480384	0.630954	0.912118
ENSG00000146576	C7orf26	79034	protein_coding	51.964	0.182639	0.379861	-0.480805	0.630655	0.912118
ENSG00000186577	SMIM29	221491	protein_coding	31.9069	-0.198352	0.412825	0.480475	0.630889	0.912118
ENSG00000108561	C1QBP	708	protein_coding	320.589	-0.166763	0.347742	0.479559	0.631541	0.912203
ENSG00000125846	ZNF133	7692	protein_coding	37.8032	0.192673	0.401815	-0.479506	0.631579	0.912203
ENSG00000132661	NXT1	29107	protein_coding	93.3264	0.170243	0.355059	-0.479477	0.631599	0.912203
ENSG00000170881	RNF139	11236	protein_coding	146.255	0.151233	0.315356	-0.479561	0.63154	0.912203
ENSG00000182504	CEP97	79598	protein_coding	45.8725	-0.188029	0.39221	0.47941	0.631647	0.912203
ENSG00000228223	HCG11	493812	lncRNA	41.9361	-0.200874	0.418574	0.479901	0.631298	0.912203
ENSG00000164951	PDP1	54704	protein_coding	28.2301	0.20185	0.42139	-0.479009	0.631932	0.912462
ENSG00000099942	CRKL	1399	protein_coding	135.216	0.147225	0.308091	-0.477861	0.632749	0.912559
ENSG00000103064	SLC7A6	9057	protein_coding	49.9652	-0.185884	0.388539	0.478418	0.632353	0.912559
ENSG00000122435	TRMT13	54482	protein_coding	47.7536	0.189585	0.396961	-0.477592	0.632941	0.912559
ENSG00000131370	SH3BP5	9467	protein_coding	46.3619	0.185428	0.388564	-0.477215	0.633209	0.912559
ENSG00000135451	TROAP	10024	protein_coding	63.932	0.181029	0.379357	-0.477198	0.633221	0.912559
ENSG00000136021	SCYL2	55681	protein_coding	47.7164	0.189788	0.397901	-0.476973	0.633381	0.912559
ENSG00000140941	MAP1LC3B	81631	protein_coding	103.725	0.160839	0.337307	-0.476834	0.63348	0.912559
ENSG00000148429	USP6NL	9712	protein_coding	33.4199	0.196521	0.410954	-0.478206	0.632504	0.912559
ENSG00000156990	RPUSD3	285367	protein_coding	261.999	0.139847	0.29294	-0.477391	0.633084	0.912559
ENSG00000168461	RAB31	11031	protein_coding	370.2	0.130303	0.27231	-0.47851	0.632287	0.912559
ENSG00000175215	CTDSP2	10106	protein_coding	100.914	-0.18147	0.380256	0.477232	0.633197	0.912559
ENSG00000186834	HEXIM1	10614	protein_coding	79.4036	-0.165724	0.347542	0.476845	0.633473	0.912559
ENSG00000197885	NKIRAS1	28512	protein_coding	26.6979	0.20592	0.43014	-0.478728	0.632132	0.912559
ENSG00000198746	GPATCH3	63906	protein_coding	30.2042	-0.206032	0.431784	0.477165	0.633245	0.912559
ENSG00000088356	PDRG1	81572	protein_coding	152.618	-0.144677	0.303679	0.476413	0.63378	0.912839
ENSG00000113456	RAD1	5810	protein_coding	140.239	0.151892	0.319019	-0.476122	0.633988	0.912985
ENSG00000104047	DTWD1	56986	protein_coding	48.6863	-0.183258	0.385171	0.475785	0.634228	0.913178
ENSG00000100626	GALNT16	57452	protein_coding	48.804	0.191559	0.402891	-0.47546	0.634459	0.913249
ENSG00000146350	TBC1D32	221322	protein_coding	56.9133	-0.178838	0.376287	0.47527	0.634595	0.913249
ENSG00000164327	RICTOR	253260	protein_coding	65.7584	-0.175642	0.369552	0.475285	0.634584	0.913249
ENSG00000040633	PHF23	79142	protein_coding	77.161	0.170196	0.358221	-0.475116	0.634705	0.913255
ENSG00000138111	MFSD13A	79847	protein_coding	29.6009	0.199228	0.419641	-0.474757	0.63496	0.913317
ENSG00000147231	RADX	55086	protein_coding	699.691	0.117261	0.246921	-0.474895	0.634862	0.913317
ENSG00000087301	TXNDC16	57544	protein_coding	37.8156	-0.192467	0.405669	0.474444	0.635183	0.913486
ENSG00000080802	CNOT4	4850	protein_coding	113.161	-0.152584	0.321866	0.474062	0.635456	0.913574
ENSG00000111653	ING4	51147	protein_coding	61.2928	-0.177058	0.373443	0.474124	0.635412	0.913574
ENSG00000149273	RPS3	6188	protein_coding	8756.02	-0.110106	0.232449	0.473678	0.63573	0.913815
ENSG00000078668	VDAC3	7419	protein_coding	595.223	-0.118335	0.250251	0.472865	0.636309	0.913823
ENSG00000105607	GCDH	2639	protein_coding	32.6672	0.194608	0.411289	-0.473165	0.636095	0.913823
ENSG00000134049	IER3IP1	51124	protein_coding	92.4011	0.170367	0.360544	-0.472528	0.63655	0.913823
ENSG00000134253	TRIM45	80263	protein_coding	30.0326	-0.197834	0.418711	0.472483	0.636582	0.913823
ENSG00000147684	NDUFB9	4715	protein_coding	1175.07	0.10899	0.23055	-0.472739	0.636399	0.913823
ENSG00000151498	ACAD8	27034	protein_coding	52.146	-0.186322	0.394347	0.472482	0.636583	0.913823
ENSG00000170921	TANC2	26115	protein_coding	55.8784	-0.183539	0.388456	0.472483	0.636582	0.913823
ENSG00000180011	ZADH2	284273	protein_coding	60.6155	-0.173789	0.367412	0.47301	0.636206	0.913823
ENSG00000124406	ATP8A1	10396	protein_coding	58.2261	-0.175393	0.371406	0.47224	0.636755	0.913919
ENSG00000108306	FBXL20	84961	protein_coding	36.3275	-0.193414	0.410047	0.471688	0.637149	0.914332
ENSG00000023572	GLRX2	51022	protein_coding	33.0687	0.195667	0.415863	-0.470507	0.637992	0.914399
ENSG00000058453	CROCC	9696	protein_coding	46.871	-0.183524	0.390114	0.470438	0.638042	0.914399
ENSG00000090447	TFAP4	7023	protein_coding	54.1143	0.184297	0.392423	-0.469639	0.638613	0.914399
ENSG00000115806	GORASP2	26003	protein_coding	188.625	0.136256	0.290148	-0.46961	0.638634	0.914399
ENSG00000125386	FAM193A	8603	protein_coding	102.967	0.157515	0.335023	-0.470163	0.638239	0.914399
ENSG00000125482	TTF1	7270	protein_coding	179.197	-0.138469	0.295	0.469387	0.638793	0.914399
ENSG00000127603	MACF1	23499	protein_coding	303.919	-0.125102	0.265812	0.47064	0.637898	0.914399
ENSG00000131981	LGALS3	3958	protein_coding	26.5173	-0.199462	0.424923	0.469406	0.638779	0.914399
ENSG00000132613	MTSS2	92154	protein_coding	44.9639	0.199268	0.423091	-0.470983	0.637653	0.914399
ENSG00000134452	FBH1	84893	protein_coding	75.41	0.166015	0.353789	-0.469248	0.638892	0.914399
ENSG00000135097	MSI1	4440	protein_coding	49.2287	-0.18068	0.384059	0.470447	0.638036	0.914399
ENSG00000165233	CARD19	84270	protein_coding	66.9004	-0.171451	0.364045	0.470962	0.637668	0.914399
ENSG00000177707	NECTIN3	25945	protein_coding	65.9456	-0.17602	0.374412	0.470124	0.638266	0.914399
ENSG00000180228	PRKRA	8575	protein_coding	121.183	0.163903	0.348787	-0.469923	0.63841	0.914399
ENSG00000196632	WNK3	65267	protein_coding	37.186	-0.189598	0.403437	0.469957	0.638386	0.914399
ENSG00000271869	DCTN6-DT	NA	lncRNA	43.6643	0.191191	0.406776	-0.470015	0.638345	0.914399
ENSG00000015153	YAF2	10138	protein_coding	71.2716	0.166867	0.358045	-0.466052	0.641178	0.91451
ENSG00000058673	ZC3H11A	9877	protein_coding	195.366	-0.150209	0.321819	0.46675	0.640679	0.91451
ENSG00000092421	SEMA6A	57556	protein_coding	91.5457	0.161607	0.347051	-0.465658	0.641461	0.91451
ENSG00000094631	HDAC6	10013	protein_coding	57.7221	0.17569	0.375681	-0.467658	0.640029	0.91451
ENSG00000101367	MAPRE1	22919	protein_coding	185.201	0.169263	0.363484	-0.465669	0.641453	0.91451
ENSG00000120093	HOXB3	3213	protein_coding	49.8643	-0.186816	0.398449	0.468859	0.639171	0.91451
ENSG00000132341	RAN	5901	protein_coding	4035.43	-0.104133	0.223425	0.466075	0.641161	0.91451
ENSG00000137806	NDUFAF1	51103	protein_coding	42.6493	0.189269	0.404843	-0.467512	0.640134	0.91451
ENSG00000138050	THUMPD2	80745	protein_coding	66.8807	0.169844	0.363851	-0.466795	0.640646	0.91451
ENSG00000142409	ZNF787	126208	protein_coding	102.635	-0.153977	0.329316	0.467567	0.640094	0.91451
ENSG00000144048	DUSP11	8446	protein_coding	33.319	-0.193727	0.416096	0.465583	0.641514	0.91451
ENSG00000145191	EIF2B5	8893	protein_coding	100.546	-0.157318	0.337393	0.466276	0.641018	0.91451
ENSG00000149196	HIKESHI	51501	protein_coding	100.066	-0.175117	0.375245	0.466673	0.640734	0.91451
ENSG00000157181	ODR4	54953	protein_coding	97.1361	-0.159576	0.340767	0.468283	0.639582	0.91451
ENSG00000158793	NIT1	4817	protein_coding	51.4859	-0.178503	0.383256	0.465754	0.641391	0.91451
ENSG00000162585	FAAP20	199990	protein_coding	69.8222	-0.167895	0.358805	0.467929	0.639836	0.91451
ENSG00000164073	MFSD8	256471	protein_coding	34.1778	-0.195767	0.419268	0.466925	0.640553	0.91451
ENSG00000169189	NSMCE1	197370	protein_coding	206.475	-0.132887	0.284249	0.467502	0.640141	0.91451
ENSG00000171843	MLLT3	4300	protein_coding	82.4746	-0.160035	0.34364	0.465706	0.641426	0.91451
ENSG00000177888	ZBTB41	360023	protein_coding	35.7266	-0.191498	0.409262	0.46791	0.639849	0.91451
ENSG00000185483	ROR1	4919	protein_coding	26.5333	-0.198879	0.426446	0.466363	0.640956	0.91451
ENSG00000189171	S100A13	6284	protein_coding	204.007	-0.132708	0.28373	0.467727	0.63998	0.91451
ENSG00000206527	HACD2	201562	protein_coding	52.0639	-0.179091	0.382117	0.468681	0.639297	0.91451
ENSG00000247095	MIR210HG	100506211	lncRNA	131.912	0.146135	0.312198	-0.468086	0.639723	0.91451
ENSG00000168813	ZNF507	22847	protein_coding	78.2258	-0.170326	0.366306	0.464984	0.641943	0.91497
ENSG00000070413	DGCR2	9993	protein_coding	111.332	0.159582	0.345161	-0.46234	0.643838	0.915612
ENSG00000096060	FKBP5	2289	protein_coding	74.911	0.171741	0.37137	-0.462452	0.643757	0.915612
ENSG00000117143	UAP1	6675	protein_coding	72.7037	0.180325	0.388754	-0.463854	0.642753	0.915612
ENSG00000117523	PRRC2C	23215	protein_coding	545.745	-0.115715	0.250256	0.462385	0.643805	0.915612
ENSG00000124201	ZNFX1	57169	protein_coding	91.7086	0.159536	0.344305	-0.463355	0.64311	0.915612
ENSG00000135473	PAN2	9924	protein_coding	58.3674	0.175247	0.378439	-0.463078	0.643308	0.915612
ENSG00000149177	PTPRJ	5795	protein_coding	27.6361	0.198499	0.429311	-0.462366	0.643819	0.915612
ENSG00000150433	TMEM218	219854	protein_coding	29.3819	-0.194135	0.418805	0.463544	0.642974	0.915612
ENSG00000151532	VTI1A	143187	protein_coding	27.4525	-0.196624	0.423608	0.464164	0.64253	0.915612
ENSG00000162419	GMEB1	10691	protein_coding	140.52	-0.151539	0.326804	0.4637	0.642862	0.915612
ENSG00000167862	MRPL58	3396	protein_coding	119.498	-0.147649	0.318688	0.463304	0.643146	0.915612
ENSG00000179818	PCBP1-AS1	400960	lncRNA	28.4028	-0.194632	0.421023	0.462282	0.643879	0.915612
ENSG00000183010	PYCR1	5831	protein_coding	562.334	0.131673	0.28394	-0.463734	0.642838	0.915612
ENSG00000188690	UROS	7390	protein_coding	65.9157	-0.168408	0.363716	0.46302	0.64335	0.915612
ENSG00000006576	PHTF2	57157	protein_coding	58.7103	-0.177707	0.385374	0.46113	0.644705	0.915997
ENSG00000111237	VPS29	51699	protein_coding	131.387	0.149691	0.324762	-0.460927	0.644851	0.915997
ENSG00000116251	RPL22	6146	protein_coding	524.867	0.113231	0.245377	-0.461459	0.644469	0.915997
ENSG00000120742	SERP1	27230	protein_coding	264.274	0.12453	0.26996	-0.461289	0.644591	0.915997
ENSG00000155252	PI4K2A	55361	protein_coding	42.869	0.18428	0.399295	-0.461513	0.644431	0.915997
ENSG00000164897	TMUB1	83590	protein_coding	83.5458	0.15963	0.346368	-0.460868	0.644893	0.915997
ENSG00000261824	LINC00662	148189	lncRNA	26.562	-0.19768	0.428507	0.461322	0.644567	0.915997
ENSG00000007923	DNAJC11	55735	protein_coding	84.1016	-0.165564	0.359597	0.460414	0.645219	0.916309
ENSG00000105671	DDX49	54555	protein_coding	79.5804	-0.159335	0.346766	0.459488	0.645884	0.916449
ENSG00000128524	ATP6V1F	9296	protein_coding	104.867	0.152061	0.330611	-0.459939	0.64556	0.916449
ENSG00000128699	ORMDL1	94101	protein_coding	126.996	0.149209	0.324904	-0.45924	0.646062	0.916449
ENSG00000133318	RTN3	10313	protein_coding	281.436	0.12297	0.2674	-0.459873	0.645607	0.916449
ENSG00000141736	ERBB2	2064	protein_coding	66.8051	-0.169854	0.369635	0.45952	0.645861	0.916449
ENSG00000158042	MRPL17	63875	protein_coding	176.696	-0.148598	0.323328	0.459588	0.645812	0.916449
ENSG00000198420	TCAF1	9747	protein_coding	31.711	-0.198299	0.431768	0.459271	0.646039	0.916449
ENSG00000108055	SMC3	9126	protein_coding	344.287	-0.131629	0.287143	0.458411	0.646657	0.916633
ENSG00000114779	ABHD14B	84836	protein_coding	93.7822	-0.162816	0.355245	0.45832	0.646723	0.916633
ENSG00000131503	ANKHD1	54882	protein_coding	43.4388	0.180903	0.394634	-0.458407	0.64666	0.916633
ENSG00000136935	GOLGA1	2800	protein_coding	35.2458	-0.187345	0.408702	0.45839	0.646672	0.916633
ENSG00000166685	COG1	9382	protein_coding	87.4037	0.156801	0.341712	-0.45887	0.646328	0.916633
ENSG00000170142	UBE2E1	7324	protein_coding	443.65	-0.126181	0.275677	0.457713	0.647159	0.917037
ENSG00000174579	MSL2	55167	protein_coding	112.323	-0.15605	0.340999	0.457627	0.64722	0.917037
ENSG00000169118	CSNK1G1	53944	protein_coding	77.4564	0.160999	0.35219	-0.457138	0.647572	0.917385
ENSG00000148290	SURF1	6834	protein_coding	50.5632	-0.17489	0.38315	0.456454	0.648064	0.917931
ENSG00000070761	CFAP20	29105	protein_coding	78.4771	-0.185762	0.407159	0.45624	0.648218	0.917954
ENSG00000173402	DAG1	1605	protein_coding	127.353	0.145835	0.319719	-0.456135	0.648293	0.917954
ENSG00000197912	SPG7	6687	protein_coding	171.782	0.14842	0.325501	-0.455975	0.648408	0.917966
ENSG00000128708	HAT1	8520	protein_coding	51.0983	-0.187269	0.411005	0.455637	0.648651	0.918159
ENSG00000164889	SLC4A2	6522	protein_coding	33.6628	-0.186347	0.409187	0.455407	0.648816	0.918243
ENSG00000113070	HBEGF	1839	protein_coding	37.5024	0.183058	0.402913	-0.454336	0.649587	0.918288
ENSG00000117682	DHDDS	79947	protein_coding	41.0194	0.181262	0.398477	-0.454887	0.64919	0.918288
ENSG00000135698	MPHOSPH6	10200	protein_coding	434.738	0.119423	0.262548	-0.454863	0.649208	0.918288
ENSG00000165556	CDX2	1045	protein_coding	79.7273	-0.159887	0.351705	0.454607	0.649392	0.918288
ENSG00000187626	ZKSCAN4	387032	protein_coding	51.7983	0.17521	0.385648	-0.454327	0.649594	0.918288
ENSG00000196678	ERI2	112479	protein_coding	59.2876	-0.173533	0.381898	0.454397	0.649543	0.918288
ENSG00000198937	CCDC167	154467	protein_coding	239.133	-0.125151	0.275259	0.454667	0.649349	0.918288
ENSG00000121864	ZNF639	51193	protein_coding	52.8765	0.175938	0.3874	-0.45415	0.649721	0.918317
ENSG00000176371	ZSCAN2	54993	protein_coding	45.487	-0.180314	0.397197	0.453966	0.649853	0.918354
ENSG00000084693	AGBL5	60509	protein_coding	76.6718	-0.159415	0.351474	0.453562	0.650144	0.918449
ENSG00000103502	CDIPT	10423	protein_coding	327.862	-0.118474	0.26131	0.453384	0.650272	0.918449
ENSG00000144647	POMGNT2	84892	protein_coding	135.599	-0.149734	0.330333	0.453281	0.650346	0.918449
ENSG00000175931	UBE2O	63893	protein_coding	167.809	0.13586	0.299476	-0.453659	0.650075	0.918449
ENSG00000095564	BTAF1	9044	protein_coding	104.511	-0.154901	0.341995	0.452935	0.650596	0.918633
ENSG00000119383	PTPA	5524	protein_coding	51.2625	0.177638	0.392306	-0.452804	0.65069	0.918633
ENSG00000100722	ZC3H14	79882	protein_coding	152.081	0.136866	0.302401	-0.452598	0.650838	0.918692
ENSG00000135631	RAB11FIP5	26056	protein_coding	219.859	0.139961	0.309394	-0.452371	0.651002	0.918773
ENSG00000213619	NDUFS3	4722	protein_coding	396.22	-0.11936	0.264088	0.451973	0.651289	0.919028
ENSG00000123983	ACSL3	2181	protein_coding	347.764	0.118053	0.261476	-0.451485	0.65164	0.919373
ENSG00000165506	DNAAF2	55172	protein_coding	29.7003	0.188933	0.418621	-0.451322	0.651758	0.919388
ENSG00000107829	FBXW4	6468	protein_coding	69.1738	0.16537	0.366707	-0.45096	0.652018	0.919606
ENSG00000090889	KIF4A	24137	protein_coding	225.905	0.124866	0.277261	-0.450356	0.652454	0.92007
ENSG00000108107	RPL28	6158	protein_coding	1219.59	-0.107113	0.238198	0.449678	0.652942	0.920458
ENSG00000240849	PEDS1	387521	protein_coding	42.5612	0.179168	0.398319	-0.449809	0.652848	0.920458
ENSG00000010539	ZNF200	7752	protein_coding	32.3754	0.184538	0.412091	-0.44781	0.654291	0.920516
ENSG00000076554	TPD52	7163	protein_coding	160.15	0.133776	0.299136	-0.447209	0.654724	0.920516
ENSG00000104728	ARHGEF10	9639	protein_coding	49.6652	-0.174225	0.388769	0.448144	0.654049	0.920516
ENSG00000105483	CARD8	22900	protein_coding	39.1175	-0.180972	0.40507	0.446767	0.655044	0.920516
ENSG00000108262	GIT1	28964	protein_coding	62.4056	-0.165152	0.370112	0.44622	0.655438	0.920516
ENSG00000121940	CLCC1	23155	protein_coding	78.4966	-0.155664	0.347916	0.447419	0.654573	0.920516
ENSG00000123268	ATF1	466	protein_coding	66.6224	0.16121	0.360944	-0.446635	0.655139	0.920516
ENSG00000128595	CALU	813	protein_coding	354.42	-0.116375	0.260587	0.446588	0.655172	0.920516
ENSG00000130413	STK33	65975	protein_coding	37.7014	0.186942	0.418176	-0.447043	0.654844	0.920516
ENSG00000134287	ARF3	377	protein_coding	262.598	0.125414	0.280918	-0.446444	0.655277	0.920516
ENSG00000135111	TBX3	6926	protein_coding	126.99	0.139494	0.311769	-0.447426	0.654567	0.920516
ENSG00000135469	COQ10A	93058	protein_coding	48.7703	0.172428	0.385053	-0.447804	0.654295	0.920516
ENSG00000135912	TTLL4	9654	protein_coding	152.064	0.15004	0.33616	-0.446333	0.655356	0.920516
ENSG00000136827	TOR1A	1861	protein_coding	59.7299	0.173718	0.386708	-0.449223	0.653271	0.920516
ENSG00000153363	LINC00467	NA	lncRNA	39.1673	0.181197	0.405839	-0.446476	0.655253	0.920516
ENSG00000154743	TSEN2	80746	protein_coding	30.4747	0.188488	0.422106	-0.446542	0.655206	0.920516
ENSG00000160712	IL6R	3570	protein_coding	27.6781	0.189388	0.422534	-0.44822	0.653994	0.920516
ENSG00000161011	SQSTM1	8878	protein_coding	233.584	-0.123403	0.275564	0.447819	0.654284	0.920516
ENSG00000162139	NEU3	10825	protein_coding	56.6238	0.168817	0.378168	-0.446408	0.655302	0.920516
ENSG00000178096	BOLA1	51027	protein_coding	36.5434	-0.182017	0.405339	0.44905	0.653396	0.920516
ENSG00000197299	BLM	641	protein_coding	142.094	0.137536	0.307205	-0.4477	0.65437	0.920516
ENSG00000205730	ITPRIPL2	162073	protein_coding	96.3703	0.149339	0.332781	-0.448761	0.653604	0.920516
ENSG00000241127	YAE1	57002	protein_coding	40.8345	-0.180373	0.402742	0.447862	0.654253	0.920516
ENSG00000104823	ECH1	1891	protein_coding	101.467	-0.148911	0.333884	0.445997	0.655599	0.920516
ENSG00000164967	RPP25L	138716	protein_coding	54.3972	-0.169829	0.380847	0.445925	0.655652	0.920516
ENSG00000076650	GPATCH1	55094	protein_coding	37.9624	0.179317	0.403202	-0.444731	0.656514	0.920941
ENSG00000115484	CCT4	10575	protein_coding	1432.15	0.107884	0.242669	-0.444572	0.656629	0.920941
ENSG00000126858	RHOT1	55288	protein_coding	101.272	0.148904	0.334929	-0.444582	0.656622	0.920941
ENSG00000132964	CDK8	1024	protein_coding	34.6402	-0.191836	0.431892	0.444176	0.656915	0.920941
ENSG00000157823	AP3S2	10239	protein_coding	105.918	0.147464	0.331906	-0.444295	0.656829	0.920941
ENSG00000167674	HDGFL2	84717	protein_coding	218.208	-0.127993	0.288067	0.444318	0.656813	0.920941
ENSG00000172613	RAD9A	5883	protein_coding	32.1358	-0.18358	0.412249	0.445312	0.656094	0.920941
ENSG00000234608	MAPKAPK5-AS1	51275	lncRNA	66.4504	0.163114	0.36657	-0.444973	0.656339	0.920941
ENSG00000238172	RPS2P35	NA	processed_pseudogene	42.3587	0.175042	0.394005	-0.444262	0.656853	0.920941
ENSG00000068796	KIF2A	3796	protein_coding	88.6488	-0.16417	0.37013	0.443547	0.65737	0.92128
ENSG00000138434	ITPRID2	6744	protein_coding	38.5667	0.182519	0.411444	-0.443607	0.657327	0.92128
ENSG00000012660	ELOVL5	60481	protein_coding	152.957	-0.137617	0.310648	0.443001	0.657765	0.921683
ENSG00000189283	FHIT	2272	protein_coding	37.4577	-0.18454	0.417042	0.442499	0.658128	0.922043
ENSG00000095951	HIVEP1	3096	protein_coding	45.6647	0.173729	0.392979	-0.442081	0.65843	0.922166
ENSG00000160767	FAM189B	10712	protein_coding	363.874	0.115774	0.261835	-0.442164	0.658371	0.922166
ENSG00000198380	GFPT1	2673	protein_coding	83.6786	0.152062	0.344408	-0.441516	0.658839	0.922589
ENSG00000176101	SSNA1	8636	protein_coding	196.298	0.127578	0.28909	-0.44131	0.658989	0.922649
ENSG00000104524	PYCR3	65263	protein_coding	85.4419	0.152953	0.346976	-0.440818	0.659345	0.922949
ENSG00000138439	FAM117B	150864	protein_coding	33.1788	0.182056	0.413091	-0.440718	0.659417	0.922949
ENSG00000163754	GYG1	2992	protein_coding	78.7104	0.155118	0.352107	-0.440543	0.659544	0.922976
ENSG00000023902	PLEKHO1	51177	protein_coding	97.8058	-0.145401	0.330439	0.440024	0.659919	0.923102
ENSG00000086061	DNAJA1	3301	protein_coding	308.109	0.120863	0.274584	-0.440167	0.659816	0.923102
ENSG00000171960	PPIH	10465	protein_coding	479.388	-0.111195	0.252729	0.439976	0.659955	0.923102
ENSG00000155304	HSPA13	6782	protein_coding	109.594	0.150722	0.343422	-0.438882	0.660747	0.92391
ENSG00000177084	POLE	5426	protein_coding	114.868	0.140834	0.320868	-0.438916	0.660723	0.92391
ENSG00000101773	RBBP8	5932	protein_coding	171.948	0.130621	0.298473	-0.437632	0.661653	0.924061
ENSG00000105518	TMEM205	374882	protein_coding	203.463	-0.131807	0.300952	0.437967	0.66141	0.924061
ENSG00000106789	CORO2A	7464	protein_coding	34.0162	-0.180029	0.411186	0.437829	0.66151	0.924061
ENSG00000120756	PLS1	5357	protein_coding	40.3276	-0.17795	0.405927	0.438379	0.661111	0.924061
ENSG00000174010	KLHL15	80311	protein_coding	26.5888	-0.190367	0.434185	0.438446	0.661063	0.924061
ENSG00000180182	MED14	9282	protein_coding	75.554	0.157239	0.359145	-0.437816	0.66152	0.924061
ENSG00000204842	ATXN2	6311	protein_coding	237.278	0.120662	0.275859	-0.437404	0.661818	0.924061
ENSG00000213397	HAUS7	55559	protein_coding	148.812	0.149305	0.341332	-0.43742	0.661807	0.924061
ENSG00000266472	MRPS21	54460	protein_coding	694.093	-0.1123	0.256425	0.437947	0.661424	0.924061
ENSG00000176974	SHMT1	6470	protein_coding	84.7899	0.163509	0.374159	-0.437005	0.662108	0.924165
ENSG00000230316	FEZF1-AS1	154860	lncRNA	26.7716	0.187459	0.428857	-0.437113	0.662029	0.924165
ENSG00000167778	SPRYD3	84926	protein_coding	28.6033	0.184302	0.422177	-0.436551	0.662437	0.924476
ENSG00000113583	C5orf15	56951	protein_coding	196.984	-0.18041	0.413436	0.436366	0.662571	0.924513
ENSG00000007520	TSR3	115939	protein_coding	264.996	-0.133583	0.306612	0.435674	0.663073	0.924628
ENSG00000087903	RFX2	5990	protein_coding	43.7207	-0.171779	0.395125	0.434747	0.663746	0.924628
ENSG00000100297	MCM5	4174	protein_coding	230.669	0.122039	0.280428	-0.435187	0.663427	0.924628
ENSG00000101997	CCDC22	28952	protein_coding	54.8654	-0.166656	0.382825	0.435333	0.663321	0.924628
ENSG00000123178	SPRYD7	57213	protein_coding	41.2377	-0.175817	0.404438	0.434719	0.663766	0.924628
ENSG00000129696	TTI2	80185	protein_coding	32.0523	0.18177	0.417018	-0.43588	0.662924	0.924628
ENSG00000130675	MNX1	3110	protein_coding	238.518	0.190259	0.437898	-0.434481	0.663939	0.924628
ENSG00000131558	EXOC4	60412	protein_coding	38.397	-0.174974	0.402484	0.434736	0.663754	0.924628
ENSG00000156504	PABIR2	159090	protein_coding	43.7157	0.174036	0.399383	-0.435763	0.663009	0.924628
ENSG00000168612	ZSWIM1	90204	protein_coding	67.1374	0.161683	0.371313	-0.435435	0.663247	0.924628
ENSG00000177853	ZNF518A	9849	protein_coding	69.7225	-0.154939	0.356607	0.43448	0.66394	0.924628
ENSG00000185379	RAD51D	5892	protein_coding	84.4572	0.155768	0.358361	-0.434667	0.663804	0.924628
ENSG00000169045	HNRNPH1	3187	protein_coding	1710.63	-0.112331	0.258705	0.434204	0.664141	0.924758
ENSG00000123636	BAZ2B	29994	protein_coding	85.8495	-0.148386	0.341868	0.434044	0.664256	0.92477
ENSG00000116353	MECR	51102	protein_coding	77.2797	-0.1721	0.39667	0.433861	0.664389	0.924806
ENSG00000090470	PDCD7	10081	protein_coding	59.2974	0.162959	0.375999	-0.433402	0.664723	0.924823
ENSG00000141524	TMC6	11322	protein_coding	32.1532	0.186727	0.43056	-0.433685	0.664517	0.924823
ENSG00000147601	TERF1	7013	protein_coding	107.052	0.149066	0.343942	-0.433406	0.66472	0.924823
ENSG00000114554	PLXNA1	5361	protein_coding	78.0024	-0.153741	0.355088	0.432965	0.66504	0.924949
ENSG00000168883	USP39	10713	protein_coding	199.036	-0.127124	0.293782	0.432715	0.665222	0.924949
ENSG00000196449	YRDC	79693	protein_coding	79.8765	0.150202	0.347081	-0.432756	0.665192	0.924949
ENSG00000276291	FRG1HP	NA	transcribed_unprocessed_pseudogene	41.4531	-0.174398	0.40306	0.432686	0.665243	0.924949
ENSG00000086475	SEPHS1	22929	protein_coding	187.182	0.13222	0.3058	-0.432375	0.665469	0.925115
ENSG00000151092	NGLY1	55768	protein_coding	76.337	-0.150733	0.349158	0.431704	0.665956	0.925345
ENSG00000152767	FARP1	10160	protein_coding	72.7562	0.156237	0.361769	-0.431869	0.665837	0.925345
ENSG00000163870	TPRA1	131601	protein_coding	96.1559	-0.153338	0.355087	0.431832	0.665864	0.925345
ENSG00000163950	SLBP	7884	protein_coding	125.365	0.165772	0.384188	-0.431487	0.666114	0.925415
ENSG00000039560	RAI14	26064	protein_coding	329.077	-0.113759	0.263935	0.43101	0.666461	0.925524
ENSG00000135924	DNAJB2	3300	protein_coding	55.2527	-0.16417	0.380764	0.431159	0.666353	0.925524
ENSG00000142453	CARM1	10498	protein_coding	454.442	-0.123118	0.2857	0.430936	0.666515	0.925524
ENSG00000089220	PEBP1	5037	protein_coding	1301.35	0.0996402	0.231515	-0.430384	0.666916	0.925755
ENSG00000198399	ITSN2	50618	protein_coding	40.947	0.173084	0.402411	-0.430117	0.667111	0.925755
ENSG00000272870	SAP30-DT	105377540	lncRNA	48.8233	-0.178309	0.414503	0.430175	0.667069	0.925755
ENSG00000120837	NFYB	4801	protein_coding	61.2827	-0.16106	0.374755	0.429775	0.66736	0.925952
ENSG00000278053	DDX52	11056	protein_coding	256.095	0.12947	0.301649	-0.429209	0.667771	0.926374
ENSG00000009830	POMT2	29954	protein_coding	148.76	-0.146729	0.342933	0.427865	0.66875	0.927017
ENSG00000129534	MIS18BP1	55320	protein_coding	110.514	0.142769	0.333701	-0.427834	0.668772	0.927017
ENSG00000141098	GFOD2	81577	protein_coding	30.0868	-0.179044	0.418257	0.428071	0.6686	0.927017
ENSG00000160087	UBE2J2	118424	protein_coding	229.595	-0.125227	0.292397	0.428278	0.668449	0.927017
ENSG00000167264	DUS2	54920	protein_coding	31.2385	0.177882	0.415379	-0.42824	0.668476	0.927017
ENSG00000126001	CEP250	11190	protein_coding	101.796	0.143284	0.335117	-0.427564	0.668968	0.92714
ENSG00000214046	SMIM7	79086	protein_coding	171.339	-0.126751	0.296571	0.42739	0.669095	0.927167
ENSG00000125895	TMEM74B	55321	protein_coding	44.9963	-0.16696	0.390899	0.427116	0.669295	0.927274
ENSG00000163946	TASOR	23272	protein_coding	155.248	0.128359	0.300615	-0.426989	0.669388	0.927274
ENSG00000076351	SLC46A1	113235	protein_coding	28.2004	-0.180187	0.422311	0.426669	0.66962	0.927299
ENSG00000180329	CCDC43	124808	protein_coding	186.954	0.123406	0.28919	-0.426729	0.669577	0.927299
ENSG00000085831	TTC39A	22996	protein_coding	44.9555	-0.166318	0.390137	0.426306	0.669885	0.927313
ENSG00000143891	GALM	130589	protein_coding	87.346	0.145397	0.341255	-0.426065	0.670061	0.927313
ENSG00000151240	DIP2C	22982	protein_coding	41.1276	-0.169389	0.397548	0.426086	0.670045	0.927313
ENSG00000176340	COX8A	1351	protein_coding	1224.16	-0.0978824	0.229567	0.426378	0.669832	0.927313
ENSG00000070423	RNF126	55658	protein_coding	474.775	0.139736	0.328268	-0.425676	0.670344	0.927535
ENSG00000106537	TSPAN13	27075	protein_coding	58.1697	-0.167402	0.393377	0.42555	0.670436	0.927535
ENSG00000117155	SSX2IP	117178	protein_coding	121.434	-0.137863	0.324225	0.425207	0.670686	0.927697
ENSG00000130158	DOCK6	57572	protein_coding	32.3081	0.179759	0.422868	-0.425094	0.670768	0.927697
ENSG00000102554	KLF5	688	protein_coding	37.7848	-0.172435	0.406004	0.424712	0.671047	0.927813
ENSG00000163781	TOPBP1	11073	protein_coding	188.392	-0.130621	0.307572	0.424684	0.671067	0.927813
ENSG00000108641	B9D1	27077	protein_coding	71.6734	0.151663	0.357997	-0.423643	0.671826	0.928684
ENSG00000120925	RNF170	81790	protein_coding	41.5071	-0.17552	0.414426	0.423525	0.671912	0.928684
ENSG00000126524	SBDS	51119	protein_coding	46.3464	-0.166076	0.393043	0.422539	0.672632	0.929092
ENSG00000129315	CCNT1	904	protein_coding	157.417	0.134554	0.318993	-0.421809	0.673165	0.929092
ENSG00000137413	TAF8	129685	protein_coding	92.1781	0.142432	0.336999	-0.422648	0.672552	0.929092
ENSG00000153443	UBALD1	124402	protein_coding	34.329	0.17299	0.410143	-0.421779	0.673186	0.929092
ENSG00000168028	RPSA	3921	protein_coding	1573.01	0.101041	0.23941	-0.422041	0.672995	0.929092
ENSG00000169221	TBC1D10B	26000	protein_coding	75.2001	0.151067	0.357261	-0.422848	0.672406	0.929092
ENSG00000183684	ALYREF	10189	protein_coding	165.585	0.136271	0.323189	-0.421644	0.673285	0.929092
ENSG00000215908	CROCCP2	84809	transcribed_unprocessed_pseudogene	40.655	-0.17132	0.405768	0.422212	0.67287	0.929092
ENSG00000234745	HLA-B	3106	protein_coding	241.205	-0.142998	0.339076	0.421729	0.673223	0.929092
ENSG00000250317	SMIM20	389203	protein_coding	46.2016	0.172686	0.408746	-0.422478	0.672676	0.929092
ENSG00000004487	KDM1A	23028	protein_coding	136.864	0.132358	0.314223	-0.421224	0.673591	0.929256
ENSG00000075239	ACAT1	38	protein_coding	138.384	-0.182045	0.432455	0.420957	0.673787	0.929256
ENSG00000250722	SELENOP	6414	protein_coding	73.1264	-0.154676	0.367497	0.420891	0.673835	0.929256
ENSG00000259956	RBM15B	29890	protein_coding	312.82	-0.126212	0.299812	0.420972	0.673775	0.929256
ENSG00000123600	METTL8	79828	protein_coding	83.0473	0.144748	0.344196	-0.420541	0.67409	0.92946
ENSG00000072422	RHOBTB1	9886	protein_coding	49.9258	0.160829	0.383406	-0.419475	0.674869	0.929494
ENSG00000084093	REST	5978	protein_coding	107.763	0.14254	0.339526	-0.41982	0.674617	0.929494
ENSG00000085719	CPNE3	8895	protein_coding	188.79	-0.122243	0.291111	0.419918	0.674545	0.929494
ENSG00000100207	TCF20	6942	protein_coding	53.9291	-0.158317	0.377359	0.41954	0.674822	0.929494
ENSG00000105983	LMBR1	64327	protein_coding	61.7053	-0.156413	0.37273	0.41964	0.674748	0.929494
ENSG00000111615	KRR1	11103	protein_coding	343.924	-0.115878	0.276122	0.419662	0.674732	0.929494
ENSG00000233276	GPX1	2876	protein_coding	281.899	-0.114239	0.27192	0.420118	0.674399	0.929494
ENSG00000129691	ASH2L	9070	protein_coding	56.2577	0.164999	0.393952	-0.418829	0.675341	0.929996
ENSG00000011132	APBA3	9546	protein_coding	51.6667	-0.159086	0.383519	0.414806	0.678284	0.930266
ENSG00000023330	ALAS1	211	protein_coding	37.4669	-0.172559	0.42127	0.409617	0.682087	0.930266
ENSG00000033100	CHPF2	54480	protein_coding	50.8714	0.158842	0.387639	-0.409768	0.681976	0.930266
ENSG00000046651	OFD1	8481	protein_coding	121.98	0.132012	0.320318	-0.412127	0.680246	0.930266
ENSG00000067992	PDK3	5165	protein_coding	58.7859	-0.155525	0.373921	0.415929	0.677462	0.930266
ENSG00000074800	ENO1	2023	protein_coding	10679	-0.0972747	0.233474	0.41664	0.676942	0.930266
ENSG00000080824	HSP90AA1	3320	protein_coding	10268.8	0.0913406	0.223722	-0.408277	0.683071	0.930266
ENSG00000081760	AACS	65985	protein_coding	74.6707	-0.149563	0.360505	0.41487	0.678237	0.930266
ENSG00000089486	CDIP1	29965	protein_coding	44.37	0.160545	0.393079	-0.408428	0.682959	0.930266
ENSG00000097033	SH3GLB1	51100	protein_coding	108.395	0.13533	0.328023	-0.412562	0.679928	0.930266
ENSG00000099810	MTAP	4507	protein_coding	65.7149	0.151371	0.363246	-0.416718	0.676885	0.930266
ENSG00000100554	ATP6V1D	51382	protein_coding	231.996	0.115504	0.276947	-0.417061	0.676634	0.930266
ENSG00000100815	TRIP11	9321	protein_coding	79.9499	-0.145225	0.351424	0.413247	0.679426	0.930266
ENSG00000101901	ALG13	79868	protein_coding	46.8822	0.161352	0.391563	-0.41207	0.680288	0.930266
ENSG00000102119	EMD	2010	protein_coding	283.449	0.112708	0.271488	-0.415148	0.678034	0.930266
ENSG00000103066	PLA2G15	23659	protein_coding	39.1147	0.167844	0.408514	-0.410865	0.681172	0.930266
ENSG00000104660	LEPROTL1	23484	protein_coding	93.2369	-0.139901	0.33438	0.418391	0.675662	0.930266
ENSG00000106628	POLD2	5425	protein_coding	384.744	0.104411	0.256011	-0.407838	0.683393	0.930266
ENSG00000109111	SUPT6H	6830	protein_coding	104.819	-0.136022	0.332832	0.40868	0.682774	0.930266
ENSG00000110344	UBE4A	9354	protein_coding	152.934	0.124662	0.300759	-0.41449	0.678515	0.930266
ENSG00000110841	PPFIBP1	8496	protein_coding	38.7499	-0.170619	0.410948	0.415184	0.678007	0.930266
ENSG00000112305	SMAP1	60682	protein_coding	183.95	-0.123657	0.297562	0.415568	0.677726	0.930266
ENSG00000113300	CNOT6	57472	protein_coding	140.964	-0.126312	0.30821	0.409823	0.681936	0.930266
ENSG00000116198	CEP104	9731	protein_coding	68.1925	-0.154962	0.37907	0.408796	0.682689	0.930266
ENSG00000119421	NDUFA8	4702	protein_coding	394.948	0.11769	0.287914	-0.408768	0.68271	0.930266
ENSG00000122335	SERAC1	84947	protein_coding	33.0188	0.168183	0.411774	-0.408434	0.682955	0.930266
ENSG00000123159	GIPC1	10755	protein_coding	111.303	-0.133697	0.323343	0.413483	0.679253	0.930266
ENSG00000124383	MPHOSPH10	10199	protein_coding	67.8105	0.1483	0.363629	-0.407832	0.683397	0.930266
ENSG00000124702	KLHDC3	116138	protein_coding	157.603	0.127937	0.30908	-0.413928	0.678927	0.930266
ENSG00000129128	SPCS3	60559	protein_coding	471.368	0.104584	0.252777	-0.413743	0.679062	0.930266
ENSG00000131089	ARHGEF9	23229	protein_coding	66.7206	0.158234	0.380964	-0.415351	0.677885	0.930266
ENSG00000134987	WDR36	134430	protein_coding	95.6506	-0.138679	0.333291	0.416091	0.677344	0.930266
ENSG00000138688	KIAA1109	84162	protein_coding	151.11	0.124655	0.303107	-0.411257	0.680884	0.930266
ENSG00000139291	TMEM19	55266	protein_coding	64.7902	0.15087	0.369535	-0.408269	0.683076	0.930266
ENSG00000140836	ZFHX3	463	protein_coding	67.2694	0.149872	0.367899	-0.407373	0.683734	0.930266
ENSG00000143190	POU2F1	5451	protein_coding	131.484	-0.129447	0.311367	0.415737	0.677602	0.930266
ENSG00000145214	DGKQ	1609	protein_coding	49.1526	0.160309	0.387558	-0.41364	0.679138	0.930266
ENSG00000146414	SHPRH	257218	protein_coding	79.9955	0.143027	0.350971	-0.407517	0.683628	0.930266
ENSG00000152795	HNRNPDL	9987	protein_coding	1493.11	-0.0924226	0.223575	0.413385	0.679324	0.930266
ENSG00000153561	RMND5A	64795	protein_coding	121.08	-0.130153	0.316776	0.410867	0.68117	0.930266
ENSG00000153815	CMIP	80790	protein_coding	113.566	0.140439	0.344449	-0.40772	0.683479	0.930266
ENSG00000156802	ATAD2	29028	protein_coding	271.984	-0.115833	0.283019	0.409277	0.682336	0.930266
ENSG00000157800	SLC37A3	84255	protein_coding	103.315	-0.136225	0.329804	0.413048	0.679571	0.930266
ENSG00000157927	RADIL	55698	protein_coding	52.6191	0.157599	0.381026	-0.413617	0.679154	0.930266
ENSG00000162601	MYSM1	114803	protein_coding	40.4868	-0.164344	0.402442	0.408368	0.683003	0.930266
ENSG00000163482	STK36	27148	protein_coding	116.758	0.142934	0.346749	-0.41221	0.680185	0.930266
ENSG00000164093	PITX2	5308	protein_coding	29.24	-0.173739	0.422706	0.411015	0.681062	0.930266
ENSG00000165175	MID1IP1	58526	protein_coding	71.0449	0.166938	0.406824	-0.410345	0.681553	0.930266
ENSG00000165996	HACD1	9200	protein_coding	26.7748	-0.174046	0.425458	0.409079	0.682482	0.930266
ENSG00000166794	PPIB	5479	protein_coding	75.313	0.162795	0.389272	-0.418204	0.675798	0.930266
ENSG00000167257	RNF214	257160	protein_coding	64.8114	0.152234	0.367544	-0.414192	0.678733	0.930266
ENSG00000167394	ZNF668	79759	protein_coding	47.8192	-0.160532	0.387916	0.413831	0.678998	0.930266
ENSG00000169032	MAP2K1	5604	protein_coding	39.157	-0.175826	0.426528	0.412227	0.680173	0.930266
ENSG00000169592	INO80E	283899	protein_coding	188.823	-0.119994	0.293657	0.408619	0.68282	0.930266
ENSG00000172586	CHCHD1	118487	protein_coding	208.073	-0.118328	0.283211	0.417808	0.676088	0.930266
ENSG00000175061	SNHG29	125144	lncRNA	2194.39	0.0991647	0.238936	-0.415027	0.678122	0.930266
ENSG00000176182	MYPOP	339344	protein_coding	33.8909	-0.168574	0.41014	0.411016	0.681061	0.930266
ENSG00000176619	LMNB2	84823	protein_coding	426.757	0.109954	0.267145	-0.411589	0.680641	0.930266
ENSG00000177879	AP3S1	1176	protein_coding	123.514	-0.13366	0.326089	0.409889	0.681888	0.930266
ENSG00000185127	C6orf120	387263	protein_coding	60.6726	0.154355	0.373385	-0.413394	0.679318	0.930266
ENSG00000185189	NRBP2	340371	protein_coding	30.8597	0.169754	0.415807	-0.408253	0.683088	0.930266
ENSG00000185298	CCDC137	339230	protein_coding	217.741	0.129252	0.310772	-0.415905	0.67748	0.930266
ENSG00000185591	SP1	6667	protein_coding	86.0775	-0.141012	0.340817	0.413747	0.679059	0.930266
ENSG00000187024	PTRH1	138428	protein_coding	35.5668	0.168239	0.412087	-0.408262	0.683081	0.930266
ENSG00000188677	PARVB	29780	protein_coding	133.451	0.145547	0.349881	-0.415989	0.677418	0.930266
ENSG00000198898	CAPZA2	830	protein_coding	57.2414	-0.165228	0.400708	0.412341	0.680089	0.930266
ENSG00000198951	NAGA	4668	protein_coding	84.8709	0.140434	0.343311	-0.409058	0.682497	0.930266
ENSG00000221914	PPP2R2A	5520	protein_coding	429.448	0.109846	0.264156	-0.415837	0.67753	0.930266
ENSG00000225439	BOLA3-AS1	100507171	lncRNA	34.8042	0.169717	0.410422	-0.413518	0.679227	0.930266
ENSG00000235162	C12orf75	387882	protein_coding	194.939	-0.116919	0.286936	0.407473	0.68366	0.930266
ENSG00000239719		NA	processed_pseudogene	31.7491	-0.174644	0.420134	0.415686	0.67764	0.930266
ENSG00000259891		NA	lncRNA	28.1247	0.175502	0.423528	-0.414382	0.678594	0.930266
ENSG00000279088		NA	TEC	109.904	-0.133884	0.325225	0.411667	0.680584	0.930266
ENSG00000279457	WASH9P	NA	unprocessed_pseudogene	54.6485	0.162818	0.389927	-0.417561	0.676268	0.930266
ENSG00000100796	PPP4R3A	55671	protein_coding	127.2	0.129771	0.319075	-0.40671	0.684221	0.930782
ENSG00000006695	COX10	1352	protein_coding	78.9569	0.141466	0.348396	-0.406051	0.684705	0.931229
ENSG00000104695	PPP2CB	5516	protein_coding	177.476	-0.124611	0.307059	0.405822	0.684874	0.931229
ENSG00000173320	STOX2	56977	protein_coding	48.6044	-0.156784	0.386249	0.405913	0.684806	0.931229
ENSG00000118412	CASP8AP2	9994	protein_coding	152.097	0.12641	0.311921	-0.405262	0.685285	0.931504
ENSG00000138107	ACTR1A	10121	protein_coding	190.355	0.118996	0.293634	-0.405253	0.685292	0.931504
ENSG00000104447	TRPS1	7227	protein_coding	307.085	-0.116787	0.288567	0.404712	0.685689	0.931607
ENSG00000110881	ASIC1	41	protein_coding	53.5673	-0.155178	0.38343	0.40471	0.685691	0.931607
ENSG00000138614	INTS14	81556	protein_coding	92.3452	0.15303	0.378043	-0.404797	0.685627	0.931607
ENSG00000183207	RUVBL2	10856	protein_coding	157.734	-0.127917	0.316262	0.404466	0.68587	0.931704
ENSG00000100029	PES1	23481	protein_coding	202.345	-0.13656	0.337839	0.404215	0.686055	0.931807
ENSG00000064393	HIPK2	28996	protein_coding	162.229	-0.117907	0.296494	0.397672	0.690872	0.931824
ENSG00000072133	RPS6KA6	27330	protein_coding	41.4019	0.162912	0.410012	-0.397335	0.691121	0.931824
ENSG00000080822	CLDND1	56650	protein_coding	33.3654	-0.167976	0.419729	0.4002	0.689009	0.931824
ENSG00000096717	SIRT1	23411	protein_coding	64.9458	0.145955	0.361679	-0.403548	0.686545	0.931824
ENSG00000100325	ASCC2	84164	protein_coding	52.3476	0.156315	0.39343	-0.397313	0.691137	0.931824
ENSG00000104218	CSPP1	79848	protein_coding	82.6875	0.139154	0.3484	-0.399407	0.689593	0.931824
ENSG00000107874	CUEDC2	79004	protein_coding	97.8708	0.132614	0.332342	-0.399027	0.689873	0.931824
ENSG00000115942	ORC2	4999	protein_coding	78.583	-0.142367	0.354432	0.401677	0.687922	0.931824
ENSG00000120314	WDR55	54853	protein_coding	34.0394	0.164795	0.413027	-0.398994	0.689898	0.931824
ENSG00000120875	DUSP4	1846	protein_coding	30.7365	0.171828	0.429284	-0.400266	0.688961	0.931824
ENSG00000121022	COPS5	10987	protein_coding	40.5909	-0.172309	0.42821	0.402394	0.687394	0.931824
ENSG00000121390	PSPC1	55269	protein_coding	50.9247	0.152999	0.381165	-0.401398	0.688127	0.931824
ENSG00000122484	RPAP2	79871	protein_coding	36.1421	-0.163866	0.41226	0.397481	0.691013	0.931824
ENSG00000131148	EMC8	10328	protein_coding	134.558	0.124752	0.309434	-0.403162	0.686829	0.931824
ENSG00000131242	RAB11FIP4	84440	protein_coding	122.563	-0.127629	0.320315	0.398449	0.690299	0.931824
ENSG00000134013	LOXL2	4017	protein_coding	60.1514	0.149057	0.369318	-0.403601	0.686506	0.931824
ENSG00000134769	DTNA	1837	protein_coding	254.25	0.112556	0.282682	-0.398174	0.690502	0.931824
ENSG00000139620	KANSL2	54934	protein_coding	36.9639	0.168188	0.419323	-0.401094	0.688351	0.931824
ENSG00000143164	DCAF6	55827	protein_coding	107.259	-0.133015	0.331324	0.401466	0.688077	0.931824
ENSG00000143207	COP1	64326	protein_coding	76.5995	0.143715	0.36007	-0.399131	0.689797	0.931824
ENSG00000143621	ILF2	3608	protein_coding	736.928	0.100815	0.25121	-0.401318	0.688186	0.931824
ENSG00000144354	CDCA7	83879	protein_coding	167.11	0.12895	0.322426	-0.399936	0.689203	0.931824
ENSG00000144485	HES6	55502	protein_coding	83.7318	-0.137567	0.346381	0.397156	0.691252	0.931824
ENSG00000147010	SH3KBP1	30011	protein_coding	65.7979	0.151124	0.374279	-0.403773	0.686379	0.931824
ENSG00000150967	ABCB9	23457	protein_coding	33.3571	-0.170558	0.425815	0.400544	0.688756	0.931824
ENSG00000155100	OTUD6B	51633	protein_coding	39.1998	0.160725	0.4012	-0.400611	0.688706	0.931824
ENSG00000157895	C12orf43	64897	protein_coding	83.7707	0.140202	0.350579	-0.399916	0.689218	0.931824
ENSG00000158092	NCK1	4690	protein_coding	37.1917	-0.166105	0.414965	0.400288	0.688944	0.931824
ENSG00000160710	ADAR	103	protein_coding	333.341	0.103657	0.259706	-0.399135	0.689794	0.931824
ENSG00000162496	DHRS3	9249	protein_coding	81.583	0.139096	0.344982	-0.403196	0.686804	0.931824
ENSG00000163382	NAXE	128240	protein_coding	533.92	0.108817	0.272979	-0.398626	0.690169	0.931824
ENSG00000165671	NSD1	64324	protein_coding	147.654	0.123777	0.307767	-0.402179	0.687553	0.931824
ENSG00000168701	TMEM208	29100	protein_coding	138.702	-0.126358	0.313041	0.403647	0.686472	0.931824
ENSG00000169490	TM2D2	83877	protein_coding	48.1781	0.162134	0.406928	-0.398435	0.69031	0.931824
ENSG00000170234	PWWP2A	114825	protein_coding	56.1416	-0.15296	0.380941	0.401532	0.688028	0.931824
ENSG00000170837	GPR27	2850	protein_coding	31.1744	0.168922	0.421318	-0.400936	0.688467	0.931824
ENSG00000171055	FEZ2	9637	protein_coding	163.803	0.121058	0.300944	-0.402262	0.687491	0.931824
ENSG00000174136	RGMB	285704	protein_coding	26.8977	0.170342	0.426141	-0.399732	0.689354	0.931824
ENSG00000175550	DRAP1	10589	protein_coding	88.2469	0.147336	0.365679	-0.402912	0.687013	0.931824
ENSG00000181744	DIPK2A	205428	protein_coding	79.9962	-0.14275	0.358486	0.398202	0.690481	0.931824
ENSG00000183617	MRPL54	116541	protein_coding	173.267	0.119419	0.296359	-0.402955	0.686982	0.931824
ENSG00000187634	SAMD11	148398	protein_coding	92.908	0.143445	0.359969	-0.398494	0.690266	0.931824
ENSG00000188242		25845	lncRNA	65.2828	-0.145871	0.366004	0.398551	0.690224	0.931824
ENSG00000196123	KIAA0895L	653319	protein_coding	38.7315	0.160553	0.401548	-0.399834	0.689278	0.931824
ENSG00000214013	GANC	2595	protein_coding	26.6405	0.170695	0.424829	-0.401797	0.687833	0.931824
ENSG00000214113	LYRM4	57128	protein_coding	147.537	0.121895	0.306865	-0.397226	0.691201	0.931824
ENSG00000215301	DDX3X	1654	protein_coding	460.659	-0.0997504	0.251061	0.397315	0.691135	0.931824
ENSG00000240857	RDH14	57665	protein_coding	167.608	-0.121983	0.303639	0.401738	0.687877	0.931824
ENSG00000105778	AVL9	23080	protein_coding	49.9902	-0.156251	0.393971	0.396605	0.691659	0.932053
ENSG00000120594	PLXDC2	84898	protein_coding	32.3097	-0.165634	0.417743	0.396498	0.691738	0.932053
ENSG00000163681	SLMAP	7871	protein_coding	37.9399	0.164515	0.415239	-0.396194	0.691962	0.932053
ENSG00000178177	LCORL	254251	protein_coding	79.7301	-0.137954	0.348051	0.396361	0.691839	0.932053
ENSG00000204390	HSPA1L	3305	protein_coding	29.4985	-0.166084	0.41913	0.39626	0.691913	0.932053
ENSG00000112290	WASF1	8936	protein_coding	99.9507	0.13138	0.331898	-0.395845	0.692219	0.932253
ENSG00000173486	FKBP2	2286	protein_coding	34.5063	0.16162	0.408812	-0.395341	0.692591	0.932531
ENSG00000185104	FAF1	11124	protein_coding	242.409	0.11061	0.279832	-0.395272	0.692642	0.932531
ENSG00000165661	QSOX2	169714	protein_coding	26.6263	0.167322	0.423729	-0.394879	0.692932	0.932777
ENSG00000155287	SLC25A28	81894	protein_coding	57.2852	-0.14963	0.37919	0.394606	0.693134	0.932903
ENSG00000005483	KMT2E	55904	protein_coding	192.418	0.115822	0.294756	-0.392943	0.694362	0.933152
ENSG00000086189	DIMT1	27292	protein_coding	40.4516	-0.15676	0.398994	0.392889	0.694401	0.933152
ENSG00000112062	MAPK14	1432	protein_coding	95.4983	0.134569	0.342242	-0.3932	0.694172	0.933152
ENSG00000117174	ZNHIT6	54680	protein_coding	42.717	-0.154995	0.394334	0.393056	0.694278	0.933152
ENSG00000156273	BACH1	100379661	protein_coding	39.9101	-0.158954	0.40446	0.393003	0.694317	0.933152
ENSG00000156273	BACH1	571	protein_coding	39.9101	-0.158954	0.40446	0.393003	0.694317	0.933152
ENSG00000160703	NLRX1	79671	protein_coding	49.179	0.157042	0.39888	-0.393709	0.693796	0.933152
ENSG00000164031	DNAJB14	79982	protein_coding	102.414	-0.130756	0.331907	0.393953	0.693616	0.933152
ENSG00000174485	DENND4A	10260	protein_coding	53.7989	-0.150454	0.382077	0.393779	0.693745	0.933152
ENSG00000176396	EID2	163126	protein_coding	68.0658	-0.142634	0.362856	0.393087	0.694255	0.933152
ENSG00000181045	SLC26A11	284129	protein_coding	55.8219	0.147551	0.374979	-0.39349	0.693957	0.933152
ENSG00000128050	PAICS	10606	protein_coding	582.885	0.109248	0.278367	-0.392459	0.694719	0.933392
ENSG00000180304	OAZ2	4947	protein_coding	306.939	-0.112378	0.286418	0.392355	0.694796	0.933392
ENSG00000198718	TOGARAM1	23116	protein_coding	78.8261	0.149459	0.382252	-0.390996	0.6958	0.934595
ENSG00000094804	CDC6	990	protein_coding	262.666	-0.106469	0.272527	0.390672	0.69604	0.934772
ENSG00000112306	RPS12	6206	protein_coding	10462.9	0.0932225	0.238874	-0.390258	0.696346	0.934811
ENSG00000135766	EGLN1	54583	protein_coding	134.138	0.122292	0.313329	-0.390298	0.696316	0.934811
ENSG00000163249	CCNYL1	151195	protein_coding	26.6689	-0.167443	0.42913	0.390193	0.696394	0.934811
ENSG00000010270	STARD3NL	83930	protein_coding	56.2387	-0.153133	0.394781	0.387894	0.698094	0.935137
ENSG00000052126	PLEKHA5	54477	protein_coding	91.403	-0.130161	0.335197	0.388312	0.697785	0.935137
ENSG00000064703	DDX20	11218	protein_coding	44.5835	-0.151797	0.390178	0.389047	0.697242	0.935137
ENSG00000073969	NSF	4905	protein_coding	90.0919	0.13453	0.347517	-0.387118	0.698669	0.935137
ENSG00000089177	KIF16B	55614	protein_coding	31.3395	-0.162769	0.420811	0.386799	0.698905	0.935137
ENSG00000111275	ALDH2	217	protein_coding	54.5656	-0.157768	0.405329	0.389234	0.697103	0.935137
ENSG00000119632	IFI27L2	83982	protein_coding	42.695	-0.153478	0.395191	0.388365	0.697746	0.935137
ENSG00000125875	TBC1D20	128637	protein_coding	83.3087	-0.136457	0.351424	0.388297	0.697796	0.935137
ENSG00000135686	KLHL36	79786	protein_coding	97.0826	-0.132875	0.341448	0.38915	0.697165	0.935137
ENSG00000136631	VPS45	11311	protein_coding	73.8898	0.137772	0.354482	-0.388658	0.697529	0.935137
ENSG00000136824	SMC2	10592	protein_coding	220.623	-0.113132	0.29147	0.388144	0.697909	0.935137
ENSG00000147475	ERLIN2	11160	protein_coding	62.4808	0.149044	0.384634	-0.387497	0.698389	0.935137
ENSG00000152492	CCDC50	152137	protein_coding	74.3317	0.136334	0.352239	-0.387049	0.69872	0.935137
ENSG00000156976	EIF4A2	1974	protein_coding	369.846	0.109276	0.282258	-0.387148	0.698647	0.935137
ENSG00000161996	WDR90	197335	protein_coding	171.198	0.119958	0.309984	-0.386982	0.698769	0.935137
ENSG00000164190	NIPBL	25836	protein_coding	517.303	0.102274	0.262494	-0.389623	0.696815	0.935137
ENSG00000171603	CLSTN1	22883	protein_coding	159.415	-0.11709	0.300656	0.38945	0.696943	0.935137
ENSG00000174684	B4GAT1	11041	protein_coding	246.878	-0.123608	0.318895	0.387613	0.698302	0.935137
ENSG00000174744	BRMS1	25855	protein_coding	60.7441	0.142442	0.367108	-0.38801	0.698009	0.935137
ENSG00000185722	ANKFY1	51479	protein_coding	115.889	0.128417	0.332009	-0.386788	0.698913	0.935137
ENSG00000215417	MIR17HG	407975	lncRNA	84.8536	-0.132435	0.341603	0.387688	0.698247	0.935137
ENSG00000198911	SREBF2	6721	protein_coding	171.878	0.127214	0.32908	-0.386575	0.699071	0.935203
ENSG00000173226	IQCB1	9657	protein_coding	63.507	-0.141598	0.366551	0.386298	0.699276	0.935331
ENSG00000198315	ZKSCAN8	7745	protein_coding	45.9535	0.153941	0.398708	-0.3861	0.699423	0.935383
ENSG00000105705	SUGP1	57794	protein_coding	84.0775	0.138699	0.359672	-0.385626	0.699774	0.935446
ENSG00000115839	RAB3GAP1	22930	protein_coding	204.28	0.110218	0.285674	-0.385817	0.699632	0.935446
ENSG00000183624	HMCES	56941	protein_coding	116.507	-0.13323	0.345779	0.385304	0.700012	0.935446
ENSG00000197343	ZNF655	79027	protein_coding	64.9173	-0.140573	0.364701	0.385445	0.699907	0.935446
ENSG00000204178	MACO1	55219	protein_coding	61.2718	-0.142154	0.368773	0.385477	0.699884	0.935446
ENSG00000008130	NADK	65220	protein_coding	61.8387	0.145109	0.377849	-0.38404	0.700949	0.935449
ENSG00000126756	UXT	8409	protein_coding	178.008	0.11528	0.300025	-0.384235	0.700804	0.935449
ENSG00000136240	KDELR2	11014	protein_coding	326.65	-0.103163	0.267934	0.38503	0.700215	0.935449
ENSG00000139180	NDUFA9	4704	protein_coding	384.936	0.10294	0.26743	-0.384923	0.700294	0.935449
ENSG00000139800	ZIC5	85416	protein_coding	29.9951	0.162027	0.421971	-0.383976	0.700996	0.935449
ENSG00000149716	LTO1	220064	protein_coding	38.8996	0.155327	0.404371	-0.384121	0.700889	0.935449
ENSG00000151718	WWC2	80014	protein_coding	188.103	0.111267	0.28988	-0.383837	0.701099	0.935449
ENSG00000174669	SLC29A2	3177	protein_coding	114.09	-0.137123	0.356853	0.384257	0.700788	0.935449
ENSG00000233016	SNHG7	84973	lncRNA	185.811	0.132894	0.345672	-0.38445	0.700645	0.935449
ENSG00000265688	MAFG-DT	92659	lncRNA	34.5257	-0.162143	0.421667	0.384529	0.700586	0.935449
ENSG00000143493	INTS7	25896	protein_coding	65.2278	-0.148602	0.387604	0.383386	0.701434	0.935511
ENSG00000177225	GATD1	347862	protein_coding	68.8809	0.142934	0.37287	-0.383336	0.701471	0.935511
ENSG00000184785	SMIM10	644538	protein_coding	66.8465	0.139622	0.364177	-0.383389	0.701431	0.935511
ENSG00000077312	SNRPA	6626	protein_coding	277.229	0.109855	0.286914	-0.382885	0.701805	0.935812
ENSG00000081307	UBA5	79876	protein_coding	55.5293	-0.1462	0.382443	0.382279	0.702255	0.935833
ENSG00000136504	KAT7	11143	protein_coding	169.721	0.114867	0.300178	-0.382664	0.701969	0.935833
ENSG00000153989	NUS1	116150	protein_coding	38.4904	0.164006	0.428905	-0.382382	0.702178	0.935833
ENSG00000156873	PHKG2	5261	protein_coding	82.8657	0.137329	0.359056	-0.382473	0.702111	0.935833
ENSG00000105281	SLC1A5	6510	protein_coding	676.524	0.0990493	0.259729	-0.381356	0.702939	0.935877
ENSG00000117020	AKT3	10000	protein_coding	111.098	0.125341	0.328192	-0.381915	0.702525	0.935877
ENSG00000152234	ATP5F1A	498	protein_coding	399.516	-0.108841	0.285152	0.381694	0.702689	0.935877
ENSG00000154059	IMPACT	55364	protein_coding	127.373	0.129862	0.340414	-0.381482	0.702846	0.935877
ENSG00000181220	ZNF746	155061	protein_coding	37.5412	-0.158787	0.416301	0.381424	0.702889	0.935877
ENSG00000197045	GMFB	2764	protein_coding	150.729	0.118588	0.310503	-0.381921	0.70252	0.935877
ENSG00000115355	CCDC88A	55704	protein_coding	157.758	0.118547	0.311155	-0.380991	0.70321	0.935908
ENSG00000159111	MRPL10	124995	protein_coding	134.502	0.126456	0.332132	-0.380741	0.703396	0.935908
ENSG00000159348	CYB5R1	51706	protein_coding	41.0142	0.151653	0.398022	-0.381018	0.70319	0.935908
ENSG00000168792	ABHD15	116236	protein_coding	31.0612	0.158112	0.415154	-0.380851	0.703314	0.935908
ENSG00000177951	BET1L	51272	protein_coding	41.3746	0.158062	0.415622	-0.380303	0.70372	0.936196
ENSG00000105255	FSD1	79187	protein_coding	64.6908	0.141921	0.374009	-0.379459	0.704347	0.936448
ENSG00000162174	ASRGL1	80150	protein_coding	213.633	0.114371	0.301332	-0.379553	0.704277	0.936448
ENSG00000175213	ZNF408	79797	protein_coding	30.9019	-0.159196	0.419059	0.379889	0.704028	0.936448
ENSG00000203667	COX20	116228	protein_coding	125.56	-0.127708	0.336679	0.379316	0.704453	0.936448
ENSG00000241258	CRCP	27297	protein_coding	69.7894	-0.145374	0.383186	0.379382	0.704404	0.936448
ENSG00000141542	RAB40B	10966	protein_coding	66.3281	-0.136333	0.360262	0.378429	0.705112	0.937035
ENSG00000184708	EIF4ENIF1	56478	protein_coding	50.3807	-0.145825	0.385301	0.37847	0.705081	0.937035
ENSG00000003147	ICA1	3382	protein_coding	37.5894	0.151958	0.403591	-0.376514	0.706534	0.937185
ENSG00000046653	GPM6B	2824	protein_coding	76.1767	-0.133716	0.355352	0.376291	0.7067	0.937185
ENSG00000063176	SPHK2	56848	protein_coding	32.2373	-0.156163	0.415043	0.376257	0.706726	0.937185
ENSG00000108848	LUC7L3	51747	protein_coding	1523.28	-0.0875239	0.23183	0.377535	0.705776	0.937185
ENSG00000115183	TANC1	85461	protein_coding	52.1262	0.147287	0.389632	-0.378017	0.705418	0.937185
ENSG00000124767	GLO1	2739	protein_coding	1209.9	0.096185	0.255754	-0.376084	0.706855	0.937185
ENSG00000131016	AKAP12	9590	protein_coding	456.65	-0.107215	0.284808	0.376448	0.706584	0.937185
ENSG00000135018	UBQLN1	29979	protein_coding	159.825	0.117001	0.310097	-0.377304	0.705948	0.937185
ENSG00000158623	COPG2	26958	protein_coding	42.2532	0.15468	0.410474	-0.376833	0.706298	0.937185
ENSG00000164114	MAP9	79884	protein_coding	77.3307	0.132487	0.352142	-0.376232	0.706744	0.937185
ENSG00000165813	CCDC186	55088	protein_coding	51.2349	-0.144306	0.382947	0.376831	0.706299	0.937185
ENSG00000167088	SNRPD1	6632	protein_coding	2391.86	0.0961444	0.255614	-0.376131	0.706819	0.937185
ENSG00000168872	DDX19A	55308	protein_coding	134.891	0.118671	0.315391	-0.376267	0.706718	0.937185
ENSG00000169131	ZNF354A	6940	protein_coding	47.3142	-0.146427	0.388637	0.37677	0.706345	0.937185
ENSG00000187955	COL14A1	7373	protein_coding	40.657	0.151402	0.402354	-0.376291	0.706701	0.937185
ENSG00000065978	YBX1	4904	protein_coding	737.761	-0.093519	0.249277	0.375161	0.707541	0.937227
ENSG00000075790	BCAP29	55973	protein_coding	102.818	0.129073	0.343734	-0.375501	0.707288	0.937227
ENSG00000106803	SEC61B	10952	protein_coding	324.635	-0.162908	0.435484	0.374085	0.708341	0.937227
ENSG00000109920	FNBP4	23360	protein_coding	228.756	-0.106121	0.283332	0.374547	0.707997	0.937227
ENSG00000126005	MMP24OS	101410538	protein_coding	105.557	0.126339	0.337867	-0.37393	0.708456	0.937227
ENSG00000136213	CHST12	55501	protein_coding	71.9138	-0.135016	0.360233	0.374801	0.707808	0.937227
ENSG00000138821	SLC39A8	64116	protein_coding	33.8112	-0.160096	0.427331	0.374642	0.707927	0.937227
ENSG00000140199	SLC12A6	9990	protein_coding	42.1032	-0.148826	0.397485	0.374419	0.708093	0.937227
ENSG00000158796	DEDD	9191	protein_coding	64.1449	0.138522	0.36999	-0.374395	0.708111	0.937227
ENSG00000158863	FHIP2B	64760	protein_coding	39.0033	0.151423	0.405037	-0.37385	0.708516	0.937227
ENSG00000162384	CZIB	54987	protein_coding	85.3577	0.133319	0.356352	-0.374122	0.708313	0.937227
ENSG00000170153	RNF150	57484	protein_coding	92.2407	-0.129081	0.343921	0.375323	0.70742	0.937227
ENSG00000170464	DNAJC18	202052	protein_coding	54.6157	-0.142938	0.380452	0.375706	0.707136	0.937227
ENSG00000172590	MRPL52	122704	protein_coding	326.03	-0.0993558	0.265007	0.374918	0.707721	0.937227
ENSG00000188917	TRMT2B	79979	protein_coding	27.6794	0.159076	0.424122	-0.375072	0.707607	0.937227
ENSG00000137876	RSL24D1	51187	protein_coding	358.023	-0.114882	0.307485	0.373616	0.70869	0.937313
ENSG00000250899		NA	lncRNA	28.5587	0.156222	0.419392	-0.372496	0.709524	0.938273
ENSG00000099250	NRP1	8829	protein_coding	34.455	-0.151905	0.408823	0.371566	0.710216	0.939042
ENSG00000139219	COL2A1	1280	protein_coding	99.5449	0.122135	0.328878	-0.371368	0.710363	0.939042
ENSG00000196655	TRAPPC4	51399	protein_coding	386.565	-0.108833	0.293134	0.371275	0.710433	0.939042
ENSG00000136783	NIPSNAP3A	25934	protein_coding	42.7908	-0.153518	0.414191	0.370646	0.710901	0.939122
ENSG00000148297	MED22	6837	protein_coding	65.9901	0.13776	0.371315	-0.371004	0.710634	0.939122
ENSG00000178538	CA8	767	protein_coding	47.5273	0.145201	0.39152	-0.370866	0.710737	0.939122
ENSG00000197321	SVIL	6840	protein_coding	38.5026	0.149066	0.402218	-0.37061	0.710928	0.939122
ENSG00000165185	KIAA1958	158405	protein_coding	54.3424	0.139285	0.375982	-0.370458	0.711041	0.939128
ENSG00000047315	POLR2B	5431	protein_coding	267.988	-0.122035	0.329708	0.37013	0.711286	0.939307
ENSG00000160957	RECQL4	9401	protein_coding	229.445	0.110424	0.298933	-0.369392	0.711836	0.939745
ENSG00000196922	ZNF252P	286101	transcribed_unprocessed_pseudogene	42.2175	-0.147614	0.399506	0.369492	0.711761	0.939745
ENSG00000099991	CABIN1	23523	protein_coding	230.831	0.109454	0.296549	-0.369093	0.712058	0.939895
ENSG00000023041	ZDHHC6	64429	protein_coding	75.0309	0.135432	0.367101	-0.368923	0.712185	0.939918
ENSG00000039650	PNKP	11284	protein_coding	88.5471	-0.125507	0.343264	0.365628	0.714643	0.940679
ENSG00000053900	ANAPC4	29945	protein_coding	65.8086	0.136306	0.372818	-0.36561	0.714656	0.940679
ENSG00000100284	TOM1	10043	protein_coding	33.3839	0.150383	0.411104	-0.365803	0.714512	0.940679
ENSG00000107929	LARP4B	23185	protein_coding	168.06	0.112642	0.307415	-0.366418	0.714053	0.940679
ENSG00000112118	MCM3	4172	protein_coding	1075.35	0.086822	0.236918	-0.366464	0.714019	0.940679
ENSG00000114491	UMPS	7372	protein_coding	156.531	-0.110426	0.300593	0.36736	0.713351	0.940679
ENSG00000115446	UNC50	25972	protein_coding	44.731	-0.152125	0.41478	0.366761	0.713797	0.940679
ENSG00000144909	OSBPL11	114885	protein_coding	49.5929	0.147126	0.401539	-0.366404	0.714063	0.940679
ENSG00000168769	TET2	54790	protein_coding	34.9324	-0.148978	0.407027	0.366016	0.714353	0.940679
ENSG00000170242	USP47	55031	protein_coding	241.008	-0.106366	0.290334	0.366356	0.714099	0.940679
ENSG00000174238	PITPNA	5306	protein_coding	95.4702	0.123122	0.336841	-0.365519	0.714724	0.940679
ENSG00000183513	COA5	493753	protein_coding	116.282	-0.122061	0.33238	0.367233	0.713446	0.940679
ENSG00000183605	SFXN4	119559	protein_coding	136.236	0.121277	0.330922	-0.366483	0.714005	0.940679
ENSG00000185359	HGS	9146	protein_coding	170.755	0.115835	0.316103	-0.366447	0.714032	0.940679
ENSG00000197555	SIPA1L1	26037	protein_coding	32.4374	0.151436	0.413376	-0.366339	0.714112	0.940679
ENSG00000214367	HAUS3	79441	protein_coding	55.4673	-0.142499	0.38956	0.365796	0.714517	0.940679
ENSG00000231925	TAPBP	6892	protein_coding	81.5189	0.12953	0.353281	-0.366649	0.713881	0.940679
ENSG00000237310		100289098	lncRNA	26.8941	-0.157654	0.429326	0.367213	0.71346	0.940679
ENSG00000068137	PLEKHH3	79990	protein_coding	71.0162	0.129377	0.354697	-0.364752	0.715296	0.941132
ENSG00000099977	DDT	100037417	protein_coding	1187.82	0.0831037	0.227919	-0.36462	0.715395	0.941132
ENSG00000099977	DDT	1652	protein_coding	1187.82	0.0831037	0.227919	-0.36462	0.715395	0.941132
ENSG00000181991	MRPS11	64963	protein_coding	122.171	-0.115409	0.316407	0.36475	0.715298	0.941132
ENSG00000148187	MRRF	92399	protein_coding	48.374	0.143518	0.394152	-0.364117	0.715771	0.941482
ENSG00000131724	IL13RA1	3597	protein_coding	52.6494	0.137648	0.378236	-0.363921	0.715917	0.941531
ENSG00000099954	CECR2	27443	protein_coding	70.5181	0.135293	0.371969	-0.363722	0.716066	0.94156
ENSG00000137656	BUD13	84811	protein_coding	43.1462	-0.147643	0.40606	0.363599	0.716158	0.94156
ENSG00000175376	EIF1AD	84285	protein_coding	43.7263	0.149392	0.411469	-0.36307	0.716553	0.941936
ENSG00000104635	SLC39A14	23516	protein_coding	52.9929	0.149049	0.411078	-0.36258	0.716919	0.942273
ENSG00000043514	TRIT1	54802	protein_coding	67.8777	0.135814	0.375805	-0.361394	0.717805	0.942289
ENSG00000068400	GRIPAP1	56850	protein_coding	352.794	0.124745	0.344744	-0.361849	0.717465	0.942289
ENSG00000101104	PABPC1L	80336	protein_coding	38.4356	-0.151716	0.419651	0.36153	0.717703	0.942289
ENSG00000115652	UXS1	80146	protein_coding	163.278	0.113509	0.313365	-0.362226	0.717183	0.942289
ENSG00000119977	TCTN3	26123	protein_coding	84.2685	0.128841	0.355506	-0.362416	0.717041	0.942289
ENSG00000146842	TMEM209	84928	protein_coding	28.5254	0.152416	0.421655	-0.361471	0.717748	0.942289
ENSG00000162244	RPL29	6159	protein_coding	2202.8	0.0793425	0.219389	-0.361652	0.717612	0.942289
ENSG00000196230	TUBB	203068	protein_coding	5373.24	-0.098867	0.273233	0.361841	0.717471	0.942289
ENSG00000059588	TARBP1	6894	protein_coding	50.6313	-0.140136	0.388229	0.360961	0.718129	0.942468
ENSG00000150768	DLAT	1737	protein_coding	77.8888	-0.127815	0.354237	0.360819	0.718235	0.942468
ENSG00000156928	MALSU1	115416	protein_coding	385.162	-0.0925639	0.25657	0.360774	0.718268	0.942468
ENSG00000032389	EIPR1	7260	protein_coding	49.5977	-0.141063	0.391404	0.360404	0.718545	0.942543
ENSG00000108312	UBTF	7343	protein_coding	208.341	-0.119744	0.332601	0.360023	0.71883	0.942543
ENSG00000184640	SEPTIN9	10801	protein_coding	352.255	0.0975896	0.271107	-0.359967	0.718872	0.942543
ENSG00000224905		NA	lncRNA	28.9331	-0.152842	0.424395	0.36014	0.718742	0.942543
ENSG00000242114	MTFP1	51537	protein_coding	165.865	-0.114116	0.316639	0.360399	0.718549	0.942543
ENSG00000154305	MIA3	375056	protein_coding	70.7588	-0.127868	0.355677	0.359507	0.719216	0.942585
ENSG00000180817	PPA1	5464	protein_coding	205.914	0.12427	0.345604	-0.359574	0.719166	0.942585
ENSG00000187531	SIRT7	51547	protein_coding	63.5748	0.131698	0.366351	-0.359485	0.719232	0.942585
ENSG00000001629	ANKIB1	54467	protein_coding	66.1629	-0.129166	0.361933	0.356878	0.721183	0.942767
ENSG00000055147	FAM114A2	10827	protein_coding	43.4272	-0.141351	0.395097	0.357762	0.720521	0.942767
ENSG00000065802	ASB1	51665	protein_coding	71.5836	0.127571	0.35946	-0.354895	0.722668	0.942767
ENSG00000080839	RBL1	5933	protein_coding	45.4905	-0.140509	0.39555	0.355225	0.722421	0.942767
ENSG00000083635	NUFIP1	26747	protein_coding	57.8288	0.133653	0.372424	-0.358872	0.719691	0.942767
ENSG00000085063	CD59	966	protein_coding	172.727	-0.103988	0.293605	0.354178	0.723206	0.942767
ENSG00000086619	ERO1B	56605	protein_coding	42.2061	0.140908	0.395084	-0.356654	0.721351	0.942767
ENSG00000100567	PSMA3	5684	protein_coding	273.976	0.118507	0.332803	-0.356089	0.721774	0.942767
ENSG00000100629	CEP128	145508	protein_coding	38.4944	0.143901	0.406021	-0.354417	0.723027	0.942767
ENSG00000103148	NPRL3	8131	protein_coding	56.8777	-0.135132	0.378737	0.356795	0.721245	0.942767
ENSG00000107130	NCS1	23413	protein_coding	110.473	-0.116679	0.329729	0.353863	0.723441	0.942767
ENSG00000110047	EHD1	10938	protein_coding	115.247	-0.124952	0.352385	0.354588	0.722898	0.942767
ENSG00000116001	TIA1	7072	protein_coding	106.13	-0.118947	0.333637	0.356517	0.721454	0.942767
ENSG00000119630	PGF	5228	protein_coding	27.752	-0.152316	0.424402	0.358894	0.719674	0.942767
ENSG00000126070	AGO3	192669	protein_coding	54.3412	0.134364	0.378601	-0.354895	0.722668	0.942767
ENSG00000130164	LDLR	3949	protein_coding	132.816	0.111483	0.312434	-0.35682	0.721227	0.942767
ENSG00000133731	IMPA1	3612	protein_coding	48.7621	0.141824	0.397188	-0.357071	0.721039	0.942767
ENSG00000135299	ANKRD6	22881	protein_coding	34.3414	-0.146128	0.409145	0.357156	0.720975	0.942767
ENSG00000138646	HERC5	51191	protein_coding	50.3693	0.136467	0.385168	-0.354306	0.72311	0.942767
ENSG00000142687	KIAA0319L	79932	protein_coding	201.016	0.105113	0.296473	-0.354545	0.72293	0.942767
ENSG00000146263	MMS22L	253714	protein_coding	73.1689	-0.128498	0.360179	0.356761	0.721271	0.942767
ENSG00000147140	NONO	4841	protein_coding	789.122	-0.0870614	0.244651	0.35586	0.721945	0.942767
ENSG00000166411	IDH3A	3419	protein_coding	268.488	0.100544	0.284195	-0.353787	0.723498	0.942767
ENSG00000166441	RPL27A	6157	protein_coding	12207.9	-0.0863937	0.241308	0.358022	0.720327	0.942767
ENSG00000166734	GOLM2	113201	protein_coding	30.1574	-0.149902	0.422157	0.355086	0.722525	0.942767
ENSG00000168944	CEP120	153241	protein_coding	122.737	-0.11537	0.322956	0.357232	0.720918	0.942767
ENSG00000169155	ZBTB43	23099	protein_coding	87.6524	0.129928	0.366203	-0.354797	0.722742	0.942767
ENSG00000170619	COMMD5	28991	protein_coding	77.075	-0.126138	0.352701	0.357634	0.720618	0.942767
ENSG00000170677	SOCS6	9306	protein_coding	33.4183	-0.146666	0.410573	0.357223	0.720925	0.942767
ENSG00000171302	CANT1	124583	protein_coding	150.102	-0.11001	0.309548	0.35539	0.722297	0.942767
ENSG00000178974	FBXO34	55030	protein_coding	31.1098	0.149246	0.417475	-0.357498	0.720719	0.942767
ENSG00000179271	GADD45GIP1	90480	protein_coding	309.835	0.0942279	0.266367	-0.353753	0.723524	0.942767
ENSG00000197020	ZNF100	163227	protein_coding	30.7664	0.147385	0.41603	-0.354267	0.723139	0.942767
ENSG00000198791	CNOT7	29883	protein_coding	600.33	-0.0947026	0.265026	0.357333	0.720842	0.942767
ENSG00000198952	SMG5	23381	protein_coding	48.0632	-0.146256	0.411216	0.355668	0.722089	0.942767
ENSG00000204272	NBDY	550643	protein_coding	220.556	-0.10238	0.288164	0.355282	0.722378	0.942767
ENSG00000205133	TRIQK	286144	protein_coding	29.5965	-0.148664	0.418266	0.35543	0.722267	0.942767
ENSG00000221838	AP4M1	9179	protein_coding	30.1397	-0.147614	0.417005	0.353986	0.72335	0.942767
ENSG00000158850	B4GALT3	8703	protein_coding	148.951	0.108957	0.308172	-0.353558	0.72367	0.942815
ENSG00000187713	TMEM203	94107	protein_coding	71.2145	-0.128215	0.362927	0.353279	0.723879	0.942945
ENSG00000176894	PXMP2	5827	protein_coding	77.9595	0.126712	0.358878	-0.353078	0.72403	0.942999
ENSG00000156876	SASS6	163786	protein_coding	81.9795	-0.121689	0.344874	0.352851	0.7242	0.943078
ENSG00000198258	UBL5	59286	protein_coding	472.379	0.0870112	0.246733	-0.352653	0.724348	0.943129
ENSG00000121211	MND1	84057	protein_coding	153.385	0.106637	0.302994	-0.351943	0.724881	0.94368
ENSG00000178605	GTPBP6	8225	protein_coding	55.3973	0.131736	0.374796	-0.351486	0.725224	0.943984
ENSG00000169188	APEX2	27301	protein_coding	167.534	-0.106969	0.304565	0.35122	0.725424	0.944101
ENSG00000115828	QPCT	25797	protein_coding	30.2735	0.152015	0.433013	-0.351064	0.72554	0.944111
ENSG00000116096	SPR	6697	protein_coding	63.5702	0.129119	0.368087	-0.350783	0.725751	0.944243
ENSG00000121481	RNF2	6045	protein_coding	49.5617	-0.134403	0.384094	0.349921	0.726398	0.9448
ENSG00000189298	ZKSCAN3	80317	protein_coding	31.4941	-0.145123	0.414687	0.349957	0.726371	0.9448
ENSG00000102390	PBDC1	51260	protein_coding	104.214	-0.119361	0.341319	0.349706	0.72656	0.944867
ENSG00000118402	ELOVL4	6785	protein_coding	46.1639	-0.136853	0.391913	0.349193	0.726945	0.945085
ENSG00000186564	FOXD2	2306	protein_coding	70.4878	0.128392	0.367684	-0.349191	0.726946	0.945085
ENSG00000009950	MLXIPL	51085	protein_coding	47.3084	-0.147968	0.425137	0.348047	0.727805	0.945191
ENSG00000020256	ZFP64	55734	protein_coding	153.735	-0.102203	0.30247	0.337896	0.735441	0.945191
ENSG00000026652	AGPAT4	56895	protein_coding	150.27	0.111993	0.330136	-0.339233	0.734434	0.945191
ENSG00000029639	TFB1M	51106	protein_coding	144.512	0.107368	0.31117	-0.345046	0.73006	0.945191
ENSG00000047230	CTPS2	56474	protein_coding	75.7188	-0.118236	0.349633	0.338173	0.735232	0.945191
ENSG00000051108	HERPUD1	9709	protein_coding	80.4588	0.123427	0.362345	-0.340634	0.733379	0.945191
ENSG00000067248	DHX29	54505	protein_coding	100.478	0.114034	0.338236	-0.337144	0.736009	0.945191
ENSG00000070718	AP3M2	10947	protein_coding	186.35	-0.102405	0.299135	0.342338	0.732096	0.945191
ENSG00000074582	BCS1L	617	protein_coding	40.5689	0.135954	0.402992	-0.337361	0.735845	0.945191
ENSG00000075826	SEC31B	25956	protein_coding	49.9429	-0.131074	0.384152	0.341205	0.732949	0.945191
ENSG00000095002	MSH2	4436	protein_coding	126.293	0.107417	0.314649	-0.341387	0.732813	0.945191
ENSG00000099814	CEP170B	283638	protein_coding	102.82	0.117916	0.343286	-0.343493	0.731228	0.945191
ENSG00000100916	BRMS1L	84312	protein_coding	33.6948	0.142924	0.418853	-0.341228	0.732932	0.945191
ENSG00000101181	MTG2	26164	protein_coding	59.2886	0.131596	0.382094	-0.344407	0.73054	0.945191
ENSG00000101473	ACOT8	10005	protein_coding	44.7914	0.13494	0.395975	-0.340778	0.733271	0.945191
ENSG00000104679	R3HCC1	203069	protein_coding	38.4824	-0.137397	0.406106	0.338327	0.735117	0.945191
ENSG00000104763	ASAH1	427	protein_coding	97.5429	-0.114784	0.3403	0.337304	0.735888	0.945191
ENSG00000105426	PTPRS	5802	protein_coding	87.3459	0.119165	0.350934	-0.339564	0.734185	0.945191
ENSG00000107669	ATE1	11101	protein_coding	73.8813	0.124171	0.368109	-0.33732	0.735875	0.945191
ENSG00000108094	CUL2	8453	protein_coding	32.3503	0.146829	0.421318	-0.348499	0.727466	0.945191
ENSG00000108599	AKAP10	11216	protein_coding	58.8569	-0.127053	0.372581	0.341008	0.733098	0.945191
ENSG00000109854	HTATIP2	10553	protein_coding	37.7426	0.137778	0.407115	-0.338427	0.735042	0.945191
ENSG00000111231	GPN3	51184	protein_coding	55.6584	0.129968	0.379595	-0.342386	0.73206	0.945191
ENSG00000111269	CREBL2	1389	protein_coding	61.0819	0.128579	0.371766	-0.345861	0.729447	0.945191
ENSG00000114480	GBE1	2632	protein_coding	81.0833	-0.123423	0.362303	0.340662	0.733358	0.945191
ENSG00000115020	PIKFYVE	200576	protein_coding	31.9473	-0.143633	0.412533	0.348174	0.727709	0.945191
ENSG00000118961	LDAH	60526	protein_coding	41.5049	-0.140187	0.414557	0.338162	0.735241	0.945191
ENSG00000122085	MTERF4	130916	protein_coding	67.804	-0.122565	0.361327	0.339209	0.734453	0.945191
ENSG00000126768	TIMM17B	10245	protein_coding	180.161	-0.103455	0.304041	0.340265	0.733657	0.945191
ENSG00000127483	HP1BP3	50809	protein_coding	184.583	0.109125	0.321964	-0.338937	0.734658	0.945191
ENSG00000127914	AKAP9	10142	protein_coding	254.199	0.0955493	0.276185	-0.345961	0.729372	0.945191
ENSG00000128881	TTBK2	146057	protein_coding	71.1966	-0.122284	0.357004	0.342529	0.731953	0.945191
ENSG00000129925	PGAP6	58986	protein_coding	56.9584	-0.128349	0.371774	0.345233	0.72992	0.945191
ENSG00000131171	SH3BGRL	6451	protein_coding	90.8968	0.124559	0.359303	-0.346669	0.72884	0.945191
ENSG00000133398	MED10	84246	protein_coding	125.147	-0.110757	0.324213	0.341617	0.732639	0.945191
ENSG00000133818	RRAS2	22800	protein_coding	114.779	0.113902	0.332462	-0.342602	0.731898	0.945191
ENSG00000135119	RNFT2	84900	protein_coding	44.9244	0.134724	0.396746	-0.339571	0.73418	0.945191
ENSG00000135862	LAMC1	3915	protein_coding	212.077	-0.101806	0.302029	0.337074	0.736061	0.945191
ENSG00000136861	CDK5RAP2	55755	protein_coding	290.534	0.0942103	0.274522	-0.34318	0.731463	0.945191
ENSG00000137962	ARHGAP29	9411	protein_coding	41.7599	0.137075	0.39934	-0.343253	0.731408	0.945191
ENSG00000140526	ABHD2	11057	protein_coding	72.1216	0.12414	0.361841	-0.34308	0.731538	0.945191
ENSG00000141480	ARRB2	409	protein_coding	534.289	-0.0917358	0.264039	0.347433	0.728266	0.945191
ENSG00000141543	EIF4A3	9775	protein_coding	422.384	-0.116013	0.339743	0.341472	0.732748	0.945191
ENSG00000144591	GMPPA	29926	protein_coding	30.5551	-0.14379	0.416158	0.345518	0.729705	0.945191
ENSG00000146425	DYNLT1	6993	protein_coding	333.696	-0.108766	0.314855	0.345449	0.729757	0.945191
ENSG00000147439	BIN3	55909	protein_coding	39.7045	-0.14122	0.4057	0.34809	0.727773	0.945191
ENSG00000151116	UEVLD	55293	protein_coding	26.8173	-0.145577	0.425469	0.342157	0.732233	0.945191
ENSG00000151729	SLC25A4	291	protein_coding	78.8724	0.12131	0.356195	-0.340572	0.733426	0.945191
ENSG00000152684	PELO	53918	protein_coding	35.6137	0.140906	0.407699	-0.345612	0.729634	0.945191
ENSG00000154832	CXXC1	30827	protein_coding	118.703	-0.118809	0.346525	0.342857	0.731706	0.945191
ENSG00000157911	PEX10	5192	protein_coding	106.577	-0.117916	0.343577	0.3432	0.731448	0.945191
ENSG00000158813	EDA	1896	protein_coding	33.9735	0.139548	0.408877	-0.341295	0.732881	0.945191
ENSG00000163872	YEATS2	55689	protein_coding	90.0778	0.117807	0.342186	-0.344277	0.730638	0.945191
ENSG00000164305	CASP3	836	protein_coding	81.7367	-0.126503	0.369307	0.342541	0.731944	0.945191
ENSG00000164930	FZD6	8323	protein_coding	33.3621	0.145067	0.416704	-0.348131	0.727742	0.945191
ENSG00000165533	TTC8	123016	protein_coding	30.0975	0.147258	0.42658	-0.345205	0.72994	0.945191
ENSG00000166189	HPS6	79803	protein_coding	55.4769	-0.127978	0.37804	0.338531	0.734963	0.945191
ENSG00000166272	WBP1L	54838	protein_coding	62.6805	0.126609	0.373768	-0.338735	0.734809	0.945191
ENSG00000167996	FTH1	2495	protein_coding	535.983	0.111733	0.322395	-0.34657	0.728914	0.945191
ENSG00000168803	ADAL	161823	protein_coding	87.0987	-0.122448	0.35839	0.34166	0.732606	0.945191
ENSG00000169756	LIMS1	3987	protein_coding	178.819	-0.103048	0.299488	0.344081	0.730785	0.945191
ENSG00000171241	SHCBP1	79801	protein_coding	71.2525	-0.125812	0.373339	0.336992	0.736123	0.945191
ENSG00000171262	FAM98B	283742	protein_coding	73.0657	-0.123766	0.356451	0.347218	0.728428	0.945191
ENSG00000173588	CEP83	51134	protein_coding	36.9044	0.138076	0.409047	-0.337556	0.735698	0.945191
ENSG00000182013	PNMA8A	55228	protein_coding	43.4387	0.135158	0.399043	-0.338705	0.734832	0.945191
ENSG00000182093	GET1	7485	protein_coding	149.024	0.114036	0.338287	-0.337099	0.736042	0.945191
ENSG00000182985	CADM1	23705	protein_coding	672.716	-0.0830946	0.245937	0.33787	0.735461	0.945191
ENSG00000184489	PTP4A3	11156	protein_coding	73.4037	0.125723	0.367402	-0.342194	0.732205	0.945191
ENSG00000185504	FAAP100	80233	protein_coding	41.522	-0.144134	0.414853	0.347434	0.728265	0.945191
ENSG00000188938	FAM120AOS	158293	protein_coding	113.732	0.111447	0.326028	-0.341833	0.732476	0.945191
ENSG00000189136	UBE2Q2P1	388165	transcribed_unprocessed_pseudogene	39.304	-0.140432	0.410807	0.341844	0.732468	0.945191
ENSG00000196781	TLE1	7088	protein_coding	193.863	0.101419	0.291992	-0.347336	0.728339	0.945191
ENSG00000197530	MIB2	142678	protein_coding	47.5367	0.135338	0.391126	-0.346023	0.729326	0.945191
ENSG00000197756	RPL37A	6168	protein_coding	20090.5	0.0754321	0.222968	-0.338309	0.735131	0.945191
ENSG00000197894	ADH5	128	protein_coding	231.289	-0.108326	0.311092	0.348211	0.727682	0.945191
ENSG00000204054	LINC00963	NA	lncRNA	27.2084	-0.144551	0.422973	0.34175	0.732539	0.945191
ENSG00000211456	SACM1L	22908	protein_coding	208.134	-0.0982521	0.284006	0.345951	0.72938	0.945191
ENSG00000232859	LYRM9	201229	protein_coding	35.2763	0.138275	0.407848	-0.339037	0.734582	0.945191
ENSG00000243477	NAA80	24142	protein_coding	50.152	0.13473	0.388497	-0.346799	0.728743	0.945191
ENSG00000249087	ZNF436-AS1	NA	lncRNA	30.4159	-0.141506	0.419895	0.337003	0.736114	0.945191
ENSG00000263956	NBPF11	200030	protein_coding	35.3399	-0.14982	0.434621	0.344714	0.730309	0.945191
ENSG00000266094	RASSF5	83593	protein_coding	37.2387	0.139374	0.411092	-0.339034	0.734584	0.945191
ENSG00000100403	ZC3H7B	23264	protein_coding	49.5308	0.137738	0.409538	-0.336326	0.736625	0.945266
ENSG00000103152	MPG	4350	protein_coding	120.222	-0.111487	0.331461	0.33635	0.736607	0.945266
ENSG00000104643	MTMR9	66036	protein_coding	103.553	0.12026	0.357602	-0.336296	0.736647	0.945266
ENSG00000167693	NXN	64359	protein_coding	242.707	-0.101063	0.300531	0.336283	0.736657	0.945266
ENSG00000175029	CTBP2	1488	protein_coding	405.945	0.0863262	0.256779	-0.336188	0.736729	0.945266
ENSG00000149927	DOC2A	8448	protein_coding	67.324	-0.120919	0.360029	0.33586	0.736977	0.945443
ENSG00000165275	TRMT10B	158234	protein_coding	34.0476	0.13827	0.411985	-0.33562	0.737157	0.945535
ENSG00000131791	PRKAB2	5565	protein_coding	164.597	-0.103577	0.308784	0.335434	0.737297	0.945574
ENSG00000105327	BBC3	27113	protein_coding	229.236	0.103548	0.309124	-0.334971	0.737647	0.945881
ENSG00000124733	MEA1	4201	protein_coding	750.992	0.0893491	0.267056	-0.334571	0.737949	0.945998
ENSG00000130939	UBE4B	10277	protein_coding	68.1722	-0.119952	0.358538	0.334559	0.737958	0.945998
ENSG00000102181	CD99L2	83692	protein_coding	133.944	-0.111448	0.33367	0.334008	0.738374	0.946391
ENSG00000076043	REXO2	25996	protein_coding	290.236	0.0992323	0.297858	-0.333153	0.739019	0.946937
ENSG00000184178	SCFD2	152579	protein_coding	59.8597	0.123129	0.369458	-0.33327	0.73893	0.946937
ENSG00000123374	CDK2	1017	protein_coding	872.363	0.0818904	0.246076	-0.332785	0.739296	0.946968
ENSG00000127804	METTL16	79066	protein_coding	115.027	-0.109985	0.330744	0.332538	0.739483	0.946968
ENSG00000162430	SELENON	57190	protein_coding	35.6183	-0.135179	0.406291	0.332716	0.739349	0.946968
ENSG00000164091	WDR82	80335	protein_coding	317.271	-0.0922014	0.277238	0.332571	0.739458	0.946968
ENSG00000119862	LGALSL	29094	protein_coding	44.311	0.132859	0.399743	-0.332362	0.739616	0.946998
ENSG00000101680	LAMA1	284217	protein_coding	33.9774	0.136018	0.40978	-0.33193	0.739942	0.947135
ENSG00000197785	ATAD3A	55210	protein_coding	109.625	0.120422	0.362728	-0.33199	0.739897	0.947135
ENSG00000091127	PUS7	54517	protein_coding	63.3842	0.12622	0.380832	-0.331432	0.740318	0.947475
ENSG00000003249	DBNDD1	79007	protein_coding	92.6931	-0.116155	0.352777	0.32926	0.741959	0.947529
ENSG00000100239	PPP6R2	9701	protein_coding	63.3903	-0.120451	0.363922	0.330981	0.740659	0.947529
ENSG00000100359	SGSM3	27352	protein_coding	36.6811	0.136031	0.411731	-0.330387	0.741108	0.947529
ENSG00000100387	RBX1	9978	protein_coding	773.129	-0.078651	0.238663	0.329549	0.741741	0.947529
ENSG00000107758	PPP3CB	5532	protein_coding	79.8468	-0.114708	0.347822	0.329788	0.74156	0.947529
ENSG00000108406	DHX40	79665	protein_coding	552.432	-0.0835611	0.253154	0.330081	0.741339	0.947529
ENSG00000117410	ATP6V0B	533	protein_coding	195.06	0.101899	0.30859	-0.330208	0.741243	0.947529
ENSG00000139437	TCHP	84260	protein_coding	46.1634	-0.129227	0.392439	0.329292	0.741935	0.947529
ENSG00000157833	GAREM2	150946	protein_coding	33.6271	0.135702	0.410221	-0.330802	0.740794	0.947529
ENSG00000165449	SLC16A9	220963	protein_coding	32.8468	-0.136479	0.414147	0.329542	0.741746	0.947529
ENSG00000167034	NKX3-1	4824	protein_coding	27.6358	-0.139163	0.422854	0.329105	0.742076	0.947529
ENSG00000174080	CTSF	8722	protein_coding	30.9308	0.137153	0.415781	-0.329869	0.741499	0.947529
ENSG00000196368	NUDT11	55190	protein_coding	79.7451	0.114788	0.348356	-0.329514	0.741767	0.947529
ENSG00000197860	SGTB	54557	protein_coding	32.7617	0.135282	0.411127	-0.32905	0.742118	0.947529
ENSG00000198839	ZNF277	11179	protein_coding	27.0267	-0.139019	0.422379	0.329132	0.742056	0.947529
ENSG00000272829		NA	lncRNA	41.5223	0.132584	0.401507	-0.330217	0.741236	0.947529
ENSG00000026297	RNASET2	8635	protein_coding	143.469	0.100794	0.306813	-0.328518	0.74252	0.947622
ENSG00000113108	APBB3	10307	protein_coding	56.4591	0.122735	0.373558	-0.328558	0.74249	0.947622
ENSG00000270885	RASL10B	91608	protein_coding	47.6624	0.129503	0.394094	-0.32861	0.742451	0.947622
ENSG00000038210	PI4K2B	55300	protein_coding	40.3095	0.135432	0.413595	-0.327451	0.743327	0.948231
ENSG00000176953	NFATC2IP	84901	protein_coding	222.012	0.0943947	0.288182	-0.327552	0.74325	0.948231
ENSG00000204308	RNF5	6048	protein_coding	76.6582	0.11497	0.351018	-0.327534	0.743264	0.948231
ENSG00000221968	FADS3	3995	protein_coding	33.5984	0.135168	0.413205	-0.327122	0.743576	0.948408
ENSG00000198218	QRICH1	54870	protein_coding	61.056	-0.119691	0.366451	0.326623	0.743953	0.948749
ENSG00000205629	LCMT1	51451	protein_coding	65.4848	-0.12026	0.368441	0.326403	0.744119	0.948821
ENSG00000101216	GMEB2	26205	protein_coding	142.646	-0.099228	0.304285	0.326103	0.744347	0.948856
ENSG00000105186	ANKRD27	84079	protein_coding	60.0471	0.124425	0.381584	-0.326076	0.744367	0.948856
ENSG00000088035	ALG6	29929	protein_coding	31.8488	-0.135103	0.415217	0.325379	0.744894	0.949108
ENSG00000156030	MIDEAS	91748	protein_coding	35.0863	-0.13274	0.407896	0.325425	0.744859	0.949108
ENSG00000217128	FNIP1	96459	protein_coding	75.1642	-0.114972	0.353132	0.325577	0.744744	0.949108
ENSG00000015171	ZMYND11	10771	protein_coding	69.9637	-0.116276	0.360078	0.322919	0.746757	0.949671
ENSG00000066735	KIF26A	26153	protein_coding	108.958	0.107581	0.332626	-0.323429	0.746371	0.949671
ENSG00000100196	KDELR3	11015	protein_coding	52.4539	0.123112	0.37968	-0.324253	0.745747	0.949671
ENSG00000112837	TBX18	9096	protein_coding	26.5827	-0.137772	0.426367	0.323129	0.746597	0.949671
ENSG00000120075	HOXB5	3215	protein_coding	64.6085	-0.120344	0.371865	0.323624	0.746223	0.949671
ENSG00000127314	RAP1B	5908	protein_coding	62.4736	-0.123913	0.384091	0.322614	0.746988	0.949671
ENSG00000131378	RFTN1	23180	protein_coding	32.6841	0.136617	0.42323	-0.322797	0.746849	0.949671
ENSG00000137500	CCDC90B	60492	protein_coding	53.4383	-0.122011	0.377644	0.323086	0.74663	0.949671
ENSG00000137770	CTDSPL2	51496	protein_coding	136.437	-0.099657	0.307185	0.324421	0.74562	0.949671
ENSG00000144580	CNOT9	9125	protein_coding	208.159	0.0924331	0.285525	-0.32373	0.746143	0.949671
ENSG00000165626	BEND7	222389	protein_coding	34.0121	0.133429	0.41228	-0.323637	0.746213	0.949671
ENSG00000165832	TRUB1	142940	protein_coding	115.375	-0.103838	0.320184	0.324308	0.745705	0.949671
ENSG00000166716	ZNF592	9640	protein_coding	27.0479	-0.136863	0.423304	0.323322	0.746452	0.949671
ENSG00000171914	TLN2	83660	protein_coding	65.4922	0.119292	0.368814	-0.323447	0.746357	0.949671
ENSG00000198915	RASGEF1A	221002	protein_coding	40.1955	0.129841	0.402463	-0.322616	0.746986	0.949671
ENSG00000141101	NOB1	28987	protein_coding	566.938	0.0834941	0.258997	-0.322375	0.747169	0.949761
ENSG00000225475		NA	processed_pseudogene	59.609	-0.124649	0.387048	0.322051	0.747414	0.949933
ENSG00000007202	KIAA0100	9703	protein_coding	112.264	0.106353	0.333922	-0.318495	0.750109	0.950186
ENSG00000104825	NFKBIB	4793	protein_coding	53.9436	0.120648	0.37919	-0.318173	0.750354	0.950186
ENSG00000107281	NPDC1	56654	protein_coding	65.073	0.119137	0.3722	-0.320089	0.748901	0.950186
ENSG00000111271	ACAD10	80724	protein_coding	43.6737	0.130281	0.409122	-0.31844	0.750151	0.950186
ENSG00000113328	CCNG1	900	protein_coding	137.643	-0.110777	0.34682	0.319409	0.749416	0.950186
ENSG00000125319	HROB	78995	protein_coding	44.7999	-0.128095	0.402617	0.318155	0.750367	0.950186
ENSG00000132463	GRSF1	2926	protein_coding	301.997	0.0866499	0.271195	-0.319511	0.749339	0.950186
ENSG00000153310	CYRIB	51571	protein_coding	292.702	-0.0900387	0.281932	0.319363	0.749451	0.950186
ENSG00000155393	HEATR3	55027	protein_coding	132.447	-0.100275	0.313281	0.320079	0.748908	0.950186
ENSG00000156110	ADK	132	protein_coding	69.4412	-0.117768	0.367134	0.320777	0.748379	0.950186
ENSG00000157985	AGAP1	116987	protein_coding	57.2722	0.120989	0.380086	-0.31832	0.750243	0.950186
ENSG00000163867	ZMYM6	9204	protein_coding	27.0168	-0.135488	0.42358	0.319863	0.749072	0.950186
ENSG00000165782	PIP4P1	90809	protein_coding	81.1716	0.113264	0.355907	-0.31824	0.750303	0.950186
ENSG00000167642	SPINT2	10653	protein_coding	140.705	0.103442	0.323944	-0.319322	0.749483	0.950186
ENSG00000168172	HOOK3	84376	protein_coding	142.189	-0.10169	0.318908	0.318871	0.749824	0.950186
ENSG00000168569	TMEM223	79064	protein_coding	83.7093	-0.111054	0.347316	0.319749	0.749159	0.950186
ENSG00000174373	RALGAPA1	253959	protein_coding	60.9197	0.118181	0.368838	-0.320414	0.748654	0.950186
ENSG00000180818	HOXC10	3226	protein_coding	40.672	0.130556	0.406562	-0.321123	0.748118	0.950186
ENSG00000184117	NIPSNAP1	8508	protein_coding	162.787	0.0969499	0.302625	-0.320363	0.748693	0.950186
ENSG00000187961	KLHL17	339451	protein_coding	113.36	-0.109662	0.342354	0.320317	0.748728	0.950186
ENSG00000196705	ZNF431	170959	protein_coding	48.8009	-0.124511	0.391067	0.318388	0.75019	0.950186
ENSG00000204103	MAFB	9935	protein_coding	48.2684	-0.123572	0.387458	0.31893	0.74978	0.950186
ENSG00000248275	TRIM52-AS1	100507602	lncRNA	83.9864	-0.110278	0.346603	0.318169	0.750357	0.950186
ENSG00000259820		NA	lncRNA	38.8379	-0.130583	0.407461	0.32048	0.748605	0.950186
ENSG00000276043	UHRF1	29128	protein_coding	28.1042	0.138062	0.431553	-0.319919	0.74903	0.950186
ENSG00000206052	DOK6	220164	protein_coding	27.5306	-0.135515	0.42639	0.31782	0.750622	0.950369
ENSG00000100711	ZFYVE21	79038	protein_coding	121.229	-0.101925	0.321096	0.31743	0.750918	0.950604
ENSG00000018610	STEEP1	63932	protein_coding	46.9222	-0.123013	0.388756	0.316426	0.751679	0.950632
ENSG00000065154	OAT	4942	protein_coding	66.267	-0.127142	0.40267	0.315747	0.752195	0.950632
ENSG00000069011	PITX1	5307	protein_coding	180.729	0.0955727	0.303644	-0.314752	0.75295	0.950632
ENSG00000071051	NCK2	8440	protein_coding	36.962	0.130364	0.413243	-0.315466	0.752408	0.950632
ENSG00000097007	ABL1	25	protein_coding	83.9524	0.109174	0.344563	-0.316848	0.751359	0.950632
ENSG00000100294	MCAT	27349	protein_coding	134.212	-0.102605	0.325136	0.315575	0.752325	0.950632
ENSG00000103197	TSC2	7249	protein_coding	105.492	0.102752	0.325998	-0.315194	0.752615	0.950632
ENSG00000111412	SPRING1	79794	protein_coding	93.6787	0.106288	0.335909	-0.316419	0.751684	0.950632
ENSG00000112234	FBXL4	26235	protein_coding	40.9877	0.126758	0.40311	-0.314449	0.75318	0.950632
ENSG00000115504	EHBP1	23301	protein_coding	58.5145	-0.117583	0.374051	0.314351	0.753254	0.950632
ENSG00000123472	ATPAF1	64756	protein_coding	192.86	0.0907502	0.288138	-0.314953	0.752797	0.950632
ENSG00000136436	CALCOCO2	10241	protein_coding	185.31	0.0910047	0.288649	-0.315277	0.752551	0.950632
ENSG00000137871	ZNF280D	54816	protein_coding	38.7627	0.128468	0.407251	-0.315451	0.752419	0.950632
ENSG00000141034	GID4	79018	protein_coding	42.3509	0.125278	0.398467	-0.3144	0.753217	0.950632
ENSG00000142444	TIMM29	90580	protein_coding	44.9384	0.124441	0.395283	-0.314814	0.752903	0.950632
ENSG00000146067	FAM193B	54540	protein_coding	36.1616	0.130682	0.412779	-0.31659	0.751555	0.950632
ENSG00000164609	SLU7	10569	protein_coding	178.634	0.0982522	0.311485	-0.315431	0.752434	0.950632
ENSG00000167508	MVD	4597	protein_coding	69.3553	-0.112683	0.356696	0.315908	0.752072	0.950632
ENSG00000174840	PDE12	201626	protein_coding	46.0876	-0.1247	0.395725	0.315118	0.752672	0.950632
ENSG00000179562	GCC1	79571	protein_coding	105.999	0.105589	0.33488	-0.315303	0.752532	0.950632
ENSG00000185950	IRS2	8660	protein_coding	106.976	-0.103308	0.326371	0.316537	0.751595	0.950632
ENSG00000135476	ESPL1	9700	protein_coding	74.3275	0.124319	0.395952	-0.313974	0.75354	0.950647
ENSG00000148834	GSTO1	9446	protein_coding	467.33	-0.0791831	0.252256	0.3139	0.753597	0.950647
ENSG00000164933	SLC25A32	81034	protein_coding	53.0578	0.118369	0.377076	-0.313912	0.753588	0.950647
ENSG00000081870	HSPB11	51668	protein_coding	118.852	-0.122	0.389363	0.313332	0.754029	0.95074
ENSG00000088256	GNA11	2767	protein_coding	222.562	0.0947007	0.303172	-0.312366	0.754762	0.95074
ENSG00000099364	FBXL19	54620	protein_coding	33.6726	0.128338	0.411067	-0.312207	0.754883	0.95074
ENSG00000106571	GLI3	2737	protein_coding	46.9501	0.121591	0.38858	-0.312912	0.754348	0.95074
ENSG00000133315	MACROD1	28992	protein_coding	31.5256	0.129445	0.413653	-0.312931	0.754333	0.95074
ENSG00000149532	CPSF7	79869	protein_coding	93.7778	0.10941	0.349434	-0.313107	0.754199	0.95074
ENSG00000163607	GTPBP8	29083	protein_coding	71.6114	0.111751	0.356813	-0.313193	0.754134	0.95074
ENSG00000164442	CITED2	10370	protein_coding	74.6739	0.124861	0.399766	-0.312336	0.754785	0.95074
ENSG00000166169	POLL	27343	protein_coding	69.2974	0.116794	0.373865	-0.312397	0.754739	0.95074
ENSG00000168824	NSG1	27065	protein_coding	45.1261	0.121949	0.389339	-0.313222	0.754112	0.95074
ENSG00000205531	NAP1L4	4676	protein_coding	1114.86	0.0832659	0.266351	-0.312617	0.754572	0.95074
ENSG00000070081	NUCB2	4925	protein_coding	197.872	-0.0892614	0.28614	0.31195	0.755079	0.950806
ENSG00000085840	ORC1	4998	protein_coding	37.0415	0.127597	0.409543	-0.311559	0.755376	0.950806
ENSG00000125462	MIR9-1HG	10485	lncRNA	47.3186	0.121867	0.391107	-0.311594	0.755349	0.950806
ENSG00000183137	CEP57L1	285753	protein_coding	70.1151	0.112804	0.36177	-0.311811	0.755184	0.950806
ENSG00000143515	ATP8B2	57198	protein_coding	43.759	0.123958	0.398056	-0.311409	0.75549	0.95081
ENSG00000166340	TPP1	1200	protein_coding	106.331	-0.104699	0.336591	0.311058	0.755757	0.951008
ENSG00000108395	TRIM37	4591	protein_coding	97.531	0.108176	0.348792	-0.310146	0.75645	0.951741
ENSG00000092978	GPATCH2	55105	protein_coding	51.3053	0.120738	0.389481	-0.309996	0.756564	0.951746
ENSG00000184979	USP18	11274	protein_coding	43.7883	-0.124686	0.402653	0.30966	0.756819	0.951789
ENSG00000197568	HHLA3	11147	lncRNA	31.9474	0.131227	0.42364	-0.30976	0.756744	0.951789
ENSG00000008256	CYTH3	9265	protein_coding	55.2628	0.120248	0.390058	-0.308282	0.757868	0.952
ENSG00000070087	PFN2	5217	protein_coding	391.929	0.101974	0.330581	-0.308469	0.757725	0.952
ENSG00000104907	TRMT1	55621	protein_coding	68.5959	0.110901	0.359651	-0.308356	0.757811	0.952
ENSG00000117477	CCDC181	57821	protein_coding	108.181	0.100403	0.325475	-0.308482	0.757715	0.952
ENSG00000136840	ST6GALNAC4	27090	protein_coding	29.7928	-0.128846	0.417953	0.30828	0.757869	0.952
ENSG00000158079	PTPDC1	138639	protein_coding	45.6572	0.120051	0.389185	-0.308469	0.757725	0.952
ENSG00000164172	MOCS2	4338	protein_coding	36.8869	-0.125828	0.406941	0.309205	0.757165	0.952
ENSG00000176407	KCMF1	56888	protein_coding	99.4157	0.102634	0.33238	-0.308783	0.757486	0.952
ENSG00000112167	SAYSD1	55776	protein_coding	98.4279	0.103677	0.337052	-0.3076	0.758387	0.952095
ENSG00000121067	SPOP	8405	protein_coding	897.253	-0.0785256	0.25508	0.307847	0.758198	0.952095
ENSG00000171488	LRRC8C	84230	protein_coding	34.4477	-0.126305	0.410324	0.307817	0.758221	0.952095
ENSG00000197081	IGF2R	3482	protein_coding	84.0325	-0.11982	0.389362	0.307734	0.758285	0.952095
ENSG00000104897	SF3A2	8175	protein_coding	112.702	-0.114936	0.37433	0.307045	0.758809	0.952157
ENSG00000122378	PRXL2A	84293	protein_coding	192.375	-0.0893089	0.290567	0.307361	0.758569	0.952157
ENSG00000140983	RHOT2	89941	protein_coding	272.121	0.0862302	0.280922	-0.306955	0.758878	0.952157
ENSG00000165650	PDZD8	118987	protein_coding	86.3236	0.108029	0.351735	-0.307133	0.758742	0.952157
ENSG00000135541	AHI1	54806	protein_coding	86.9711	0.105563	0.344778	-0.306176	0.759471	0.952762
ENSG00000078140	UBE2K	3093	protein_coding	304.187	-0.0826367	0.270448	0.305555	0.759943	0.952977
ENSG00000081479	LRP2	4036	protein_coding	27.5283	-0.129884	0.42557	0.305199	0.760214	0.952977
ENSG00000134255	CEPT1	10390	protein_coding	66.492	-0.110095	0.36024	0.305614	0.759898	0.952977
ENSG00000154310	TNIK	23043	protein_coding	47.6506	-0.117828	0.385975	0.305274	0.760157	0.952977
ENSG00000164118	CEP44	80817	protein_coding	94.0972	0.102978	0.337233	-0.30536	0.760092	0.952977
ENSG00000196792	STRN3	29966	protein_coding	249.114	0.0988796	0.32411	-0.305081	0.760305	0.952977
ENSG00000101084	RAB5IF	55969	protein_coding	137.407	0.0943724	0.310105	-0.304324	0.760881	0.953561
ENSG00000070366	SMG6	23293	protein_coding	35.0981	0.123422	0.406861	-0.303352	0.761622	0.954164
ENSG00000110435	PDHX	8050	protein_coding	47.5925	-0.117937	0.389951	0.30244	0.762316	0.954164
ENSG00000114251	WNT5A	7474	protein_coding	45.7394	-0.11762	0.388575	0.302694	0.762123	0.954164
ENSG00000115163	CENPA	1058	protein_coding	35.0981	0.123422	0.406861	-0.303352	0.761622	0.954164
ENSG00000129245	FXR2	9513	protein_coding	195.819	0.0935983	0.309816	-0.30211	0.762568	0.954164
ENSG00000137575	SDCBP	6386	protein_coding	326.798	-0.0983353	0.325527	0.30208	0.762591	0.954164
ENSG00000143126	CELSR2	1952	protein_coding	28.0533	-0.128713	0.426157	0.302032	0.762628	0.954164
ENSG00000156482	RPL30	6156	protein_coding	2836.33	-0.132618	0.438187	0.302652	0.762155	0.954164
ENSG00000163584	RPL22L1	200916	protein_coding	110.119	0.101462	0.335216	-0.302675	0.762138	0.954164
ENSG00000177613	CSTF2T	23283	protein_coding	52.8126	-0.116521	0.385064	0.302602	0.762193	0.954164
ENSG00000197375	SLC22A5	6584	protein_coding	36.6421	0.124164	0.411206	-0.301951	0.762689	0.954164
ENSG00000206989	SNORD63	26785	snoRNA	28.8868	0.128558	0.425432	-0.302184	0.762512	0.954164
ENSG00000161682	FAM171A2	284069	protein_coding	36.4382	-0.122965	0.407472	0.301776	0.762823	0.954192
ENSG00000070061	ELP1	8518	protein_coding	81.0556	0.107431	0.357089	-0.300852	0.763527	0.954242
ENSG00000078900	TP73	7161	protein_coding	27.6082	0.128881	0.428316	-0.300901	0.76349	0.954242
ENSG00000106244	PDAP1	11333	protein_coding	362.652	0.0789324	0.262851	-0.300294	0.763953	0.954242
ENSG00000122126	OCRL	4952	protein_coding	65.8268	0.126131	0.420691	-0.29982	0.764315	0.954242
ENSG00000122778	KIAA1549	57670	protein_coding	27.8613	-0.128327	0.426248	0.301062	0.763367	0.954242
ENSG00000145349	CAMK2D	817	protein_coding	69.1188	0.107853	0.359043	-0.30039	0.76388	0.954242
ENSG00000154813	DPH3	285381	protein_coding	50.9977	-0.118753	0.396203	0.299728	0.764385	0.954242
ENSG00000163430	FSTL1	11167	protein_coding	188.376	0.0918651	0.305269	-0.300932	0.763466	0.954242
ENSG00000166173	LARP6	55323	protein_coding	105.619	0.0982882	0.328281	-0.299403	0.764633	0.954242
ENSG00000179604	CDC42EP4	23580	protein_coding	27.3164	-0.127543	0.423432	0.301212	0.763253	0.954242
ENSG00000182154	MRPL41	64975	protein_coding	332.438	-0.0900682	0.300642	0.299586	0.764493	0.954242
ENSG00000185651	UBE2L3	7332	protein_coding	297.476	0.0854995	0.284306	-0.30073	0.76362	0.954242
ENSG00000186001	LRCH3	84859	protein_coding	46.13	-0.120505	0.402207	0.299609	0.764475	0.954242
ENSG00000188878	FBF1	85302	protein_coding	30.3168	0.12495	0.415706	-0.300573	0.76374	0.954242
ENSG00000225663	MCRIP1	348262	protein_coding	721.914	0.0810044	0.270266	-0.299721	0.76439	0.954242
ENSG00000236618	PITPNA-AS1	100306951	lncRNA	43.1417	0.121887	0.406956	-0.299509	0.764551	0.954242
ENSG00000140688	RUSF1	64755	protein_coding	86.4539	-0.101826	0.340517	0.299034	0.764914	0.954455
ENSG00000114790	ARHGEF26	26084	protein_coding	28.7758	-0.125265	0.419148	0.298855	0.765051	0.954487
ENSG00000067606	PRKCZ	5590	protein_coding	82.8351	0.103931	0.347949	-0.298696	0.765172	0.954501
ENSG00000020129	NCDN	23154	protein_coding	176.219	-0.110741	0.371356	0.298207	0.765545	0.954661
ENSG00000066084	DIP2B	57609	protein_coding	29.192	-0.124469	0.418266	0.297584	0.76602	0.954661
ENSG00000078399	HOXA9	3205	protein_coding	95.1484	0.0994626	0.333703	-0.298057	0.76566	0.954661
ENSG00000115128	SF3B6	51639	protein_coding	357.48	0.0928824	0.311926	-0.297771	0.765878	0.954661
ENSG00000164815	ORC5	5001	protein_coding	68.4066	0.114102	0.383519	-0.297513	0.766075	0.954661
ENSG00000175573	C11orf68	83638	protein_coding	76.5314	0.108809	0.365506	-0.297694	0.765937	0.954661
ENSG00000178307	TMEM11	8834	protein_coding	137.658	-0.0975177	0.327077	0.298149	0.765589	0.954661
ENSG00000080819	CPOX	1371	protein_coding	35.0021	-0.121975	0.410279	0.297298	0.766239	0.954727
ENSG00000127419	TMEM175	84286	protein_coding	26.82	0.125369	0.422552	-0.296695	0.7667	0.954888
ENSG00000131469	RPL27	6155	protein_coding	4605.92	0.0753353	0.253773	-0.296861	0.766573	0.954888
ENSG00000156471	PTDSS1	9791	protein_coding	202.616	-0.0864316	0.291194	0.296818	0.766605	0.954888
ENSG00000197381	ADARB1	104	protein_coding	28.2976	-0.124875	0.42181	0.296045	0.767196	0.955367
ENSG00000004455	AK2	204	protein_coding	415.334	0.0747153	0.253321	-0.294943	0.768038	0.955537
ENSG00000064652	SNX24	28966	protein_coding	70.9665	-0.103986	0.354986	0.29293	0.769576	0.955537
ENSG00000067177	PHKA1	5255	protein_coding	61.5262	0.108497	0.367792	-0.294996	0.767997	0.955537
ENSG00000105397	TYK2	7297	protein_coding	97.5482	0.0970112	0.332615	-0.291662	0.770545	0.955537
ENSG00000111961	SASH1	23328	protein_coding	55.9345	0.109431	0.373808	-0.292747	0.769716	0.955537
ENSG00000114767	RRP9	9136	protein_coding	60.777	0.109549	0.373166	-0.293567	0.769088	0.955537
ENSG00000117500	TMED5	50999	protein_coding	128.417	-0.0916967	0.31336	0.292625	0.769809	0.955537
ENSG00000119396	RAB14	51552	protein_coding	225.104	0.0822938	0.279082	-0.294874	0.76809	0.955537
ENSG00000125388	GRK4	2868	protein_coding	29.3552	0.123041	0.420499	-0.292607	0.769823	0.955537
ENSG00000125779	PANK2	80025	protein_coding	164.226	0.0970422	0.329011	-0.294951	0.768031	0.955537
ENSG00000131467	PSME3	10197	protein_coding	198.111	0.0849229	0.290796	-0.292035	0.77026	0.955537
ENSG00000131732	ZCCHC9	84240	protein_coding	112.911	0.0981702	0.335553	-0.292562	0.769857	0.955537
ENSG00000136521	NDUFB5	4711	protein_coding	91.2346	0.104035	0.352863	-0.294831	0.768123	0.955537
ENSG00000137076	TLN1	7094	protein_coding	126.534	-0.0987626	0.338503	0.291763	0.770468	0.955537
ENSG00000137171	KLC4	89953	protein_coding	38.2829	-0.119451	0.405869	0.29431	0.768521	0.955537
ENSG00000143418	CERS2	29956	protein_coding	50.846	-0.114983	0.39166	0.29358	0.769079	0.955537
ENSG00000144677	CTDSPL	10217	protein_coding	84.5196	0.101328	0.343092	-0.295337	0.767736	0.955537
ENSG00000160695	VPS11	55823	protein_coding	31.0494	-0.121169	0.414948	0.29201	0.770279	0.955537
ENSG00000162441	LZIC	84328	protein_coding	64.5367	-0.10738	0.365816	0.293536	0.769113	0.955537
ENSG00000166508	MCM7	4176	protein_coding	519.73	-0.0748139	0.254973	0.293419	0.769202	0.955537
ENSG00000170310	STX8	9482	protein_coding	97.8492	0.0977831	0.332497	-0.294087	0.768692	0.955537
ENSG00000176853	FAM91A1	157769	protein_coding	76.5695	-0.103929	0.353445	0.294046	0.768723	0.955537
ENSG00000181817	LSM10	84967	protein_coding	68.8809	-0.112073	0.382825	0.292752	0.769712	0.955537
ENSG00000183309	ZNF623	9831	protein_coding	49.1814	0.11302	0.387268	-0.291838	0.77041	0.955537
ENSG00000185480	PARPBP	55010	protein_coding	113.221	-0.0969275	0.331964	0.291982	0.770301	0.955537
ENSG00000198252	STYX	6815	protein_coding	35.777	-0.121185	0.411839	0.294252	0.768565	0.955537
ENSG00000198373	WWP2	11060	protein_coding	65.5445	0.109751	0.375511	-0.292271	0.77008	0.955537
ENSG00000198783	ZNF830	91603	protein_coding	74.2559	0.105063	0.357218	-0.294114	0.768671	0.955537
ENSG00000236287	ZBED5	58486	protein_coding	47.2498	0.1163	0.393825	-0.29531	0.767757	0.955537
ENSG00000049860	HEXB	3074	protein_coding	131.088	0.095051	0.327064	-0.290619	0.771343	0.955612
ENSG00000115459	ELMOD3	84173	protein_coding	31.5835	-0.120441	0.414418	0.290627	0.771337	0.955612
ENSG00000127191	TRAF2	7186	protein_coding	35.0664	0.120751	0.414565	-0.291273	0.770843	0.955612
ENSG00000142945	KIF2C	11004	protein_coding	194.015	0.0870583	0.299534	-0.290646	0.771322	0.955612
ENSG00000188342	GTF2F2	2963	protein_coding	161.037	0.0924379	0.317841	-0.290831	0.771181	0.955612
ENSG00000232677	LINC00665	100506930	lncRNA	53.2152	0.111425	0.382605	-0.291228	0.770877	0.955612
ENSG00000244038	DDOST	1650	protein_coding	108.345	-0.0976441	0.336043	0.29057	0.77138	0.955612
ENSG00000038382	TRIO	7204	protein_coding	114.39	-0.0940412	0.324555	0.289754	0.772004	0.955699
ENSG00000084112	SSH1	54434	protein_coding	38.795	-0.117413	0.406616	0.288757	0.772767	0.955699
ENSG00000100211	CBY1	25776	protein_coding	188.68	-0.0898476	0.310795	0.28909	0.772513	0.955699
ENSG00000100353	EIF3D	8664	protein_coding	1350.93	0.0757745	0.262521	-0.288641	0.772856	0.955699
ENSG00000133872	SARAF	51669	protein_coding	93.546	0.100737	0.347252	-0.290097	0.771742	0.955699
ENSG00000136274	NACAD	23148	protein_coding	30.3146	0.120679	0.41685	-0.289502	0.772197	0.955699
ENSG00000149761	NUDT22	84304	protein_coding	60.977	-0.10896	0.378312	0.288017	0.773334	0.955699
ENSG00000151135	TMEM263	90488	protein_coding	82.1274	-0.099386	0.343872	0.28902	0.772566	0.955699
ENSG00000152465	NMT2	9397	protein_coding	124.076	-0.0928087	0.320635	0.289453	0.772235	0.955699
ENSG00000152661	GJA1	2697	protein_coding	91.3965	0.0998565	0.346373	-0.288292	0.773123	0.955699
ENSG00000159459	UBR1	197131	protein_coding	39.1397	-0.119416	0.41172	0.290042	0.771784	0.955699
ENSG00000173933	RBM4	5936	protein_coding	103.998	0.101183	0.349699	-0.289342	0.772319	0.955699
ENSG00000185808	PIGP	51227	protein_coding	89.105	0.101563	0.35247	-0.288145	0.773235	0.955699
ENSG00000188612	SUMO2	6613	protein_coding	256.762	-0.0887901	0.307691	0.288569	0.772911	0.955699
ENSG00000196865	NHLRC2	374354	protein_coding	61.5715	-0.105685	0.365508	0.289145	0.77247	0.955699
ENSG00000198189	HSD17B11	51170	protein_coding	52.4339	0.110441	0.38051	-0.290244	0.77163	0.955699
ENSG00000254682		NA	lncRNA	119.067	-0.103697	0.359618	0.288354	0.773076	0.955699
ENSG00000061273	HDAC7	51564	protein_coding	217.11	-0.100584	0.34957	0.287736	0.773549	0.955827
ENSG00000002822	MAD1L1	8379	protein_coding	29.2162	-0.120289	0.42194	0.285086	0.775579	0.956063
ENSG00000010322	NISCH	11188	protein_coding	62.6239	0.106202	0.374872	-0.2833	0.776947	0.956063
ENSG00000030066	NUP160	23279	protein_coding	50.2725	0.108016	0.381561	-0.283089	0.777109	0.956063
ENSG00000039523	RIPOR1	79567	protein_coding	54.1641	0.110144	0.384488	-0.286471	0.774518	0.956063
ENSG00000066629	EML1	2009	protein_coding	30.5455	-0.118736	0.417731	0.284239	0.776227	0.956063
ENSG00000069956	MAPK6	5597	protein_coding	127.29	0.0901817	0.316904	-0.284571	0.775973	0.956063
ENSG00000101079	NDRG3	57446	protein_coding	174.711	0.0867816	0.304665	-0.284843	0.775764	0.956063
ENSG00000101400	SNTA1	6640	protein_coding	61.1777	-0.110709	0.388369	0.285062	0.775597	0.956063
ENSG00000105875	WDR91	29062	protein_coding	28.977	0.120512	0.421157	-0.286146	0.774766	0.956063
ENSG00000116273	PHF13	148479	protein_coding	73.9263	0.1009	0.356383	-0.283123	0.777083	0.956063
ENSG00000117118	SDHB	6390	protein_coding	86.5116	-0.10977	0.387715	0.283119	0.777085	0.956063
ENSG00000127838	PNKD	25953	protein_coding	86.8976	0.098083	0.345224	-0.284114	0.776323	0.956063
ENSG00000134375	TIMM17A	10440	protein_coding	197.213	0.0859715	0.302315	-0.284378	0.776121	0.956063
ENSG00000138081	FBXO11	80204	protein_coding	49.8305	-0.110803	0.39034	0.283863	0.776515	0.956063
ENSG00000138180	CEP55	55165	protein_coding	109.672	-0.0927539	0.327349	0.283349	0.776909	0.956063
ENSG00000138190	EXOC6	54536	protein_coding	43.9613	-0.113932	0.400103	0.284757	0.77583	0.956063
ENSG00000139624	CERS5	91012	protein_coding	30.7958	0.118127	0.417408	-0.283002	0.777175	0.956063
ENSG00000140995	DEF8	54849	protein_coding	103.62	-0.0935196	0.327556	0.285507	0.775256	0.956063
ENSG00000143333	RGS16	6004	protein_coding	146.159	-0.0895026	0.313878	0.285151	0.775528	0.956063
ENSG00000151500	THYN1	29087	protein_coding	430.276	0.0841562	0.293378	-0.286853	0.774225	0.956063
ENSG00000158552	ZFAND2B	130617	protein_coding	30.6825	-0.119181	0.420094	0.283702	0.776639	0.956063
ENSG00000163541	SUCLG1	8802	protein_coding	310.396	0.0778376	0.27502	-0.283025	0.777157	0.956063
ENSG00000172315	TP53RK	112858	protein_coding	48.413	0.109861	0.386143	-0.284509	0.776021	0.956063
ENSG00000174365	SNHG11	128439	lncRNA	76.9885	-0.114229	0.400418	0.285274	0.775435	0.956063
ENSG00000179950	PUF60	22827	protein_coding	473.983	0.0721475	0.254082	-0.283953	0.776446	0.956063
ENSG00000189180	ZNF33A	7581	protein_coding	43.5536	0.111793	0.392748	-0.284644	0.775917	0.956063
ENSG00000196456	ZNF775	285971	protein_coding	49.4921	-0.111619	0.393201	0.283873	0.776508	0.956063
ENSG00000196968	FUT11	170384	protein_coding	260.528	-0.0804497	0.282901	0.284375	0.776123	0.956063
ENSG00000206562	METTL6	131965	protein_coding	34.3513	-0.117192	0.410597	0.285417	0.775324	0.956063
ENSG00000218739	CEBPZOS	100505876	protein_coding	78.4315	0.104691	0.367771	-0.284662	0.775903	0.956063
ENSG00000242372	EIF6	3692	protein_coding	554.18	-0.0766268	0.270228	0.283564	0.776745	0.956063
ENSG00000126883	NUP214	8021	protein_coding	130.462	0.0895377	0.316744	-0.282681	0.777421	0.956093
ENSG00000244509	APOBEC3C	27350	protein_coding	219.012	-0.0829187	0.293251	0.282757	0.777363	0.956093
ENSG00000133028	SCO1	6341	protein_coding	215.207	0.0805182	0.285236	-0.282286	0.777724	0.956329
ENSG00000068878	PSME4	23198	protein_coding	155.115	0.0863136	0.306044	-0.28203	0.77792	0.956434
ENSG00000008441	NFIX	4784	protein_coding	27.5235	-0.120918	0.429649	0.281434	0.778378	0.956517
ENSG00000137310	TCF19	6941	protein_coding	95.1418	-0.0940184	0.334152	0.281364	0.778431	0.956517
ENSG00000140931	CMTM3	123920	protein_coding	54.4616	-0.107406	0.381462	0.281565	0.778277	0.956517
ENSG00000142700	DMRTA2	63950	protein_coding	79.2588	-0.106895	0.379842	0.28142	0.778388	0.956517
ENSG00000174306	ZHX3	23051	protein_coding	30.0786	-0.117194	0.41699	0.281048	0.778674	0.956678
ENSG00000108219	TSPAN14	81619	protein_coding	33.4842	-0.116275	0.41418	0.280736	0.778913	0.956773
ENSG00000140992	PDPK1	5170	protein_coding	67.8822	0.103131	0.36746	-0.280658	0.778972	0.956773
ENSG00000118508	RAB32	10981	protein_coding	91.8505	0.0980591	0.349947	-0.280211	0.779315	0.956947
ENSG00000172262	ZNF131	7690	protein_coding	193.627	0.080792	0.288353	-0.280184	0.779336	0.956947
ENSG00000052841	TTC17	55761	protein_coding	133.862	-0.087365	0.312451	0.279612	0.779775	0.956963
ENSG00000125912	NCLN	56926	protein_coding	141.426	0.0948802	0.338965	-0.279912	0.779545	0.956963
ENSG00000138035	PNPT1	87178	protein_coding	58.6501	-0.103526	0.37037	0.27952	0.779846	0.956963
ENSG00000163975	MELTF	4241	protein_coding	66.6891	0.101502	0.363426	-0.279291	0.780022	0.956963
ENSG00000174891	RSRC1	51319	protein_coding	124.559	0.0903516	0.323613	-0.279196	0.780094	0.956963
ENSG00000197562	RAB40C	57799	protein_coding	55.9747	0.106647	0.381811	-0.27932	0.779999	0.956963
ENSG00000198841	KTI12	112970	protein_coding	29.434	0.117401	0.420559	-0.279155	0.780126	0.956963
ENSG00000134762	DSC3	1825	protein_coding	113.705	0.091617	0.328624	-0.27879	0.780406	0.957035
ENSG00000171862	PTEN	5728	protein_coding	78.801	-0.0967441	0.346978	0.27882	0.780383	0.957035
ENSG00000109971	HSPA8	3312	protein_coding	295.963	-0.11963	0.429619	0.278456	0.780662	0.957213
ENSG00000118418	HMGN3	9324	protein_coding	376.687	-0.0720845	0.259038	0.278277	0.7808	0.957245
ENSG00000198700	IPO9	55705	protein_coding	447.283	-0.071035	0.255512	0.278011	0.781004	0.95736
ENSG00000008952	SEC62	7095	protein_coding	219.687	0.0801569	0.292101	-0.274415	0.783766	0.957539
ENSG00000009413	REV3L	5980	protein_coding	74.2216	0.0944007	0.354298	-0.266445	0.789897	0.957539
ENSG00000050820	BCAR1	9564	protein_coding	43.5279	0.11047	0.400945	-0.275524	0.782914	0.957539
ENSG00000057252	SOAT1	6646	protein_coding	56.2292	-0.103228	0.386554	0.267046	0.789434	0.957539
ENSG00000059122	FLYWCH1	84256	protein_coding	27.4596	0.112247	0.42115	-0.266524	0.789836	0.957539
ENSG00000059691	GATB	5188	protein_coding	53.7498	0.103097	0.37921	-0.271872	0.78572	0.957539
ENSG00000059758	CDK17	5128	protein_coding	38.4356	-0.109057	0.406852	0.268051	0.78866	0.957539
ENSG00000073417	PDE8A	5151	protein_coding	33.7435	-0.111711	0.409075	0.273082	0.78479	0.957539
ENSG00000075151	EIF4G3	8672	protein_coding	206.799	0.0815353	0.298366	-0.273273	0.784643	0.957539
ENSG00000079616	KIF22	3835	protein_coding	179.085	-0.0824396	0.306607	0.268877	0.788024	0.957539
ENSG00000079950	STX7	8417	protein_coding	81.8707	-0.0940853	0.350345	0.268551	0.788276	0.957539
ENSG00000082014	SMARCD3	6604	protein_coding	86.6447	0.0957827	0.36011	-0.265982	0.790253	0.957539
ENSG00000082213	C5orf22	55322	protein_coding	67.438	0.100225	0.365011	-0.27458	0.783639	0.957539
ENSG00000085231	AK6	102157402	protein_coding	39.6605	0.10713	0.40336	-0.265594	0.790552	0.957539
ENSG00000087077	TRIP6	7205	protein_coding	118.504	0.0906571	0.328126	-0.276287	0.782327	0.957539
ENSG00000087338	GMCL1	64395	protein_coding	100.892	0.0903284	0.330451	-0.273349	0.784585	0.957539
ENSG00000089057	SLC23A2	9962	protein_coding	30.0157	-0.114554	0.41682	0.274828	0.783448	0.957539
ENSG00000089234	BRAP	8315	protein_coding	29.5272	0.114011	0.423299	-0.26934	0.787668	0.957539
ENSG00000090686	USP48	84196	protein_coding	368.988	0.0758514	0.280293	-0.270615	0.786687	0.957539
ENSG00000090863	GLG1	2734	protein_coding	182.946	-0.0829167	0.306129	0.270855	0.786502	0.957539
ENSG00000090989	EXOC1	55763	protein_coding	87.839	0.0929889	0.34145	-0.272335	0.785364	0.957539
ENSG00000091409	ITGA6	3655	protein_coding	45.2302	0.106061	0.400716	-0.264678	0.791258	0.957539
ENSG00000101935	AMMECR1	9949	protein_coding	92.6282	-0.0948166	0.344781	0.275005	0.783312	0.957539
ENSG00000102897	LYRM1	57149	protein_coding	31.8619	-0.11443	0.414622	0.275986	0.782559	0.957539
ENSG00000103042	SLC38A7	55238	protein_coding	27.9373	-0.116785	0.433203	0.269584	0.78748	0.957539
ENSG00000104331	BPNT2	54928	protein_coding	155.629	0.0855899	0.320494	-0.267057	0.789426	0.957539
ENSG00000104881	PPP1R13L	10848	protein_coding	36.9921	0.108271	0.408606	-0.264977	0.791027	0.957539
ENSG00000105854	PON2	5445	protein_coding	98.6569	-0.0926294	0.339156	0.273117	0.784763	0.957539
ENSG00000106333	PCOLCE	5118	protein_coding	46.3799	0.108117	0.397058	-0.272295	0.785396	0.957539
ENSG00000108671	PSMD11	5717	protein_coding	1095.49	-0.0833713	0.308166	0.27054	0.786745	0.957539
ENSG00000109099	PMP22	5376	protein_coding	96.0278	-0.0902862	0.337179	0.26777	0.788877	0.957539
ENSG00000112242	E2F3	1871	protein_coding	241.133	0.080949	0.29588	-0.273587	0.784402	0.957539
ENSG00000115687	PASK	23178	protein_coding	31.8181	-0.111566	0.417474	0.267239	0.789285	0.957539
ENSG00000116741	RGS2	5997	protein_coding	84.2844	-0.0948448	0.343828	0.27585	0.782663	0.957539
ENSG00000118046	STK11	6794	protein_coding	94.3705	0.106169	0.385746	-0.275231	0.783139	0.957539
ENSG00000118600	RXYLT1	10329	protein_coding	40.7194	-0.111379	0.419177	0.26571	0.790463	0.957539
ENSG00000118655	DCLRE1B	64858	protein_coding	40.0985	0.107383	0.400469	-0.268142	0.78859	0.957539
ENSG00000120071	KANSL1	284058	protein_coding	52.4053	0.105471	0.380372	-0.277283	0.781563	0.957539
ENSG00000122033	MTIF3	219402	protein_coding	103.326	-0.0868407	0.327045	0.265531	0.7906	0.957539
ENSG00000123131	PRDX4	10549	protein_coding	373.475	-0.0689846	0.259924	0.265403	0.790699	0.957539
ENSG00000123989	CHPF	79586	protein_coding	89.7628	-0.0932517	0.349157	0.267077	0.78941	0.957539
ENSG00000130294	KIF1A	547	protein_coding	93.8956	-0.0974286	0.365003	0.266925	0.789527	0.957539
ENSG00000130414	NDUFA10	4705	protein_coding	327.875	0.0725707	0.267595	-0.271196	0.78624	0.957539
ENSG00000132432	SEC61G	23480	protein_coding	493.407	0.0893046	0.336947	-0.26504	0.790978	0.957539
ENSG00000132612	VPS4A	27183	protein_coding	200.524	-0.0879392	0.320273	0.274576	0.783642	0.957539
ENSG00000133606	MKRN1	23608	protein_coding	188.681	-0.0790789	0.288234	0.274356	0.783811	0.957539
ENSG00000134686	PHC2	1912	protein_coding	36.009	-0.108644	0.410549	0.264632	0.791293	0.957539
ENSG00000138303	ASCC1	51008	protein_coding	77.8018	0.0939362	0.355091	-0.264541	0.791363	0.957539
ENSG00000140299	BNIP2	663	protein_coding	133.125	0.0848225	0.310766	-0.272947	0.784894	0.957539
ENSG00000141556	TBCD	6904	protein_coding	95.3997	-0.0947587	0.342214	0.276899	0.781857	0.957539
ENSG00000143067	ZNF697	90874	protein_coding	34.8937	-0.111152	0.415389	0.267584	0.789019	0.957539
ENSG00000143751	SDE2	163859	protein_coding	41.7498	-0.109509	0.408783	0.267891	0.788783	0.957539
ENSG00000143862	ARL8A	127829	protein_coding	191.804	-0.0772036	0.290751	0.265531	0.7906	0.957539
ENSG00000143889	HNRNPLL	92906	protein_coding	47.7449	0.109336	0.400623	-0.272914	0.784919	0.957539
ENSG00000148444	COMMD3	23412	protein_coding	63.2776	-0.099168	0.366073	0.270897	0.786471	0.957539
ENSG00000148690	FRA10AC1	118924	protein_coding	220.378	0.0787752	0.287366	-0.274128	0.783986	0.957539
ENSG00000150977	RILPL2	196383	protein_coding	38.848	0.106492	0.402545	-0.264548	0.791358	0.957539
ENSG00000152242	C18orf25	147339	protein_coding	27.4608	0.116888	0.435309	-0.268517	0.788301	0.957539
ENSG00000152683	SLC30A6	55676	protein_coding	30.5531	0.111257	0.416652	-0.267025	0.78945	0.957539
ENSG00000153898	MCOLN2	255231	protein_coding	35.2074	0.108998	0.411914	-0.264615	0.791306	0.957539
ENSG00000157036	EXOG	9941	protein_coding	40.7392	-0.105528	0.398598	0.264748	0.791204	0.957539
ENSG00000158528	PPP1R9A	55607	protein_coding	53.1668	-0.105368	0.38044	0.276964	0.781808	0.957539
ENSG00000158717	RNF166	115992	protein_coding	91.1036	0.0913946	0.340936	-0.268069	0.788646	0.957539
ENSG00000158828	PINK1	65018	protein_coding	99.0147	0.0904534	0.334027	-0.270796	0.786548	0.957539
ENSG00000160345	C9orf116	138162	protein_coding	63.7268	-0.0973626	0.363147	0.268108	0.788616	0.957539
ENSG00000161010	MRNIP	51149	protein_coding	125.155	-0.0860553	0.323652	0.265889	0.790325	0.957539
ENSG00000162695	SLC30A7	148867	protein_coding	34.2846	-0.113274	0.408813	0.277079	0.781719	0.957539
ENSG00000163069	SGCB	6443	protein_coding	27.1261	-0.113382	0.42284	0.268144	0.788588	0.957539
ENSG00000165669	FAM204A	63877	protein_coding	116.499	-0.0900166	0.337364	0.266824	0.789605	0.957539
ENSG00000167671	UBXN6	80700	protein_coding	187.71	-0.0907373	0.330801	0.274296	0.783857	0.957539
ENSG00000168297	PXK	54899	protein_coding	26.4125	0.113477	0.42802	-0.26512	0.790917	0.957539
ENSG00000168904	LRRC28	123355	protein_coding	36.2098	0.110622	0.404566	-0.273433	0.784521	0.957539
ENSG00000171135	JAGN1	84522	protein_coding	149.649	-0.0811265	0.304217	0.266674	0.789721	0.957539
ENSG00000171608	PIK3CD	5293	protein_coding	31.463	-0.111059	0.416345	0.266747	0.789664	0.957539
ENSG00000173548	SNX33	257364	protein_coding	29.9781	0.112652	0.419717	-0.268399	0.788392	0.957539
ENSG00000173786	CNP	1267	protein_coding	174.766	-0.082452	0.301797	0.273203	0.784697	0.957539
ENSG00000175634	RPS6KB2	6199	protein_coding	70.7603	0.0963481	0.356093	-0.27057	0.786721	0.957539
ENSG00000177410	ZFAS1	441951	lncRNA	614.531	-0.0872127	0.319947	0.272585	0.785172	0.957539
ENSG00000182389	CACNB4	785	protein_coding	37.3966	0.113317	0.409604	-0.27665	0.782049	0.957539
ENSG00000182919	C11orf54	28970	protein_coding	32.3128	-0.112328	0.418307	0.268531	0.788291	0.957539
ENSG00000185608	MRPL40	64976	protein_coding	378.838	0.0698576	0.255199	-0.273738	0.784286	0.957539
ENSG00000188554	NBR1	4077	protein_coding	378.018	-0.0723914	0.266767	0.271365	0.78611	0.957539
ENSG00000196187	TMEM63A	9725	protein_coding	38.7506	0.111353	0.417768	-0.266544	0.789821	0.957539
ENSG00000197345	MRPL21	219927	protein_coding	684.22	-0.0676734	0.255767	0.26459	0.791326	0.957539
ENSG00000198830	HMGN2	3151	protein_coding	99.1966	0.0877365	0.330366	-0.265574	0.790567	0.957539
ENSG00000198885	ITPRIPL1	150771	protein_coding	78.5568	0.094241	0.350261	-0.269059	0.787884	0.957539
ENSG00000203668	CHML	23596	protein_coding	50.7226	0.110199	0.401752	-0.274297	0.783856	0.957539
ENSG00000203668	CHML	1122	protein_coding	50.7226	0.110199	0.401752	-0.274297	0.783856	0.957539
ENSG00000213066	CEP43	11116	protein_coding	48.0141	-0.112882	0.40757	0.276964	0.781808	0.957539
ENSG00000213337	ANKRD39	51239	protein_coding	101.145	-0.0880581	0.330107	0.266756	0.789657	0.957539
ENSG00000257093	DENND11	57189	protein_coding	94.3378	0.0915424	0.344199	-0.265958	0.790272	0.957539
ENSG00000266962	HSD17B1-AS1	108783654	lncRNA	35.1699	-0.114579	0.426133	0.26888	0.788022	0.957539
ENSG00000273344	PAXIP1-DT	202781	lncRNA	97.2275	0.0933824	0.337734	-0.276497	0.782166	0.957539
ENSG00000116991	SIPA1L2	57568	protein_coding	39.8442	-0.105862	0.400705	0.264189	0.791634	0.957701
ENSG00000171490	RSL1D1	26156	protein_coding	261.704	0.0744894	0.282072	-0.26408	0.791718	0.957701
ENSG00000135040	NAA35	60560	protein_coding	109.442	0.0855677	0.324213	-0.263924	0.791838	0.957712
ENSG00000008838	MED24	9862	protein_coding	555.264	-0.115438	0.437935	0.263597	0.792091	0.957882
ENSG00000136731	UGGT1	56886	protein_coding	82.9364	-0.091622	0.348213	0.26312	0.792458	0.958076
ENSG00000173418	NAA20	51126	protein_coding	200.008	0.0776197	0.295204	-0.262935	0.7926	0.958076
ENSG00000177239	MAN1B1	11253	protein_coding	43.115	-0.10367	0.394465	0.262812	0.792696	0.958076
ENSG00000213614	HEXA	3073	protein_coding	163.401	0.0789848	0.30036	-0.262967	0.792576	0.958076
ENSG00000168916	ZNF608	57507	protein_coding	105.144	0.0917722	0.349542	-0.26255	0.792897	0.95808
ENSG00000227500	SCAMP4	113178	protein_coding	50.4702	0.101004	0.384747	-0.26252	0.792921	0.95808
ENSG00000183864	TOB2	10766	protein_coding	107.746	-0.0913358	0.34817	0.262331	0.793066	0.958121
ENSG00000004897	CDC27	996	protein_coding	252.036	-0.0712594	0.272757	0.261256	0.793895	0.958144
ENSG00000012048	BRCA1	672	protein_coding	286.641	-0.0699156	0.267551	0.261317	0.793848	0.958144
ENSG00000072506	HSD17B10	3028	protein_coding	220.069	-0.0779184	0.297751	0.26169	0.793561	0.958144
ENSG00000105058	FAM32A	26017	protein_coding	245.299	0.0883572	0.338333	-0.261155	0.793973	0.958144
ENSG00000112031	MTRF1L	54516	protein_coding	42.3743	0.103589	0.3962	-0.261457	0.79374	0.958144
ENSG00000118579	MED28	80306	protein_coding	245.25	-0.0729502	0.278649	0.2618	0.793476	0.958144
ENSG00000132286	TIMM10B	26515	protein_coding	40.1553	0.104635	0.400465	-0.261285	0.793873	0.958144
ENSG00000196262	PPIA	5478	protein_coding	722.73	0.0617736	0.236237	-0.26149	0.793715	0.958144
ENSG00000138767	CNOT6L	246175	protein_coding	95.8897	0.0896793	0.343607	-0.260993	0.794098	0.95816
ENSG00000167920	KRT10-AS1	147184	lncRNA	46.2845	-0.102106	0.391713	0.260664	0.794351	0.958231
ENSG00000196376	SLC35F1	222553	protein_coding	60.1792	0.0961953	0.369089	-0.260629	0.794379	0.958231
ENSG00000011566	MAP4K3	8491	protein_coding	34.6211	-0.105969	0.407573	0.26	0.794864	0.95828
ENSG00000100028	SNRPD3	6634	protein_coding	536.674	-0.0636729	0.244787	0.260115	0.794775	0.95828
ENSG00000103415	HMOX2	3163	protein_coding	137.906	0.0808007	0.310715	-0.260048	0.794827	0.95828
ENSG00000163710	PCOLCE2	26577	protein_coding	29.9869	0.113328	0.43548	-0.260236	0.794681	0.95828
ENSG00000101911	PRPS2	5634	protein_coding	80.1334	-0.0963941	0.372383	0.258857	0.795745	0.958581
ENSG00000113441	LNPEP	4012	protein_coding	77.5412	-0.0913402	0.353834	0.258144	0.796296	0.958581
ENSG00000120265	PCMT1	5110	protein_coding	558.827	0.0626249	0.242453	-0.258297	0.796178	0.958581
ENSG00000126814	TRMT5	57570	protein_coding	56.6821	0.10076	0.38864	-0.259263	0.795433	0.958581
ENSG00000138795	LEF1	51176	protein_coding	51.4537	0.101245	0.391882	-0.258355	0.796133	0.958581
ENSG00000146830	GIGYF1	64599	protein_coding	46.6325	-0.103109	0.399206	0.258285	0.796187	0.958581
ENSG00000153046	CDYL	9425	protein_coding	193.065	0.0749123	0.2888	-0.259392	0.795333	0.958581
ENSG00000159069	FBXW5	54461	protein_coding	87.7309	0.0896306	0.346414	-0.258738	0.795837	0.958581
ENSG00000166783	MARF1	9665	protein_coding	113.832	0.087118	0.336695	-0.258744	0.795833	0.958581
ENSG00000167842	MIS12	79003	protein_coding	110.517	-0.0899403	0.347592	0.258753	0.795826	0.958581
ENSG00000188706	ZDHHC9	51114	protein_coding	105.407	0.0891015	0.345231	-0.258092	0.796336	0.958581
ENSG00000156170	NDUFAF6	137682	protein_coding	27.5194	0.108633	0.421372	-0.257809	0.796555	0.958711
ENSG00000100994	PYGB	5834	protein_coding	37.3707	-0.104206	0.404939	0.257337	0.796918	0.959015
ENSG00000090060	PAPOLA	10914	protein_coding	504.585	-0.0675435	0.262985	0.256834	0.797307	0.959026
ENSG00000170522	ELOVL6	79071	protein_coding	115.507	-0.0869826	0.338785	0.256749	0.797373	0.959026
ENSG00000185730	ZNF696	79943	protein_coding	39.146	0.105077	0.409137	-0.256826	0.797313	0.959026
ENSG00000244045	TMEM199	147007	protein_coding	63.6746	0.093701	0.364848	-0.256822	0.797316	0.959026
ENSG00000111300	NAA25	80018	protein_coding	173.426	-0.0770066	0.300413	0.256336	0.797691	0.959276
ENSG00000048028	USP28	57646	protein_coding	146.791	-0.0790623	0.309455	0.255489	0.798345	0.959461
ENSG00000105865	DUS4L	11062	protein_coding	46.5717	0.102651	0.402124	-0.255272	0.798513	0.959461
ENSG00000160294	MCM3AP	8888	protein_coding	172.525	-0.0747519	0.292208	0.255818	0.798092	0.959461
ENSG00000165672	PRDX3	10935	protein_coding	222.409	0.0838792	0.328443	-0.255384	0.798426	0.959461
ENSG00000176973	FAM89B	23625	protein_coding	43.9163	-0.101001	0.394914	0.255754	0.798141	0.959461
ENSG00000177728	TMEM94	9772	protein_coding	88.0441	0.0875248	0.34254	-0.255517	0.798324	0.959461
ENSG00000080371	RAB21	23011	protein_coding	112.964	-0.084574	0.332304	0.254508	0.799103	0.959473
ENSG00000109756	RAPGEF2	9693	protein_coding	56.1072	0.101004	0.398088	-0.253722	0.799711	0.959473
ENSG00000141562	NARF	26502	protein_coding	82.0339	0.089087	0.351049	-0.253774	0.799671	0.959473
ENSG00000152700	SAR1B	51128	protein_coding	64.5511	-0.0972341	0.382351	0.254306	0.799259	0.959473
ENSG00000154710	RABGEF1	27342	protein_coding	40.106	-0.105092	0.413323	0.254261	0.799294	0.959473
ENSG00000159131	GART	2618	protein_coding	245.76	0.0713437	0.279668	-0.255102	0.798645	0.959473
ENSG00000162572	SCNN1D	6339	protein_coding	50.9931	0.0973207	0.383563	-0.253728	0.799706	0.959473
ENSG00000162757	C1orf74	148304	protein_coding	50.9262	-0.0964425	0.38018	0.253676	0.799746	0.959473
ENSG00000163348	PYGO2	90780	protein_coding	212.538	-0.0718482	0.282966	0.253911	0.799564	0.959473
ENSG00000170425	ADORA2B	136	protein_coding	54.1911	0.0988368	0.388913	-0.254136	0.799391	0.959473
ENSG00000219545	UMAD1	729852	protein_coding	27.2697	0.109246	0.428947	-0.254684	0.798967	0.959473
ENSG00000136938	ANP32B	10541	protein_coding	816.219	0.0600686	0.237132	-0.253313	0.800026	0.959676
ENSG00000143702	CEP170	645455	protein_coding	62.3174	0.094244	0.372373	-0.25309	0.800198	0.959748
ENSG00000143702	CEP170	9859	protein_coding	62.3174	0.094244	0.372373	-0.25309	0.800198	0.959748
ENSG00000023697	DERA	51071	protein_coding	50.0657	-0.101609	0.402016	0.25275	0.800462	0.959797
ENSG00000161533	ACOX1	51	protein_coding	95.8025	-0.0844584	0.334076	0.252812	0.800414	0.959797
ENSG00000083896	YTHDC1	91746	protein_coding	271.605	-0.0714989	0.283713	0.252012	0.801032	0.960214
ENSG00000102081	FMR1	2332	protein_coding	81.5371	0.0868807	0.344589	-0.252129	0.800942	0.960214
ENSG00000013573	DDX11	1663	protein_coding	91.1152	-0.0851439	0.338339	0.251652	0.80131	0.960414
ENSG00000100104	SRRD	402055	protein_coding	132.28	0.0809555	0.323392	-0.250333	0.80233	0.960436
ENSG00000100246	DNAL4	10126	protein_coding	98.9033	-0.0835357	0.332304	0.251383	0.801518	0.960436
ENSG00000117505	DR1	1810	protein_coding	170.526	-0.0747559	0.298121	0.250757	0.802002	0.960436
ENSG00000123908	AGO2	27161	protein_coding	86.2817	0.0890273	0.355085	-0.250721	0.80203	0.960436
ENSG00000131375	CAPN7	23473	protein_coding	48.7206	-0.0972157	0.387502	0.250878	0.801908	0.960436
ENSG00000159217	IGF2BP1	10642	protein_coding	196.553	0.0728255	0.290661	-0.250552	0.802161	0.960436
ENSG00000167280	ENGASE	64772	protein_coding	27.1932	-0.106963	0.427196	0.250383	0.802291	0.960436
ENSG00000179523	EIF3J-DT	645212	lncRNA	72.1074	0.0899295	0.358641	-0.250751	0.802007	0.960436
ENSG00000196967	ZNF585A	199704	protein_coding	56.6049	-0.0991101	0.395579	0.250544	0.802166	0.960436
ENSG00000132305	IMMT	10989	protein_coding	402.454	0.0632938	0.253092	-0.250082	0.802524	0.960447
ENSG00000176105	YES1	7525	protein_coding	31.2276	-0.103487	0.413895	0.250033	0.802562	0.960447
ENSG00000102024	PLS3	5358	protein_coding	464.17	-0.0680092	0.272849	0.249256	0.803163	0.961033
ENSG00000037965	HOXC8	3224	protein_coding	54.4417	0.0946723	0.380134	-0.24905	0.803322	0.96109
ENSG00000105085	MED26	9441	protein_coding	57.1524	0.0924015	0.371829	-0.248505	0.803743	0.961132
ENSG00000111817	DSE	29940	protein_coding	50.8482	-0.0946965	0.381703	0.24809	0.804065	0.961132
ENSG00000143353	LYPLAL1	127018	protein_coding	33.5762	-0.102074	0.41084	0.248452	0.803785	0.961132
ENSG00000152253	SPC25	57405	protein_coding	48.9792	0.0971402	0.392125	-0.247728	0.804345	0.961132
ENSG00000154978	VOPP1	81552	protein_coding	120.346	0.0789832	0.318294	-0.248145	0.804022	0.961132
ENSG00000168827	GFM1	85476	protein_coding	78.1197	0.086843	0.35079	-0.247564	0.804472	0.961132
ENSG00000175467	SART1	9092	protein_coding	27.5732	0.104491	0.421899	-0.247668	0.804392	0.961132
ENSG00000186141	POLR3C	10623	protein_coding	47.01	0.0958746	0.386154	-0.248281	0.803917	0.961132
ENSG00000253352	TUG1	NA	protein_coding	301.496	0.0657457	0.265227	-0.247885	0.804224	0.961132
ENSG00000254093	PINX1	54984	protein_coding	94.8135	-0.082964	0.334933	0.247703	0.804364	0.961132
ENSG00000095066	HOOK2	29911	protein_coding	39.4891	-0.101432	0.410202	0.247274	0.804696	0.961183
ENSG00000178752	ERFE	151176	protein_coding	41.2344	0.0978814	0.395927	-0.247221	0.804737	0.961183
ENSG00000130021	PUDP	8226	protein_coding	133.147	-0.0783746	0.317295	0.247008	0.804902	0.961246
ENSG00000163507	CIP2A	57650	protein_coding	82.1815	0.0878558	0.355917	-0.246843	0.80503	0.961266
ENSG00000124532	MRS2	57380	protein_coding	48.9732	0.0967856	0.392685	-0.246471	0.805318	0.961344
ENSG00000233429	HOTAIRM1	NA	lncRNA	104.593	-0.0818292	0.331865	0.246574	0.805238	0.961344
ENSG00000129518	EAPP	55837	protein_coding	113.696	-0.0805149	0.327122	0.246131	0.805581	0.961525
ENSG00000013374	NUB1	51667	protein_coding	234.598	-0.0689917	0.283234	0.243585	0.807552	0.961605
ENSG00000065320	NTN1	9423	protein_coding	27.968	-0.102387	0.421079	0.243154	0.807886	0.961605
ENSG00000073060	SCARB1	949	protein_coding	49.0076	-0.0958858	0.393538	0.243651	0.807501	0.961605
ENSG00000088038	CNOT3	4849	protein_coding	26.9474	-0.104184	0.426299	0.244391	0.806928	0.961605
ENSG00000101246	ARFRP1	10139	protein_coding	40.8901	0.096669	0.398229	-0.242747	0.808201	0.961605
ENSG00000104408	EIF3E	3646	protein_coding	224.368	0.0711716	0.291434	-0.244212	0.807067	0.961605
ENSG00000105171	POP4	10775	protein_coding	112.909	-0.0788946	0.323355	0.243988	0.80724	0.961605
ENSG00000107185	RGP1	9827	protein_coding	72.4365	0.089173	0.36629	-0.243449	0.807658	0.961605
ENSG00000109881	CCDC34	91057	protein_coding	167.688	-0.0751386	0.30626	0.245343	0.806191	0.961605
ENSG00000115947	ORC4	5000	protein_coding	58.5422	-0.0918815	0.376984	0.243727	0.807442	0.961605
ENSG00000122687	MRM2	29960	protein_coding	154.385	-0.0738252	0.303916	0.242914	0.808072	0.961605
ENSG00000128039	SRD5A3	79644	protein_coding	56.4551	-0.0943246	0.386496	0.244051	0.807192	0.961605
ENSG00000129636	ITFG1	81533	protein_coding	69.0199	0.0889767	0.365507	-0.243434	0.807669	0.961605
ENSG00000135090	TAOK3	51347	protein_coding	107.791	0.0846913	0.344816	-0.245613	0.805982	0.961605
ENSG00000135535	CD164	8763	protein_coding	139.917	-0.0793388	0.324212	0.244713	0.806679	0.961605
ENSG00000137814	HAUS2	55142	protein_coding	97.3663	-0.0806198	0.33181	0.24297	0.808028	0.961605
ENSG00000138092	CENPO	79172	protein_coding	67.7797	-0.088344	0.3618	0.244179	0.807092	0.961605
ENSG00000141179	PCTP	58488	protein_coding	26.9626	-0.104264	0.42517	0.245229	0.806279	0.961605
ENSG00000144134	RABL2A	11159	protein_coding	37.3297	0.0997587	0.406373	-0.245486	0.80608	0.961605
ENSG00000152332	UHMK1	127933	protein_coding	83.9129	0.0832125	0.343017	-0.24259	0.808323	0.961605
ENSG00000160688	FLAD1	80308	protein_coding	167.647	-0.0717131	0.295615	0.242589	0.808323	0.961605
ENSG00000162368	CMPK1	51727	protein_coding	92.7562	-0.0813376	0.334028	0.243505	0.807614	0.961605
ENSG00000164828	SUN1	23353	protein_coding	89.1009	-0.0866655	0.355617	0.243705	0.807459	0.961605
ENSG00000166848	TERF2IP	54386	protein_coding	266.252	-0.069221	0.282866	0.244713	0.806679	0.961605
ENSG00000184787	UBE2G2	7327	protein_coding	338.837	-0.0688502	0.283988	0.24244	0.808439	0.96161
ENSG00000183020	AP2A2	161	protein_coding	65.6536	-0.091037	0.376146	0.242026	0.80876	0.96186
ENSG00000091317	CMTM6	54918	protein_coding	392.549	-0.0639395	0.264664	0.241587	0.8091	0.961874
ENSG00000108256	NUFIP2	57532	protein_coding	321.59	0.0661242	0.274116	-0.241227	0.809379	0.961874
ENSG00000112182	BACH2	60468	protein_coding	65.3319	-0.0879649	0.364485	0.24134	0.809292	0.961874
ENSG00000133030	MPRIP	23164	protein_coding	277.677	-0.0689844	0.285853	0.241328	0.809301	0.961874
ENSG00000172007	RAB33B	83452	protein_coding	29.2882	-0.100819	0.418084	0.241147	0.809442	0.961874
ENSG00000187498	COL4A1	1282	protein_coding	42.2025	-0.102476	0.423916	0.241738	0.808984	0.961874
ENSG00000017260	ATP2C1	27032	protein_coding	86.89	0.0824881	0.342763	-0.240657	0.809821	0.961928
ENSG00000113716	HMGXB3	22993	protein_coding	50.9245	-0.0921854	0.383	0.240693	0.809793	0.961928
ENSG00000245937	LINC01184	644873	lncRNA	27.5103	-0.103318	0.428881	0.2409	0.809633	0.961928
ENSG00000061938	TNK2	10188	protein_coding	46.0368	-0.0966321	0.402766	0.239921	0.810391	0.962314
ENSG00000117528	ABCD3	5825	protein_coding	74.0494	0.0897606	0.374422	-0.239731	0.810539	0.962314
ENSG00000142166	IFNAR1	3454	protein_coding	88.7657	0.0898263	0.374493	-0.239861	0.810438	0.962314
ENSG00000197696	NMB	4828	protein_coding	34.9545	-0.0979454	0.408682	0.239662	0.810592	0.962314
ENSG00000000460	C1orf112	55732	protein_coding	44.4657	0.0935693	0.39308	-0.238042	0.811849	0.962396
ENSG00000005075	POLR2J	5439	protein_coding	373.869	0.068178	0.289101	-0.235828	0.813566	0.962396
ENSG00000031691	CENPQ	55166	protein_coding	141.445	-0.071058	0.309867	0.229318	0.818622	0.962396
ENSG00000037042	TUBG2	27175	protein_coding	39.2092	0.0931957	0.402434	-0.23158	0.816864	0.962396
ENSG00000061676	NCKAP1	10787	protein_coding	106.245	0.0785929	0.3417	-0.230005	0.818088	0.962396
ENSG00000064102	INTS13	55726	protein_coding	101.14	-0.0805764	0.342745	0.235091	0.814138	0.962396
ENSG00000064313	TAF2	6873	protein_coding	106.459	0.0780787	0.335263	-0.232888	0.815849	0.962396
ENSG00000081059	TCF7	6932	protein_coding	47.4443	-0.0916745	0.399934	0.229224	0.818695	0.962396
ENSG00000081721	DUSP12	11266	protein_coding	66.0392	0.0867337	0.364907	-0.237687	0.812124	0.962396
ENSG00000085832	EPS15	2060	protein_coding	78.7746	-0.0830106	0.348171	0.238419	0.811556	0.962396
ENSG00000091483	FH	2271	protein_coding	48.1585	0.0927206	0.396189	-0.234031	0.814961	0.962396
ENSG00000091656	ZFHX4	79776	protein_coding	79.7401	-0.0824739	0.346386	0.238098	0.811805	0.962396
ENSG00000099219	ERMP1	79956	protein_coding	34.166	0.0962636	0.410862	-0.234297	0.814755	0.962396
ENSG00000101190	TCFL5	10732	protein_coding	61.2887	0.0861971	0.367595	-0.23449	0.814605	0.962396
ENSG00000103111	MON1B	22879	protein_coding	84.6952	0.0867459	0.365011	-0.237653	0.81215	0.962396
ENSG00000103994	ZNF106	64397	protein_coding	419.695	-0.0608489	0.264525	0.230031	0.818068	0.962396
ENSG00000104312	RIPK2	8767	protein_coding	50.9594	0.0898151	0.384731	-0.233449	0.815413	0.962396
ENSG00000106268	NUDT1	4521	protein_coding	148.992	-0.0710103	0.309121	0.229717	0.818312	0.962396
ENSG00000107021	TBC1D13	54662	protein_coding	96.5727	0.0766504	0.332497	-0.23053	0.81768	0.962396
ENSG00000107175	CREB3	10488	protein_coding	41.8374	-0.0913195	0.397613	0.229669	0.818349	0.962396
ENSG00000107731	UNC5B	219699	protein_coding	42.3182	-0.0934444	0.405476	0.230456	0.817738	0.962396
ENSG00000108799	EZH1	2145	protein_coding	74.5127	-0.0833019	0.351393	0.237062	0.812609	0.962396
ENSG00000110060	PUS3	83480	protein_coding	69.5966	0.0846189	0.362531	-0.233412	0.815442	0.962396
ENSG00000114867	EIF4G1	1981	protein_coding	647.116	0.058291	0.251455	-0.231815	0.816682	0.962396
ENSG00000119986	AVPI1	60370	protein_coding	29.6954	-0.098943	0.420205	0.235464	0.813849	0.962396
ENSG00000123066	MED13L	23389	protein_coding	141.522	-0.0712049	0.306776	0.232107	0.816455	0.962396
ENSG00000125149	PHAF1	80262	protein_coding	31.4688	0.098193	0.417259	-0.235329	0.813954	0.962396
ENSG00000126698	DNAJC8	22826	protein_coding	969.027	-0.0552697	0.236336	0.23386	0.815093	0.962396
ENSG00000128654	MTX2	10651	protein_coding	56.8411	0.098554	0.416716	-0.236502	0.813043	0.962396
ENSG00000130204	TOMM40	10452	protein_coding	57.2589	-0.0890414	0.377029	0.236166	0.813304	0.962396
ENSG00000132313	MRPL35	51318	protein_coding	110.755	0.0742574	0.321865	-0.23071	0.81754	0.962396
ENSG00000132475	H3-3B	3021	protein_coding	3262.43	-0.0504803	0.220143	0.229307	0.81863	0.962396
ENSG00000133193	FAM104A	84923	protein_coding	109.342	0.0750742	0.32341	-0.232133	0.816435	0.962396
ENSG00000139546	TARBP2	6895	protein_coding	82.442	-0.0803578	0.346368	0.232001	0.816537	0.962396
ENSG00000140386	SCAPER	49855	protein_coding	156.635	0.0754072	0.319749	-0.235832	0.813563	0.962396
ENSG00000143727	ACP1	52	protein_coding	211.878	0.0675003	0.293351	-0.230101	0.818013	0.962396
ENSG00000144231	POLR2D	5433	protein_coding	45.7141	0.0928833	0.388943	-0.23881	0.811253	0.962396
ENSG00000144306	SCRN3	79634	protein_coding	29.7846	-0.098332	0.418746	0.234825	0.814345	0.962396
ENSG00000147889	CDKN2A	1029	protein_coding	405.419	0.0684388	0.293779	-0.23296	0.815792	0.962396
ENSG00000148925	BTBD10	84280	protein_coding	66.7057	0.0872622	0.377242	-0.231316	0.817069	0.962396
ENSG00000149016	TUT1	64852	protein_coding	48.9272	0.0888989	0.384853	-0.230995	0.817319	0.962396
ENSG00000150776	NKAPD1	55216	protein_coding	167.947	0.0692129	0.301458	-0.229594	0.818407	0.962396
ENSG00000151461	UPF2	26019	protein_coding	62.239	0.0846337	0.364845	-0.231971	0.81656	0.962396
ENSG00000154548	SRSF12	135295	protein_coding	90.9755	0.0801387	0.338812	-0.236528	0.813023	0.962396
ENSG00000155189	AGPAT5	55326	protein_coding	139.355	-0.0729705	0.310161	0.235267	0.814002	0.962396
ENSG00000157600	TMEM164	84187	protein_coding	212.081	-0.0670838	0.280425	0.239222	0.810934	0.962396
ENSG00000159199	ATP5MC1	516	protein_coding	988.719	-0.0568824	0.238385	0.238616	0.811403	0.962396
ENSG00000161888	SPC24	147841	protein_coding	116.238	-0.0728782	0.317863	0.229276	0.818655	0.962396
ENSG00000163655	GMPS	8833	protein_coding	71.51	0.0821092	0.355053	-0.231259	0.817113	0.962396
ENSG00000166263	STXBP4	252983	protein_coding	31.565	0.0974049	0.416111	-0.234084	0.81492	0.962396
ENSG00000167302	TEPSIN	146705	protein_coding	88.0712	0.0782583	0.340861	-0.22959	0.81841	0.962396
ENSG00000167721	TSR1	55720	protein_coding	287.129	0.0683914	0.294562	-0.23218	0.816398	0.962396
ENSG00000168795	ZBTB5	9925	protein_coding	46.7173	0.0899876	0.387736	-0.232085	0.816472	0.962396
ENSG00000168807	SNTB2	6645	protein_coding	61.8937	-0.0838431	0.365534	0.229372	0.81858	0.962396
ENSG00000169251	NMD3	51068	protein_coding	140.665	-0.0722214	0.309339	0.23347	0.815397	0.962396
ENSG00000170315	UBB	7314	protein_coding	3601.02	-0.0503288	0.218494	0.230344	0.817825	0.962396
ENSG00000170906	NDUFA3	4696	protein_coding	184.908	0.0720219	0.303367	-0.237409	0.81234	0.962396
ENSG00000172340	SUCLG2	8801	protein_coding	70.7358	-0.0832763	0.360835	0.230788	0.81748	0.962396
ENSG00000182022	CHST15	51363	protein_coding	30.2317	-0.0975196	0.416124	0.234352	0.814711	0.962396
ENSG00000183856	IQGAP3	128239	protein_coding	47.554	0.0922602	0.386796	-0.238524	0.811474	0.962396
ENSG00000184056	VPS33B	26276	protein_coding	32.09	0.0960806	0.413547	-0.232333	0.816279	0.962396
ENSG00000184517	ZFP1	162239	protein_coding	26.8785	-0.0992674	0.428846	0.231476	0.816945	0.962396
ENSG00000186625	KATNA1	11104	protein_coding	93.6009	-0.081949	0.344233	0.238063	0.811833	0.962396
ENSG00000186998	EMID1	129080	protein_coding	26.914	-0.098501	0.423851	0.232395	0.816231	0.962396
ENSG00000188647	PTAR1	375743	protein_coding	71.2025	-0.0835461	0.363846	0.229619	0.818388	0.962396
ENSG00000197121	PGAP1	80055	protein_coding	54.9276	-0.0877324	0.376782	0.232847	0.815881	0.962396
ENSG00000198015	MRPL42	28977	protein_coding	314.875	0.0637157	0.273414	-0.233037	0.815732	0.962396
ENSG00000198722	UNC13B	10497	protein_coding	28.3367	0.100333	0.425216	-0.235958	0.813465	0.962396
ENSG00000213281	NRAS	4893	protein_coding	98.524	-0.094758	0.408081	0.232204	0.81638	0.962396
ENSG00000221890	NPTXR	23467	protein_coding	32.3708	-0.100389	0.421327	0.238269	0.811673	0.962396
ENSG00000252481	SCARNA13	677768	scaRNA	27.6602	0.100628	0.424448	-0.237079	0.812596	0.962396
ENSG00000214413	BBIP1	92482	protein_coding	29.7159	0.0965138	0.421627	-0.228908	0.818941	0.962554
ENSG00000103876	FAH	2184	protein_coding	63.5567	0.0850454	0.372803	-0.228124	0.81955	0.962686
ENSG00000128641	MYO1B	4430	protein_coding	103.585	0.0788648	0.345683	-0.228142	0.819536	0.962686
ENSG00000135503	ACVR1B	91	protein_coding	66.6718	0.0821926	0.359938	-0.228352	0.819373	0.962686
ENSG00000160285	LSS	4047	protein_coding	61.469	-0.0890996	0.39071	0.228045	0.819611	0.962686
ENSG00000165943	MOAP1	64112	protein_coding	31.0915	-0.0970031	0.424502	0.22851	0.81925	0.962686
ENSG00000161981	SNRNP25	79622	protein_coding	74.4051	-0.0799531	0.351244	0.227629	0.819935	0.962935
ENSG00000100092	SH3BP1	23616	protein_coding	81.5948	-0.0806438	0.354943	0.227202	0.820266	0.962968
ENSG00000152894	PTPRK	5796	protein_coding	45.6309	0.090109	0.396385	-0.227327	0.820169	0.962968
ENSG00000166233	ARIH1	25820	protein_coding	248.928	-0.0683607	0.300934	0.227162	0.820298	0.962968
ENSG00000061455	PRDM6	93166	protein_coding	32.674	-0.0952354	0.419821	0.226848	0.820542	0.962993
ENSG00000186522	SEPTIN10	151011	protein_coding	53.5086	-0.0896518	0.395047	0.22694	0.820471	0.962993
ENSG00000122643	NT5C3A	51251	protein_coding	71.4639	-0.0890508	0.39333	0.226402	0.820889	0.963067
ENSG00000125458	NT5C	30833	protein_coding	110.359	0.0762091	0.336413	-0.226535	0.820786	0.963067
ENSG00000127663	KDM4B	23030	protein_coding	203.168	-0.0705545	0.312319	0.225905	0.821275	0.963067
ENSG00000143398	PIP5K1A	8394	protein_coding	147.231	-0.0704918	0.311572	0.226246	0.82101	0.963067
ENSG00000156709	AIFM1	9131	protein_coding	141.722	-0.0688871	0.304727	0.226061	0.821154	0.963067
ENSG00000205356	TECPR1	25851	protein_coding	31.6881	0.0957061	0.423455	-0.226013	0.821192	0.963067
ENSG00000008869	HEATR5B	54497	protein_coding	34.0039	0.0948053	0.422473	-0.224406	0.822442	0.96309
ENSG00000083223	TUT7	79670	protein_coding	56.7705	0.0851752	0.379986	-0.224154	0.822638	0.96309
ENSG00000089248	ERP29	10961	protein_coding	386.327	0.0570809	0.253551	-0.225126	0.821881	0.96309
ENSG00000096433	ITPR3	3710	protein_coding	30.7721	0.0935872	0.41768	-0.224065	0.822707	0.96309
ENSG00000110713	NUP98	4928	protein_coding	40.1232	0.0894994	0.39908	-0.224264	0.822552	0.96309
ENSG00000115286	NDUFS7	374291	protein_coding	91.1277	-0.0755507	0.336093	0.224791	0.822142	0.96309
ENSG00000126777	KTN1	3895	protein_coding	992.848	-0.0520959	0.230857	0.225663	0.821463	0.96309
ENSG00000132819	RBM38	55544	protein_coding	67.4105	-0.0837675	0.37287	0.224656	0.822247	0.96309
ENSG00000143933	CALM2	805	protein_coding	712.74	-0.0979758	0.437364	0.224014	0.822746	0.96309
ENSG00000146535	GNA12	2768	protein_coding	69.2639	-0.0802185	0.356692	0.224895	0.822061	0.96309
ENSG00000163875	MEAF6	64769	protein_coding	126.185	0.0717378	0.31914	-0.224785	0.822147	0.96309
ENSG00000174775	HRAS	3265	protein_coding	72.1286	0.0821268	0.365063	-0.224966	0.822006	0.96309
ENSG00000235501	CNN3-DT	NA	lncRNA	29.4315	0.0942635	0.419076	-0.224932	0.822032	0.96309
ENSG00000027869	SH2D2A	9047	protein_coding	83.1939	-0.0754422	0.344957	0.2187	0.826884	0.96312
ENSG00000075426	FOSL2	2355	protein_coding	45.2655	-0.0874735	0.397431	0.220097	0.825795	0.96312
ENSG00000088727	KIF9	64147	protein_coding	42.2969	-0.0883927	0.403735	0.218937	0.826699	0.96312
ENSG00000090432	MUL1	79594	protein_coding	87.2455	-0.0775964	0.349285	0.222158	0.824191	0.96312
ENSG00000091039	OSBPL8	114882	protein_coding	196.263	-0.0704325	0.316345	0.222644	0.823812	0.96312
ENSG00000101138	CSTF1	1477	protein_coding	96.7182	-0.0742047	0.33155	0.223812	0.822904	0.96312
ENSG00000105953	OGDH	4967	protein_coding	55.1207	0.0827324	0.377745	-0.219017	0.826637	0.96312
ENSG00000106615	RHEB	6009	protein_coding	57.7305	-0.0852559	0.38631	0.220693	0.825331	0.96312
ENSG00000110700	RPS13	6207	protein_coding	3937.69	-0.0470381	0.215815	0.217956	0.827464	0.96312
ENSG00000110851	PRDM4	11108	protein_coding	63.0563	0.0818871	0.369364	-0.221697	0.824549	0.96312
ENSG00000112419	PHACTR2	9749	protein_coding	118.013	0.0708513	0.319662	-0.221644	0.824591	0.96312
ENSG00000114857	NKTR	4820	protein_coding	305.289	-0.0597128	0.273764	0.218118	0.827337	0.96312
ENSG00000116128	BCL9	607	protein_coding	54.663	-0.0854824	0.390462	0.218926	0.826708	0.96312
ENSG00000118193	KIF14	9928	protein_coding	84.9469	-0.0754709	0.345905	0.218184	0.827286	0.96312
ENSG00000118922	KLF12	11278	protein_coding	75.2796	-0.0774607	0.349896	0.221382	0.824795	0.96312
ENSG00000119333	DYNC2I2	89891	protein_coding	121.036	-0.0713532	0.322017	0.221582	0.824639	0.96312
ENSG00000119685	TTLL5	23093	protein_coding	65.388	0.0801861	0.361922	-0.221557	0.824659	0.96312
ENSG00000123297	TSFM	10102	protein_coding	71.449	0.0907128	0.406792	-0.222995	0.823539	0.96312
ENSG00000128709	HOXD9	3235	protein_coding	37.412	0.0930553	0.422879	-0.220052	0.825831	0.96312
ENSG00000130347	RTN4IP1	84816	protein_coding	45.5288	-0.0855165	0.389938	0.219308	0.82641	0.96312
ENSG00000135968	GCC2	9648	protein_coding	152.76	0.0691701	0.316734	-0.218385	0.827129	0.96312
ENSG00000136877	FPGS	2356	protein_coding	118.602	-0.0743198	0.340641	0.218176	0.827292	0.96312
ENSG00000138399	FASTKD1	79675	protein_coding	90.4451	0.0762196	0.348237	-0.218873	0.826749	0.96312
ENSG00000141699	RETREG3	162427	protein_coding	47.0852	-0.0856242	0.39306	0.21784	0.827554	0.96312
ENSG00000143436	MRPL9	65005	protein_coding	327.059	-0.058619	0.266486	0.219971	0.825894	0.96312
ENSG00000144744	UBA3	9039	protein_coding	55.9483	0.0841735	0.379569	-0.221761	0.8245	0.96312
ENSG00000155097	ATP6V1C1	528	protein_coding	43.1402	-0.0866791	0.393262	0.220411	0.825551	0.96312
ENSG00000155438	NIFK	84365	protein_coding	244.216	0.0630925	0.284594	-0.221693	0.824553	0.96312
ENSG00000156398	SFXN2	118980	protein_coding	44.0838	0.0872395	0.391652	-0.222747	0.823732	0.96312
ENSG00000157500	APPL1	26060	protein_coding	336.353	0.0599546	0.272521	-0.22	0.825871	0.96312
ENSG00000164978	NUDT2	318	protein_coding	50.4035	0.0831488	0.381905	-0.217721	0.827646	0.96312
ENSG00000167525	PROCA1	147011	protein_coding	55.1455	0.0827245	0.380028	-0.21768	0.827679	0.96312
ENSG00000168906	MAT2A	4144	protein_coding	169.93	0.0669298	0.307481	-0.217672	0.827685	0.96312
ENSG00000171988	JMJD1C	221037	protein_coding	39.0847	-0.08989	0.407378	0.220655	0.825361	0.96312
ENSG00000172939	OXSR1	9943	protein_coding	102.449	0.0755434	0.340446	-0.221895	0.824395	0.96312
ENSG00000180806	HOXC9	3225	protein_coding	81.0128	0.0808641	0.363663	-0.22236	0.824033	0.96312
ENSG00000181788	SIAH2	6478	protein_coding	62.2559	0.0812182	0.368129	-0.220624	0.825385	0.96312
ENSG00000185187	SIGIRR	59307	protein_coding	117.169	0.0728783	0.326772	-0.223025	0.823516	0.96312
ENSG00000198876	DCAF12	25853	protein_coding	80.5851	-0.0770748	0.351263	0.219422	0.826322	0.96312
ENSG00000225200		NA	processed_pseudogene	27.3723	-0.0932404	0.422453	0.220712	0.825317	0.96312
ENSG00000229807	XIST	7503	lncRNA	15654.3	0.0463606	0.212283	-0.21839	0.827125	0.96312
ENSG00000231074	HCG18	414777	lncRNA	54.6144	0.0837052	0.38246	-0.21886	0.826759	0.96312
ENSG00000245532	NEAT1	283131	lncRNA	871.449	-0.054872	0.245953	0.223099	0.823458	0.96312
ENSG00000269821	KCNQ1OT1	10984	lncRNA	88.4871	-0.0784343	0.352012	0.222817	0.823678	0.96312
ENSG00000162517	PEF1	553115	protein_coding	284.736	0.0631731	0.291059	-0.217046	0.828172	0.963558
ENSG00000106404	CLDN15	24146	protein_coding	44.7027	-0.0859979	0.397079	0.216577	0.828538	0.963853
ENSG00000104067	TJP1	7082	protein_coding	99.8421	-0.0718259	0.332146	0.216248	0.828795	0.963967
ENSG00000129003	VPS13C	54832	protein_coding	79.6568	0.0756954	0.350175	-0.216165	0.828859	0.963967
ENSG00000099910	KLHL22	84861	protein_coding	125.272	0.0709753	0.328899	-0.215797	0.829146	0.963991
ENSG00000121073	SLC35B1	10237	protein_coding	147.857	-0.0721085	0.334582	0.215518	0.829363	0.963991
ENSG00000155592	ZKSCAN2	342357	protein_coding	37.0917	0.0876088	0.406603	-0.215466	0.829404	0.963991
ENSG00000183255	PTTG1IP	754	protein_coding	274.35	0.0604955	0.280665	-0.215543	0.829344	0.963991
ENSG00000187840	EIF4EBP1	1978	protein_coding	96.8421	0.07368	0.342028	-0.215421	0.829439	0.963991
ENSG00000100941	PNN	5411	protein_coding	493.166	-0.0616763	0.286579	0.215216	0.829599	0.964047
ENSG00000100154	TTC28	23331	protein_coding	28.6628	0.0932197	0.434453	-0.214568	0.830104	0.964115
ENSG00000108039	XPNPEP1	7511	protein_coding	159.411	-0.0652573	0.304042	0.214633	0.830054	0.964115
ENSG00000108821	COL1A1	1277	protein_coding	40.7713	-0.0869953	0.405073	0.214764	0.829951	0.964115
ENSG00000138668	HNRNPD	3184	protein_coding	771.304	-0.0518944	0.24168	0.214724	0.829983	0.964115
ENSG00000108639	SYNGR2	9144	protein_coding	169.344	-0.063746	0.298051	0.213876	0.830644	0.964426
ENSG00000180071	ANKRD18A	253650	protein_coding	37.3428	0.0879283	0.410737	-0.214074	0.830489	0.964426
ENSG00000235706	DICER1-AS1	400242	lncRNA	27.6885	0.090192	0.421967	-0.213742	0.830748	0.964426
ENSG00000128609	NDUFA5	4698	protein_coding	228.974	0.070504	0.330463	-0.213349	0.831054	0.964569
ENSG00000153207	AHCTF1	25909	protein_coding	48.0968	0.0834741	0.391693	-0.213111	0.83124	0.964655
ENSG00000116906	GNPAT	8443	protein_coding	105.2	0.0691533	0.324986	-0.212788	0.831492	0.964748
ENSG00000144524	COPS7B	64708	protein_coding	85.1934	0.0756167	0.355474	-0.212721	0.831545	0.964748
ENSG00000103245	CIAO3	64428	protein_coding	40.4526	-0.0852125	0.402623	0.211643	0.832385	0.965082
ENSG00000106723	SPIN1	10927	protein_coding	114.233	-0.0681703	0.321834	0.211818	0.832249	0.965082
ENSG00000116691	MIIP	60672	protein_coding	39.788	0.0861401	0.407025	-0.211634	0.832393	0.965082
ENSG00000149600	COMMD7	149951	protein_coding	141.677	-0.0651894	0.307936	0.211698	0.832343	0.965082
ENSG00000173914	RBM4B	83759	protein_coding	40.828	-0.0844212	0.399171	0.211492	0.832504	0.965082
ENSG00000204789	ZNF204P	NA	transcribed_unprocessed_pseudogene	60.0695	0.0786331	0.371235	-0.211815	0.832252	0.965082
ENSG00000058799	YIPF1	54432	protein_coding	38.8736	0.0848721	0.403335	-0.210426	0.833335	0.965209
ENSG00000101974	ATP11C	286410	protein_coding	121.925	-0.0670825	0.31913	0.210204	0.833508	0.965209
ENSG00000107554	DNMBP	23268	protein_coding	26.3803	-0.0894884	0.424467	0.210825	0.833024	0.965209
ENSG00000107798	LIPA	3988	protein_coding	37.48	-0.0857055	0.406593	0.21079	0.833052	0.965209
ENSG00000107897	ACBD5	91452	protein_coding	49.9894	0.0829177	0.393378	-0.210784	0.833056	0.965209
ENSG00000162924	REL	5966	protein_coding	45.5219	-0.0829051	0.393805	0.210523	0.833259	0.965209
ENSG00000176209	SMIM19	114926	protein_coding	62.6116	-0.0772511	0.367434	0.210245	0.833477	0.965209
ENSG00000184047	DIABLO	56616	protein_coding	26.4285	0.0914866	0.434151	-0.210725	0.833102	0.965209
ENSG00000081791	DELE1	9812	protein_coding	141.89	-0.066823	0.318922	0.209528	0.834036	0.965431
ENSG00000082996	RNF13	11342	protein_coding	40.2839	-0.0833401	0.397643	0.209586	0.833991	0.965431
ENSG00000176623	RMDN1	51115	protein_coding	83.371	0.0717801	0.342452	-0.209606	0.833975	0.965431
ENSG00000105364	MRPL4	51073	protein_coding	219.152	0.0611623	0.292705	-0.208955	0.834483	0.96569
ENSG00000164062	APEH	327	protein_coding	124.93	-0.0662524	0.316899	0.209065	0.834398	0.96569
ENSG00000168734	PKIG	11142	protein_coding	26.9274	-0.089199	0.427546	0.20863	0.834737	0.965724
ENSG00000196284	SUPT3H	8464	protein_coding	44.9711	-0.0816308	0.39125	0.208641	0.834728	0.965724
ENSG00000082269	FAM135A	57579	protein_coding	53.6166	0.0792182	0.380709	-0.208081	0.835166	0.965977
ENSG00000103194	USP10	9100	protein_coding	245.002	0.0602107	0.289385	-0.208064	0.835179	0.965977
ENSG00000115904	SOS1	6654	protein_coding	85.1433	0.0754443	0.362876	-0.207906	0.835302	0.965989
ENSG00000105887	MTPN	767558	protein_coding	1113.4	-0.0524107	0.25229	0.20774	0.835432	0.96601
ENSG00000105887	MTPN	136319	protein_coding	1113.4	-0.0524107	0.25229	0.20774	0.835432	0.96601
ENSG00000269743	SLC25A53	401612	protein_coding	28.1297	-0.0879931	0.424022	0.20752	0.835603	0.966079
ENSG00000189306	RRP7A	27341	protein_coding	512.055	-0.0557213	0.268805	0.207293	0.835781	0.966155
ENSG00000120805	ARL1	400	protein_coding	166.043	0.0610997	0.295441	-0.206809	0.836159	0.966204
ENSG00000144579	CTDSP1	58190	protein_coding	150.606	-0.0646007	0.31222	0.206907	0.836082	0.966204
ENSG00000197579	TOPORS	10210	protein_coding	111.776	-0.0689909	0.333141	0.207092	0.835938	0.966204
ENSG00000239900	ADSL	158	protein_coding	211.337	-0.0612005	0.296448	0.206446	0.836442	0.966401
ENSG00000111445	RFC5	5985	protein_coding	277.438	0.0551147	0.267163	-0.206296	0.836559	0.966407
ENSG00000006652	IFRD1	3475	protein_coding	107.919	-0.0666553	0.329162	0.2025	0.839526	0.966914
ENSG00000067182	TNFRSF1A	7132	protein_coding	61.6567	0.074825	0.369217	-0.202659	0.839402	0.966914
ENSG00000080189	SLC35C2	51006	protein_coding	106.908	-0.067516	0.333751	0.202294	0.839687	0.966914
ENSG00000090266	NDUFB2	4708	protein_coding	540.039	-0.0511679	0.25312	0.202149	0.8398	0.966914
ENSG00000090924	PLEKHG2	64857	protein_coding	28.2256	-0.0869957	0.423894	0.20523	0.837392	0.966914
ENSG00000092853	CLSPN	63967	protein_coding	117.723	-0.065034	0.318486	0.204197	0.838199	0.966914
ENSG00000112977	DAP	1611	protein_coding	161.317	-0.0682794	0.334954	0.203847	0.838473	0.966914
ENSG00000114904	NEK4	6787	protein_coding	39.1754	0.0831836	0.405516	-0.20513	0.83747	0.966914
ENSG00000116874	WARS2	10352	protein_coding	48.5711	-0.0788126	0.386929	0.203687	0.838598	0.966914
ENSG00000131149	GSE1	23199	protein_coding	128.705	0.0651888	0.320376	-0.203476	0.838763	0.966914
ENSG00000134851	TMEM165	55858	protein_coding	77.444	-0.0708768	0.34809	0.203616	0.838653	0.966914
ENSG00000142634	EFHD2	79180	protein_coding	29.9954	-0.0855055	0.416191	0.205448	0.837222	0.966914
ENSG00000143147	GPR161	23432	protein_coding	29.6889	-0.0859535	0.424958	0.202263	0.839711	0.966914
ENSG00000155959	VBP1	7411	protein_coding	246.146	-0.059802	0.292467	0.204475	0.837983	0.966914
ENSG00000160209	PDXK	8566	protein_coding	319.628	0.0548791	0.270249	-0.203069	0.839081	0.966914
ENSG00000160991	ORAI2	80228	protein_coding	44.2498	0.0807714	0.395701	-0.204122	0.838258	0.966914
ENSG00000160993	ALKBH4	54784	protein_coding	73.3507	-0.0725294	0.354901	0.204365	0.838068	0.966914
ENSG00000173327	MAP3K11	4296	protein_coding	63.455	-0.0741708	0.364524	0.203473	0.838765	0.966914
ENSG00000176422	SPRYD4	283377	protein_coding	61.6892	0.0761649	0.374939	-0.20314	0.839026	0.966914
ENSG00000177706	FAM20C	56975	protein_coding	36.7565	-0.0850787	0.416636	0.204204	0.838194	0.966914
ENSG00000186532	SMYD4	114826	protein_coding	69.2748	-0.0758234	0.372609	0.203493	0.83875	0.966914
ENSG00000214026	MRPL23	107987373	protein_coding	56.1272	-0.0758874	0.37441	0.202685	0.839381	0.966914
ENSG00000214026	MRPL23	6150	protein_coding	56.1272	-0.0758874	0.37441	0.202685	0.839381	0.966914
ENSG00000233608	TWIST2	117581	protein_coding	30.4805	-0.0853884	0.419552	0.203523	0.838726	0.966914
ENSG00000258289	CHURC1	91612	protein_coding	53.9969	0.0795625	0.391214	-0.203373	0.838843	0.966914
ENSG00000108001	EBF3	253738	protein_coding	37.4575	-0.0845378	0.419381	0.201578	0.840247	0.967299
ENSG00000151576	QTRT2	79691	protein_coding	53.3535	0.0780304	0.387857	-0.201183	0.840555	0.967415
ENSG00000198554	WDHD1	11169	protein_coding	138.988	-0.0617873	0.307152	0.201162	0.840572	0.967415
ENSG00000119471	HSDL2	84263	protein_coding	111.511	0.0661738	0.329434	-0.200871	0.840799	0.967547
ENSG00000065427	KARS1	3735	protein_coding	622.449	0.0480179	0.240016	-0.200061	0.841433	0.967631
ENSG00000071537	SEL1L	6400	protein_coding	78.9854	0.0708964	0.353638	-0.200477	0.841107	0.967631
ENSG00000100580	TMED8	283578	protein_coding	250.781	0.0565611	0.2827	-0.200075	0.841422	0.967631
ENSG00000143363	PRUNE1	58497	protein_coding	120.419	0.0638872	0.318923	-0.200322	0.841229	0.967631
ENSG00000157851	DPYSL5	56896	protein_coding	44.2733	0.0782065	0.390596	-0.200224	0.841306	0.967631
ENSG00000172201	ID4	3400	protein_coding	124.128	0.0627952	0.314251	-0.199825	0.841618	0.967714
ENSG00000088367	EPB41L1	2036	protein_coding	68.7489	-0.0741743	0.372317	0.199223	0.842088	0.967743
ENSG00000115661	STK16	8576	protein_coding	107.56	0.0694416	0.348569	-0.199219	0.842092	0.967743
ENSG00000143158	MPC2	25874	protein_coding	98.8035	0.0731886	0.366601	-0.199641	0.841761	0.967743
ENSG00000158161	EYA3	2140	protein_coding	68.7233	0.0733642	0.368111	-0.199299	0.842029	0.967743
ENSG00000058091	CDK14	5218	protein_coding	30.4993	0.0818309	0.415485	-0.196953	0.843864	0.967915
ENSG00000079156	OSBPL6	114880	protein_coding	81.7952	-0.0698964	0.353268	0.197856	0.843157	0.967915
ENSG00000082512	TRAF5	7188	protein_coding	45.8145	-0.0768539	0.39016	0.19698	0.843843	0.967915
ENSG00000102189	EEA1	8411	protein_coding	94.4421	-0.0680089	0.342809	0.198387	0.842742	0.967915
ENSG00000106080	FKBP14	55033	protein_coding	74.2161	-0.0700565	0.356099	0.196734	0.844036	0.967915
ENSG00000111711	GOLT1B	51026	protein_coding	45.9264	0.0786995	0.396373	-0.198549	0.842615	0.967915
ENSG00000124659	TBCC	6903	protein_coding	57.2166	0.0735145	0.372908	-0.197138	0.843719	0.967915
ENSG00000132581	SDF2	6388	protein_coding	65.3297	-0.0758278	0.3849	0.197007	0.843822	0.967915
ENSG00000133069	TMCC2	9911	protein_coding	27.4049	0.083272	0.421276	-0.197666	0.843306	0.967915
ENSG00000133142	TCEAL4	79921	protein_coding	516.072	-0.0483217	0.244491	0.197642	0.843325	0.967915
ENSG00000145439	CBR4	84869	protein_coding	159.715	-0.0610777	0.308265	0.198133	0.842941	0.967915
ENSG00000163840	DTX3L	151636	protein_coding	53.1853	0.0770781	0.389777	-0.197749	0.843241	0.967915
ENSG00000164916	FOXK1	221937	protein_coding	60.8358	0.0751253	0.378038	-0.198724	0.842478	0.967915
ENSG00000185340	GAS2L1	10634	protein_coding	30.9567	0.0835036	0.423922	-0.196979	0.843844	0.967915
ENSG00000196476	C20orf96	140680	protein_coding	34.5492	0.0805203	0.409198	-0.196776	0.844003	0.967915
ENSG00000198435	NRARP	441478	protein_coding	47.2778	-0.0770176	0.39069	0.197132	0.843724	0.967915
ENSG00000137522	RNF121	55298	protein_coding	60.3264	0.0773809	0.393848	-0.196474	0.844239	0.968019
ENSG00000080603	SRCAP	10847	protein_coding	56.3784	0.0732628	0.373903	-0.195941	0.844657	0.968294
ENSG00000223501	VPS52	6293	protein_coding	57.2447	0.0728053	0.371681	-0.195881	0.844703	0.968294
ENSG00000140600	SH3GL3	6457	protein_coding	63.0866	0.0735978	0.37637	-0.195546	0.844965	0.968465
ENSG00000214194	SMIM30	401397	protein_coding	46.1687	-0.0762009	0.390114	0.19533	0.845135	0.968531
ENSG00000099625	CBARP	255057	protein_coding	39.0392	0.0795283	0.408153	-0.194849	0.845511	0.968833
ENSG00000072415	PALS1	64398	protein_coding	84.4918	0.0659941	0.341084	-0.193483	0.84658	0.968836
ENSG00000099331	MYO9B	4650	protein_coding	45.2383	0.07899	0.407478	-0.193851	0.846293	0.968836
ENSG00000102858	MGRN1	23295	protein_coding	47.4147	-0.0774009	0.397996	0.194476	0.845803	0.968836
ENSG00000139146	SINHCAF	58516	protein_coding	159.786	0.0621107	0.31954	-0.194375	0.845882	0.968836
ENSG00000153012	LGI2	55203	protein_coding	28.5932	-0.081283	0.420161	0.193457	0.846601	0.968836
ENSG00000156650	KAT6B	23522	protein_coding	38.3038	-0.0784142	0.404673	0.193772	0.846355	0.968836
ENSG00000161203	AP2M1	1173	protein_coding	236.952	-0.0578029	0.299508	0.192993	0.846965	0.968836
ENSG00000163904	SENP2	59343	protein_coding	81.4688	-0.0695436	0.359684	0.193346	0.846688	0.968836
ENSG00000170017	ALCAM	214	protein_coding	146.864	0.059306	0.307314	-0.192982	0.846973	0.968836
ENSG00000171067	C11orf24	53838	protein_coding	75.5476	0.0689129	0.356409	-0.193353	0.846682	0.968836
ENSG00000179091	CYC1	1537	protein_coding	542.159	0.0508048	0.263107	-0.193096	0.846884	0.968836
ENSG00000183751	TBL3	10607	protein_coding	28.0409	-0.0816139	0.422706	0.193075	0.8469	0.968836
ENSG00000269609	C10orf95-AS1	100505761	lncRNA	66.2304	0.0704125	0.36186	-0.194585	0.845718	0.968836
ENSG00000005022	SLC25A5	292	protein_coding	287.676	0.0655437	0.342115	-0.191584	0.848068	0.969574
ENSG00000100644	HIF1A	3091	protein_coding	111.582	-0.0618367	0.32244	0.191777	0.847917	0.969574
ENSG00000109572	CLCN3	1182	protein_coding	210.397	0.0547122	0.285559	-0.191597	0.848058	0.969574
ENSG00000141627	DYM	54808	protein_coding	47.2527	0.0760097	0.396066	-0.191912	0.847811	0.969574
ENSG00000176124	DLEU1	100874074	lncRNA	42.518	-0.0757552	0.396288	0.191162	0.848399	0.969823
ENSG00000176124	DLEU1	10301	lncRNA	42.518	-0.0757552	0.396288	0.191162	0.848399	0.969823
ENSG00000108669	CYTH1	9267	protein_coding	70.7032	-0.0708792	0.371951	0.19056	0.84887	0.970234
ENSG00000086065	CHMP5	51510	protein_coding	136.933	0.0645981	0.34131	-0.189265	0.849885	0.9707
ENSG00000114784	EIF1B	10289	protein_coding	117.751	0.0659119	0.348942	-0.188891	0.850179	0.9707
ENSG00000141577	CEP131	22994	protein_coding	31.5116	0.0784469	0.414859	-0.189093	0.85002	0.9707
ENSG00000144711	IQSEC1	9922	protein_coding	43.5106	0.0748351	0.396155	-0.188904	0.850168	0.9707
ENSG00000163170	BOLA3	388962	protein_coding	164.521	-0.0825466	0.435061	0.189736	0.849516	0.9707
ENSG00000171148	TADA3	10474	protein_coding	52.6817	-0.0728012	0.383529	0.18982	0.849451	0.9707
ENSG00000188559	RALGAPA2	57186	protein_coding	51.1119	0.0726293	0.383315	-0.189477	0.849719	0.9707
ENSG00000213625	LEPROT	54741	protein_coding	28.3432	0.0792322	0.419361	-0.188936	0.850143	0.9707
ENSG00000073712	FERMT2	10979	protein_coding	145.08	0.06229	0.330224	-0.18863	0.850383	0.970805
ENSG00000110921	MVK	4598	protein_coding	33.428	-0.0799549	0.425101	0.188084	0.85081	0.971132
ENSG00000132589	FLOT2	2319	protein_coding	138.111	-0.0623333	0.331599	0.187978	0.850894	0.971132
ENSG00000144554	FANCD2	2177	protein_coding	297.671	0.0495813	0.263992	-0.187814	0.851023	0.97115
ENSG00000230989	HSBP1	3281	protein_coding	760.208	-0.0444739	0.237036	0.187625	0.851171	0.97119
ENSG00000107789	MINPP1	9562	protein_coding	35.415	-0.0772045	0.412068	0.187359	0.851379	0.971199
ENSG00000114062	UBE3A	7337	protein_coding	308.286	0.0513234	0.274246	-0.187144	0.851548	0.971199
ENSG00000117724	CENPF	1063	protein_coding	682.573	0.0463127	0.247608	-0.18704	0.851629	0.971199
ENSG00000157869	RAB28	9364	protein_coding	81.3756	-0.0681677	0.364004	0.187272	0.851447	0.971199
ENSG00000102978	POLR2C	5432	protein_coding	242.971	0.0515356	0.277206	-0.185911	0.852515	0.971388
ENSG00000110321	EIF4G2	1982	protein_coding	2025.75	0.0414778	0.22344	-0.185633	0.852733	0.971388
ENSG00000114331	ACAP2	23527	protein_coding	39.0977	0.0744259	0.400599	-0.185786	0.852612	0.971388
ENSG00000147687	TATDN1	83940	protein_coding	99.7821	0.0641934	0.345987	-0.185537	0.852808	0.971388
ENSG00000147854	UHRF2	115426	protein_coding	74.7971	0.066972	0.35946	-0.186313	0.852199	0.971388
ENSG00000168938	PPIC	5480	protein_coding	70.7388	-0.0668229	0.359019	0.186127	0.852346	0.971388
ENSG00000172725	CORO1B	57175	protein_coding	43.0409	0.074979	0.402442	-0.18631	0.852202	0.971388
ENSG00000197757	HOXC6	3223	protein_coding	87.8795	-0.0630408	0.339277	0.185809	0.852595	0.971388
ENSG00000198478	SH3BGRL2	83699	protein_coding	74.9839	-0.0657485	0.352385	0.186581	0.851989	0.971388
ENSG00000072954	TMEM38A	79041	protein_coding	55.5127	0.0713349	0.38484	-0.185363	0.852945	0.971415
ENSG00000103005	USB1	79650	protein_coding	81.3491	0.0665289	0.359632	-0.184992	0.853236	0.971512
ENSG00000118894	EEF2KMT	196483	protein_coding	28.4324	0.0783837	0.4241	-0.184824	0.853367	0.971512
ENSG00000136891	TEX10	54881	protein_coding	73.0334	-0.0654236	0.353755	0.184941	0.853276	0.971512
ENSG00000126261	UBA2	10054	protein_coding	550.402	-0.046088	0.250185	0.184216	0.853844	0.971918
ENSG00000153214	TMEM87B	84910	protein_coding	33.5906	-0.075924	0.412448	0.184081	0.85395	0.971918
ENSG00000115271	GCA	25801	protein_coding	47.0793	-0.0752302	0.410301	0.183354	0.854521	0.972239
ENSG00000144566	RAB5A	5868	protein_coding	135.045	0.0589942	0.321861	-0.183291	0.85457	0.972239
ENSG00000169905	TOR1AIP2	163590	protein_coding	204.813	0.0524374	0.286021	-0.183334	0.854536	0.972239
ENSG00000160199	PKNOX1	5316	protein_coding	47.1361	0.0720541	0.393507	-0.183107	0.854714	0.972275
ENSG00000100281	HMGXB4	10042	protein_coding	403.947	0.0476234	0.260981	-0.182478	0.855207	0.972638
ENSG00000115306	SPTBN1	6711	protein_coding	359.357	-0.0467229	0.256138	0.182413	0.855259	0.972638
ENSG00000121671	CRY2	1408	protein_coding	38.8558	-0.0745647	0.410266	0.181747	0.855781	0.97272
ENSG00000136014	USP44	84101	protein_coding	32.697	-0.076643	0.420727	0.182168	0.855451	0.97272
ENSG00000148943	LIN7C	55327	protein_coding	59.9442	0.0676898	0.372277	-0.181827	0.855719	0.97272
ENSG00000152127	MGAT5	4249	protein_coding	164.811	0.0542453	0.298457	-0.181753	0.855777	0.97272
ENSG00000163964	PIGX	54965	protein_coding	73.9828	-0.0640453	0.353324	0.181265	0.85616	0.972818
ENSG00000179119	SPTY2D1	144108	protein_coding	67.5003	-0.0674914	0.372458	0.181206	0.856206	0.972818
ENSG00000173120	KDM2A	22992	protein_coding	134.98	-0.0593474	0.328023	0.180925	0.856427	0.972941
ENSG00000164105	SAP30	8819	protein_coding	47.9177	-0.0692496	0.385053	0.179844	0.857275	0.973776
ENSG00000124356	STAMBP	10617	protein_coding	110.392	0.0587154	0.328126	-0.178942	0.857984	0.974358
ENSG00000126709	IFI6	2537	protein_coding	52.99	-0.0678173	0.379073	0.178903	0.858014	0.974358
ENSG00000185813	PCYT2	5833	protein_coding	36.4377	-0.0728227	0.4074	0.17875	0.858134	0.974367
ENSG00000036549	ZZZ3	26009	protein_coding	160.868	0.0540568	0.302836	-0.178502	0.858329	0.97446
ENSG00000049245	VAMP3	9341	protein_coding	132.143	-0.0558694	0.313727	0.178083	0.858658	0.974527
ENSG00000115464	USP34	9736	protein_coding	193.139	-0.0510257	0.287043	0.177763	0.858909	0.974527
ENSG00000155876	RRAGA	10670	protein_coding	136.322	-0.0546785	0.307354	0.177901	0.858801	0.974527
ENSG00000171703	TCEA2	6919	protein_coding	53.773	0.0682349	0.384286	-0.177563	0.859066	0.974527
ENSG00000182247	UBE2E2	7325	protein_coding	95.1516	-0.0610326	0.343343	0.17776	0.858911	0.974527
ENSG00000138442	WDR12	55759	protein_coding	130.212	0.0554778	0.313213	-0.177125	0.85941	0.974789
ENSG00000004534	RBM6	10180	protein_coding	190.896	-0.0510571	0.288751	0.17682	0.85965	0.974933
ENSG00000175826	CTDNEP1	23399	protein_coding	388.12	-0.0539906	0.305625	0.176656	0.859778	0.97495
ENSG00000168002	POLR2G	5436	protein_coding	849.364	-0.0451037	0.255868	0.176277	0.860076	0.97516
ENSG00000103051	COG4	25839	protein_coding	42.1597	0.0697693	0.396756	-0.175849	0.860412	0.975285
ENSG00000254087	LYN	4067	protein_coding	81.5795	0.0635239	0.361182	-0.175878	0.86039	0.975285
ENSG00000170581	STAT2	6773	protein_coding	36.4422	0.0715172	0.407094	-0.175677	0.860547	0.97531
ENSG00000092199	HNRNPC	3183	protein_coding	1070.11	-0.0409923	0.234352	0.174918	0.861144	0.975526
ENSG00000128714	HOXD13	3239	protein_coding	64.1855	-0.0634978	0.364036	0.174427	0.86153	0.975526
ENSG00000133422	MORC2	22880	protein_coding	37.2294	-0.0730319	0.418193	0.174637	0.861365	0.975526
ENSG00000142039	CCDC97	90324	protein_coding	38.1763	-0.0700357	0.401317	0.174514	0.861461	0.975526
ENSG00000173545	ZNF622	90441	protein_coding	77.9387	-0.0628808	0.360121	0.17461	0.861386	0.975526
ENSG00000188636	RTL6	84247	protein_coding	79.8573	0.0608558	0.348375	-0.174685	0.861327	0.975526
ENSG00000275700	AATF	26574	protein_coding	105.512	-0.0579503	0.331722	0.174695	0.861319	0.975526
ENSG00000115808	STRN	6801	protein_coding	78.4517	0.0607343	0.349221	-0.173913	0.861933	0.975727
ENSG00000168779	SHOX2	6474	protein_coding	51.9996	-0.0693318	0.39863	0.173925	0.861924	0.975727
ENSG00000061656	SPAG4	6676	protein_coding	28.4016	-0.0729232	0.419688	0.173756	0.862057	0.975739
ENSG00000224631	RPS27AP16	NA	transcribed_processed_pseudogene	61.7327	0.0652598	0.376536	-0.173316	0.862403	0.976002
ENSG00000070950	RAD18	56852	protein_coding	84.9013	-0.0589808	0.340708	0.173113	0.862563	0.976044
ENSG00000130119	GNL3L	54552	protein_coding	53.0603	0.0660193	0.381655	-0.172982	0.862666	0.976044
ENSG00000172890	NADSYN1	55191	protein_coding	49.8206	-0.0664739	0.384962	0.172677	0.862905	0.976187
ENSG00000131459	GFPT2	9945	protein_coding	38.0932	0.0705027	0.408669	-0.172518	0.86303	0.9762
ENSG00000090565	RAB11FIP3	9727	protein_coding	40.1988	-0.0697813	0.407703	0.171157	0.8641	0.976312
ENSG00000103769	RAB11A	8766	protein_coding	343.38	0.0461966	0.271409	-0.17021	0.864845	0.976312
ENSG00000131508	UBE2D2	7322	protein_coding	376.014	-0.0451284	0.264655	0.170518	0.864603	0.976312
ENSG00000132603	NIP7	51388	protein_coding	65.5568	-0.0637258	0.373718	0.170518	0.864603	0.976312
ENSG00000138674	SEC31A	22872	protein_coding	125.95	-0.0532533	0.313092	0.170088	0.864941	0.976312
ENSG00000151689	INPP1	3628	protein_coding	36.4559	-0.0702896	0.413029	0.170181	0.864868	0.976312
ENSG00000153574	RPIA	22934	protein_coding	66.9833	-0.0618283	0.363371	0.170152	0.86489	0.976312
ENSG00000154723	ATP5PF	522	protein_coding	659.318	0.0406165	0.237578	-0.170961	0.864255	0.976312
ENSG00000163960	UBXN7	26043	protein_coding	187.512	-0.0512937	0.300077	0.170935	0.864275	0.976312
ENSG00000168610	STAT3	6774	protein_coding	115.393	-0.0542578	0.318875	0.170154	0.864889	0.976312
ENSG00000180530	NRIP1	8204	protein_coding	53.4136	-0.0640509	0.37642	0.170158	0.864886	0.976312
ENSG00000184164	CRELD2	79174	protein_coding	71.1144	-0.0613037	0.35764	0.171412	0.8639	0.976312
ENSG00000187109	NAP1L1	4673	protein_coding	1792.94	0.0421141	0.245136	-0.171798	0.863596	0.976312
ENSG00000198546	ZNF511	118472	protein_coding	249.575	-0.046854	0.275382	0.170142	0.864899	0.976312
ENSG00000198682	PAPSS2	9060	protein_coding	57.0838	0.0640251	0.373641	-0.171355	0.863945	0.976312
ENSG00000213463	SYNJ2BP	55333	protein_coding	102.95	0.0567102	0.331914	-0.170858	0.864335	0.976312
ENSG00000065911	MTHFD2	10797	protein_coding	301.391	0.0480062	0.283516	-0.169324	0.865542	0.97648
ENSG00000070501	POLB	5423	protein_coding	67.8302	0.0611852	0.360556	-0.169697	0.865249	0.97648
ENSG00000165156	ZHX1	11244	protein_coding	84.397	-0.0596304	0.352169	0.169323	0.865542	0.97648
ENSG00000166295	ANAPC16	119504	protein_coding	167.762	0.0514141	0.3035	-0.169404	0.865479	0.97648
ENSG00000125977	EIF2S2	8894	protein_coding	1567.88	-0.0414712	0.245804	0.168716	0.86602	0.976891
ENSG00000143324	XPR1	9213	protein_coding	33.0264	-0.0717711	0.426276	0.168368	0.866294	0.977073
ENSG00000044090	CUL7	9820	protein_coding	38.3429	0.0670812	0.401734	-0.166979	0.867387	0.977101
ENSG00000084676	NCOA1	8648	protein_coding	48.8184	0.0652566	0.392017	-0.166464	0.867792	0.977101
ENSG00000106009	BRAT1	221927	protein_coding	75.7887	0.0599143	0.358326	-0.167206	0.867208	0.977101
ENSG00000106608	URGCP	55665	protein_coding	82.6338	0.0600957	0.358915	-0.167437	0.867026	0.977101
ENSG00000107957	SH3PXD2A	9644	protein_coding	76.6822	-0.0589831	0.354035	0.166603	0.867683	0.977101
ENSG00000135387	CAPRIN1	4076	protein_coding	258.341	-0.0470456	0.280799	0.167542	0.866944	0.977101
ENSG00000142669	SH3BGRL3	83442	protein_coding	61.986	-0.0627362	0.376593	0.166589	0.867693	0.977101
ENSG00000152382	TADA1	117143	protein_coding	73.669	-0.0604091	0.36182	0.166959	0.867402	0.977101
ENSG00000153774	CFDP1	10428	protein_coding	275.014	0.0469319	0.280556	-0.167282	0.867148	0.977101
ENSG00000159433	STARD9	57519	protein_coding	27.4286	-0.0705348	0.422485	0.166952	0.867408	0.977101
ENSG00000170836	PPM1D	8493	protein_coding	45.8822	0.0650781	0.390935	-0.166468	0.867789	0.977101
ENSG00000177731	FLII	2314	protein_coding	147.894	0.0519471	0.309682	-0.167743	0.866785	0.977101
ENSG00000198799	LRIG2	9860	protein_coding	33.7861	0.0690701	0.410895	-0.168097	0.866507	0.977101
ENSG00000011260	UTP18	51096	protein_coding	215.056	-0.0478709	0.288053	0.166188	0.868009	0.977102
ENSG00000117877	POLR1G	10849	protein_coding	88.8708	0.0583815	0.351629	-0.166032	0.868132	0.977102
ENSG00000125398	SOX9	6662	protein_coding	96.6079	-0.0573554	0.345389	0.16606	0.868109	0.977102
ENSG00000089050	RBBP9	10741	protein_coding	31.1014	-0.0696563	0.42266	0.164804	0.869098	0.977342
ENSG00000114648	KLHL18	23276	protein_coding	31.0906	-0.0685455	0.414825	0.16524	0.868755	0.977342
ENSG00000125447	GGA3	23163	protein_coding	96.9937	0.0553494	0.335475	-0.164988	0.868953	0.977342
ENSG00000129187	DCTD	1635	protein_coding	104.398	-0.0603751	0.365465	0.165201	0.868786	0.977342
ENSG00000162734	PEA15	8682	protein_coding	115.382	0.0551583	0.335088	-0.164608	0.869252	0.977342
ENSG00000165060	FXN	2395	protein_coding	29.691	-0.0699734	0.423643	0.165171	0.86881	0.977342
ENSG00000177946	CENPBD1	92806	transcribed_unitary_pseudogene	47.1024	0.064747	0.393283	-0.164632	0.869234	0.977342
ENSG00000198171	DDRGK1	65992	protein_coding	172.041	0.0512175	0.310704	-0.164843	0.869067	0.977342
ENSG00000109805	NCAPG	64151	protein_coding	357.009	-0.0457004	0.278177	0.164286	0.869506	0.977461
ENSG00000140987	ZSCAN32	54925	protein_coding	30.8425	-0.0693496	0.422724	0.164054	0.869689	0.977461
ENSG00000152256	PDK1	5163	protein_coding	322.858	0.0446024	0.271895	-0.164043	0.869697	0.977461
ENSG00000125484	GTF3C4	9329	protein_coding	196.84	-0.046951	0.286792	0.163711	0.869959	0.977627
ENSG00000011009	LYPLA2	11313	protein_coding	102.651	0.0599713	0.368716	-0.162649	0.870795	0.97795
ENSG00000113460	BRIX1	55299	protein_coding	208.113	0.0537885	0.330709	-0.162646	0.870797	0.97795
ENSG00000133704	IPO8	10526	protein_coding	220.298	-0.048184	0.295421	0.163103	0.870438	0.97795
ENSG00000145715	RASA1	5921	protein_coding	49.3164	-0.063411	0.388993	0.163013	0.870508	0.97795
ENSG00000187118	CMC1	152100	protein_coding	71.2962	0.0582155	0.357971	-0.162626	0.870813	0.97795
ENSG00000246067	RAB30-DT	NA	lncRNA	38.0506	-0.0652148	0.401394	0.162471	0.870935	0.977959
ENSG00000157657	ZNF618	114991	protein_coding	129.28	-0.0509989	0.315175	0.161811	0.871454	0.978161
ENSG00000165861	ZFYVE1	53349	protein_coding	45.4571	-0.0668903	0.412933	0.161989	0.871315	0.978161
ENSG00000185896	LAMP1	3916	protein_coding	367.317	-0.0428869	0.264836	0.161938	0.871355	0.978161
ENSG00000101003	GINS1	9837	protein_coding	112.903	-0.0528301	0.327866	0.161133	0.871988	0.978618
ENSG00000183072	NKX2-5	1482	protein_coding	85.5861	-0.0616949	0.383184	0.161006	0.872089	0.978618
ENSG00000140451	PIF1	80119	protein_coding	36.0211	0.0694814	0.432667	-0.160589	0.872417	0.978859
ENSG00000168010	ATG16L2	89849	protein_coding	76.4468	0.057902	0.36114	-0.160331	0.87262	0.97896
ENSG00000100926	TM9SF1	10548	protein_coding	49.1543	0.0621014	0.38807	-0.160026	0.87286	0.978974
ENSG00000135414	GDF11	10220	protein_coding	76.5846	-0.0566076	0.353584	0.160097	0.872805	0.978974
ENSG00000058600	POLR3E	55718	protein_coding	118.498	0.0523454	0.332274	-0.157537	0.874822	0.979029
ENSG00000088682	COQ9	57017	protein_coding	62.0993	0.0581273	0.365422	-0.159069	0.873615	0.979029
ENSG00000101210	EEF1A2	1917	protein_coding	258.604	0.0455439	0.285781	-0.159367	0.87338	0.979029
ENSG00000107223	EDF1	8721	protein_coding	494.327	0.0403866	0.257811	-0.156652	0.875519	0.979029
ENSG00000115216	NRBP1	29959	protein_coding	174.171	-0.0512598	0.326813	0.156848	0.875365	0.979029
ENSG00000115827	DCAF17	80067	protein_coding	42.8945	0.0622568	0.394675	-0.157742	0.87466	0.979029
ENSG00000116584	ARHGEF2	9181	protein_coding	52.711	0.0629561	0.401433	-0.156828	0.87538	0.979029
ENSG00000128266	GNAZ	2781	protein_coding	27.7153	0.0670896	0.426903	-0.157154	0.875123	0.979029
ENSG00000132535	DLG4	1742	protein_coding	210.234	-0.0547121	0.34822	0.157119	0.875151	0.979029
ENSG00000132793	LPIN3	64900	protein_coding	43.7893	0.0644182	0.403447	-0.15967	0.873141	0.979029
ENSG00000134248	LAMTOR5	10542	protein_coding	229.829	-0.0444089	0.282134	0.157403	0.874927	0.979029
ENSG00000134909	ARHGAP32	9743	protein_coding	33.8884	-0.0652444	0.410153	0.159073	0.873611	0.979029
ENSG00000136352	NKX2-1	7080	protein_coding	86.0011	0.0551097	0.351193	-0.156921	0.875307	0.979029
ENSG00000144118	RALB	5899	protein_coding	54.2076	0.0618416	0.389433	-0.158799	0.873827	0.979029
ENSG00000156639	ZFAND3	60685	protein_coding	46.6501	0.0621387	0.396379	-0.156766	0.875429	0.979029
ENSG00000158163	DZIP1L	199221	protein_coding	40.4796	0.063284	0.40115	-0.157756	0.874649	0.979029
ENSG00000159363	ATP13A2	23400	protein_coding	29.0325	-0.0680522	0.434162	0.156744	0.875447	0.979029
ENSG00000162236	STX5	6811	protein_coding	51.8407	0.0624821	0.394371	-0.158435	0.874114	0.979029
ENSG00000169750	RAC3	5881	protein_coding	49.6256	0.0618887	0.392135	-0.157825	0.874595	0.979029
ENSG00000170633	RNF34	80196	protein_coding	101.276	-0.0527685	0.332073	0.158906	0.873743	0.979029
ENSG00000180891	CUEDC1	404093	protein_coding	67.295	-0.0576582	0.363258	0.158725	0.873885	0.979029
ENSG00000183955	KMT5A	387893	protein_coding	52.6624	0.0606132	0.385373	-0.157285	0.875021	0.979029
ENSG00000197024	ZNF398	57541	protein_coding	41.9571	0.0628753	0.394623	-0.15933	0.873409	0.979029
ENSG00000135624	CCT7	10574	protein_coding	1430.8	0.0375016	0.239699	-0.156453	0.875676	0.979077
ENSG00000089006	SNX5	27131	protein_coding	428.96	-0.0393067	0.251717	0.156155	0.875911	0.979098
ENSG00000212719	LINC02693	339263	lncRNA	43.3506	0.0619951	0.397046	-0.156141	0.875922	0.979098
ENSG00000073169	SELENOO	83642	protein_coding	37.9965	0.0629805	0.403754	-0.155987	0.876043	0.979107
ENSG00000072958	AP1M1	8907	protein_coding	123.769	-0.0504439	0.325124	0.155153	0.876701	0.979184
ENSG00000075711	DLG1	1739	protein_coding	58.4198	0.0596864	0.384202	-0.155352	0.876544	0.979184
ENSG00000167220	HDHD2	84064	protein_coding	45.0288	-0.0610623	0.39337	0.155228	0.876641	0.979184
ENSG00000170035	UBE2E3	10477	protein_coding	122.947	-0.0493786	0.318499	0.155035	0.876793	0.979184
ENSG00000172943	PHF8	23133	protein_coding	63.9591	-0.0571986	0.367285	0.155733	0.876243	0.979184
ENSG00000178950	GAK	2580	protein_coding	185.78	-0.0475614	0.305744	0.155559	0.87638	0.979184
ENSG00000024526	DEPDC1	55635	protein_coding	252.215	-0.0425044	0.275082	0.154515	0.877203	0.979318
ENSG00000063322	MED29	55588	protein_coding	33.4813	-0.0639457	0.415144	0.154033	0.877584	0.979318
ENSG00000074935	TUBE1	51175	protein_coding	29.927	0.0638031	0.416338	-0.153248	0.878203	0.979318
ENSG00000087510	TFAP2C	7022	protein_coding	38.8481	0.0638132	0.416139	-0.153346	0.878125	0.979318
ENSG00000103121	CMC2	56942	protein_coding	53.8672	0.0594845	0.386665	-0.15384	0.877736	0.979318
ENSG00000107960	STN1	79991	protein_coding	35.6612	-0.0624758	0.407738	0.153225	0.878221	0.979318
ENSG00000131446	MGAT1	4245	protein_coding	99.3848	0.0501626	0.330321	-0.15186	0.879297	0.979318
ENSG00000140545	MFGE8	4240	protein_coding	83.1179	-0.0587834	0.383862	0.153137	0.87829	0.979318
ENSG00000147454	SLC25A37	51312	protein_coding	284.413	0.0416304	0.271309	-0.153443	0.878049	0.979318
ENSG00000147592	LACTB2	51110	protein_coding	36.9351	0.0623245	0.409677	-0.152131	0.879084	0.979318
ENSG00000151806	GUF1	60558	protein_coding	59.4	0.0565516	0.368702	-0.15338	0.878098	0.979318
ENSG00000152455	SUV39H2	79723	protein_coding	28.8648	0.0648242	0.424458	-0.152722	0.878617	0.979318
ENSG00000163877	SNIP1	79753	protein_coding	26.5768	0.0657692	0.431032	-0.152585	0.878725	0.979318
ENSG00000164081	TEX264	51368	protein_coding	76.9169	0.0530361	0.348274	-0.152283	0.878964	0.979318
ENSG00000179021	C3orf38	285237	protein_coding	75.5466	-0.0545774	0.358685	0.15216	0.879061	0.979318
ENSG00000182552	RWDD4	201965	protein_coding	103.869	0.0525035	0.345727	-0.151864	0.879294	0.979318
ENSG00000188848	BEND4	389206	protein_coding	48.7155	-0.0593229	0.3904	0.151954	0.879223	0.979318
ENSG00000197798	FAM118B	79607	protein_coding	49.162	-0.0586684	0.384353	0.152642	0.878681	0.979318
ENSG00000198060	MARCHF5	54708	protein_coding	109.961	-0.0496797	0.325701	0.152532	0.878768	0.979318
ENSG00000198736	MSRB1	51734	protein_coding	54.136	-0.058746	0.381632	0.153934	0.877662	0.979318
ENSG00000204120	GIGYF2	26058	protein_coding	211.658	0.0466273	0.30464	-0.153057	0.878353	0.979318
ENSG00000005882	PDK2	5164	protein_coding	43.0804	-0.0589315	0.392975	0.149962	0.880794	0.979907
ENSG00000075643	MOCOS	55034	protein_coding	46.9664	-0.059364	0.395743	0.150006	0.88076	0.979907
ENSG00000106638	TBL2	26608	protein_coding	72.5613	0.0531815	0.357543	-0.148742	0.881757	0.979907
ENSG00000107560	RAB11FIP2	22841	protein_coding	120.607	-0.0480323	0.31983	0.150181	0.880622	0.979907
ENSG00000124228	DDX27	55661	protein_coding	352.363	0.0427462	0.285736	-0.1496	0.88108	0.979907
ENSG00000138138	ATAD1	84896	protein_coding	173.448	-0.0444828	0.298447	0.149047	0.881516	0.979907
ENSG00000141219	C17orf80	55028	protein_coding	68.1286	0.0554278	0.372477	-0.148809	0.881704	0.979907
ENSG00000147955	SIGMAR1	10280	protein_coding	294.341	-0.0453799	0.301144	0.150692	0.880219	0.979907
ENSG00000148343	MIGA2	84895	protein_coding	29.9254	-0.0642182	0.431252	0.148911	0.881624	0.979907
ENSG00000160050	CCDC28B	79140	protein_coding	62.874	-0.0545736	0.365648	0.149251	0.881355	0.979907
ENSG00000163625	WDFY3	23001	protein_coding	50.8454	0.057541	0.386113	-0.149026	0.881533	0.979907
ENSG00000164975	SNAPC3	6619	protein_coding	69.5358	-0.0541849	0.361716	0.1498	0.880923	0.979907
ENSG00000165678	GHITM	27069	protein_coding	376.333	-0.0412994	0.276037	0.149616	0.881068	0.979907
ENSG00000166974	MAPRE2	10982	protein_coding	169.918	-0.0442161	0.293839	0.150477	0.880388	0.979907
ENSG00000169857	AVEN	57099	protein_coding	37.6517	-0.0611071	0.407171	0.150077	0.880704	0.979907
ENSG00000185561	TLCD2	727910	protein_coding	46.9292	-0.0592625	0.393953	0.15043	0.880425	0.979907
ENSG00000189079	ARID2	196528	protein_coding	92.1986	-0.051491	0.342279	0.150436	0.880421	0.979907
ENSG00000141858	SAMD1	90378	protein_coding	175.427	-0.0465054	0.313644	0.148275	0.882126	0.980064
ENSG00000160191	PDE9A	5152	protein_coding	107.725	-0.0499822	0.337059	0.148289	0.882115	0.980064
ENSG00000119912	IDE	3416	protein_coding	57.1658	0.0552871	0.373514	-0.148019	0.882328	0.980162
ENSG00000160298	C21orf58	54058	protein_coding	79.9439	-0.0520504	0.352002	0.14787	0.882446	0.980167
ENSG00000166823	MESP1	55897	protein_coding	183.494	0.0432418	0.293071	-0.147547	0.8827	0.980311
ENSG00000172775	PSME3IP1	80011	protein_coding	172.668	-0.0431885	0.292968	0.147418	0.882802	0.980311
ENSG00000164610	RP9	6100	protein_coding	108.501	-0.0484898	0.329741	0.147054	0.883089	0.980503
ENSG00000112079	STK38	11329	protein_coding	55.2412	-0.0576027	0.392241	0.146856	0.883246	0.980551
ENSG00000117691	NENF	29937	protein_coding	264.38	0.0398853	0.272122	-0.146572	0.88347	0.980603
ENSG00000126903	SLC10A3	8273	protein_coding	29.1135	-0.0618057	0.421859	0.146508	0.88352	0.980603
ENSG00000136238	RAC1	5879	protein_coding	1320.42	-0.0334475	0.229411	0.145797	0.884082	0.980974
ENSG00000163291	PAQR3	152559	protein_coding	48.1149	-0.0567533	0.388959	0.145911	0.883992	0.980974
ENSG00000163002	NUP35	129401	protein_coding	38.5019	0.0601233	0.413316	-0.145466	0.884343	0.981137
ENSG00000076513	ANKRD13A	88455	protein_coding	94.4454	-0.0492056	0.339183	0.145071	0.884655	0.981231
ENSG00000164695	CHMP4C	92421	protein_coding	33.066	0.059758	0.411702	-0.145149	0.884594	0.981231
ENSG00000138777	PPA2	27068	protein_coding	99.1453	0.0509173	0.351418	-0.144891	0.884797	0.981262
ENSG00000101940	WDR13	64743	protein_coding	76.5333	0.0505311	0.353874	-0.142794	0.886453	0.981453
ENSG00000105137	SYDE1	85360	protein_coding	67.6278	0.0511796	0.359488	-0.142368	0.886789	0.981453
ENSG00000105849	POLR1F	221830	protein_coding	251.604	-0.0412146	0.286365	0.143923	0.885561	0.981453
ENSG00000136141	LRCH1	23143	protein_coding	38.3402	-0.0574002	0.402539	0.142595	0.88661	0.981453
ENSG00000145495	MARCHF6	10299	protein_coding	491.081	0.0371187	0.260519	-0.14248	0.886701	0.981453
ENSG00000151748	SAV1	60485	protein_coding	81.1467	0.0512367	0.357224	-0.14343	0.885951	0.981453
ENSG00000152601	MBNL1	4154	protein_coding	190.453	-0.0413548	0.286619	0.144285	0.885275	0.981453
ENSG00000160221	GATD3A	8209	protein_coding	142.717	0.0470726	0.326557	-0.144148	0.885384	0.981453
ENSG00000165113	GKAP1	80318	protein_coding	69.822	0.0513141	0.359045	-0.142918	0.886355	0.981453
ENSG00000173456	RNF26	79102	protein_coding	167.715	0.0424301	0.2965	-0.143103	0.886209	0.981453
ENSG00000175662	TOM1L2	146691	protein_coding	37.0826	0.0585489	0.406824	-0.143917	0.885566	0.981453
ENSG00000179222	MAGED1	9500	protein_coding	546.98	0.0378642	0.264982	-0.142893	0.886374	0.981453
ENSG00000196912	ANKRD36B	57730	protein_coding	28.2092	-0.0602091	0.422492	0.142509	0.886678	0.981453
ENSG00000198168	SVIP	258010	protein_coding	379.405	0.0377734	0.2625	-0.143899	0.88558	0.981453
ENSG00000247315	ZCCHC3	85364	protein_coding	95.691	-0.0483049	0.337449	0.143147	0.886174	0.981453
ENSG00000267100	ILF3-DT	147727	lncRNA	73.0637	0.0523001	0.364565	-0.143459	0.885928	0.981453
ENSG00000117280	RAB29	8934	protein_coding	116.538	-0.0460398	0.32374	0.142212	0.886913	0.981463
ENSG00000154582	ELOC	6921	protein_coding	135.995	-0.0521288	0.367021	0.142032	0.887054	0.981495
ENSG00000136770	DNAJC1	64215	protein_coding	145.704	-0.0433363	0.307715	0.140833	0.888002	0.982244
ENSG00000152219	ARL14EP	120534	protein_coding	101.569	0.0472829	0.335953	-0.140742	0.888073	0.982244
ENSG00000171940	ZNF217	7764	protein_coding	37.4927	-0.0575372	0.408481	0.140856	0.887983	0.982244
ENSG00000168591	TMUB2	79089	protein_coding	78.2955	-0.0504291	0.35972	0.14019	0.88851	0.982601
ENSG00000114115	RBP1	5947	protein_coding	65.877	0.0509404	0.363785	-0.140029	0.888637	0.982616
ENSG00000123485	HJURP	55355	protein_coding	191.447	0.0403991	0.290051	-0.139283	0.889227	0.982764
ENSG00000125814	NAPB	63908	protein_coding	36.9389	-0.0563326	0.404353	0.139315	0.889201	0.982764
ENSG00000153944	MSI2	124540	protein_coding	130.598	0.0435574	0.312197	-0.139519	0.88904	0.982764
ENSG00000157637	SLC38A10	124565	protein_coding	67.2803	0.052484	0.37591	-0.139619	0.888961	0.982764
ENSG00000137821	LRRC49	54839	protein_coding	32.3267	-0.0573806	0.412685	0.139042	0.889417	0.982765
ENSG00000164107	HAND2	9464	protein_coding	50.3158	-0.0532938	0.383428	0.138993	0.889456	0.982765
ENSG00000002834	LASP1	3927	protein_coding	171.697	0.0432988	0.316661	-0.136735	0.89124	0.982992
ENSG00000010361	FUZ	80199	protein_coding	28.1115	-0.0565617	0.42044	0.13453	0.892984	0.982992
ENSG00000013441	CLK1	1195	protein_coding	77.6478	0.0484243	0.35497	-0.136418	0.891491	0.982992
ENSG00000072786	STK10	6793	protein_coding	30.9801	0.0569043	0.422481	-0.134691	0.892856	0.982992
ENSG00000075089	ACTR6	64431	protein_coding	98.73	0.0451153	0.332344	-0.135749	0.89202	0.982992
ENSG00000083937	CHMP2B	25978	protein_coding	445.189	-0.034636	0.250748	0.138131	0.890137	0.982992
ENSG00000100056	ESS2	8220	protein_coding	62.133	-0.0520512	0.376424	0.138278	0.890021	0.982992
ENSG00000103335	PIEZO1	9780	protein_coding	78.5811	-0.0488436	0.356854	0.136873	0.891131	0.982992
ENSG00000105699	LSR	51599	protein_coding	96.2782	0.0515973	0.379526	-0.135952	0.891859	0.982992
ENSG00000111907	TPD52L1	7164	protein_coding	122.267	-0.0432429	0.319592	0.135307	0.892369	0.982992
ENSG00000118985	ELL2	22936	protein_coding	32.6606	0.0554743	0.412731	-0.134408	0.89308	0.982992
ENSG00000132541	RIDA	10247	protein_coding	41.393	0.0575155	0.416126	-0.138216	0.890069	0.982992
ENSG00000132763	MMACHC	25974	protein_coding	52.1481	-0.0520108	0.383066	0.135775	0.891999	0.982992
ENSG00000134440	NARS1	4677	protein_coding	293.601	0.0380985	0.275777	-0.13815	0.890122	0.982992
ENSG00000134899	ERCC5	2073	protein_coding	57.8067	0.0510555	0.376988	-0.13543	0.892272	0.982992
ENSG00000135525	MAP7	9053	protein_coding	104.282	-0.0443184	0.326113	0.135899	0.891901	0.982992
ENSG00000137497	NUMA1	4926	protein_coding	145.447	0.0446459	0.324042	-0.137778	0.890416	0.982992
ENSG00000139174	PRICKLE1	144165	protein_coding	43.9117	-0.0536741	0.399146	0.134472	0.893029	0.982992
ENSG00000139266	MARCHF9	92979	protein_coding	89.3888	-0.0488354	0.354397	0.137799	0.890399	0.982992
ENSG00000145241	CENPC	1060	protein_coding	42.3947	0.0543286	0.401018	-0.135477	0.892235	0.982992
ENSG00000157350	ST3GAL2	6483	protein_coding	57.3838	-0.0513129	0.375819	0.136536	0.891397	0.982992
ENSG00000157450	RNF111	54778	protein_coding	29.5814	0.056049	0.416966	-0.134421	0.89307	0.982992
ENSG00000159259	CHAF1B	8208	protein_coding	84.6371	0.0468904	0.347032	-0.135118	0.892518	0.982992
ENSG00000163611	SPICE1	152185	protein_coding	46.9735	0.0527874	0.388209	-0.135977	0.89184	0.982992
ENSG00000166501	PRKCB	5579	protein_coding	98.1458	-0.0469646	0.342938	0.136948	0.891072	0.982992
ENSG00000167005	NUDT21	11051	protein_coding	163.638	0.0501108	0.365974	-0.136925	0.89109	0.982992
ENSG00000169783	LINGO1	84894	protein_coding	53.4874	-0.0522918	0.384238	0.136092	0.891748	0.982992
ENSG00000173818	ENDOV	284131	protein_coding	70.4311	0.0487641	0.362327	-0.134586	0.892939	0.982992
ENSG00000176390	CRLF3	51379	protein_coding	34.8766	0.0561693	0.408738	-0.137421	0.890698	0.982992
ENSG00000185658	BRWD1	54014	protein_coding	200.884	-0.0385047	0.283905	0.135626	0.892117	0.982992
ENSG00000232112	TMA7	51372	protein_coding	284.85	0.0431197	0.32143	-0.13415	0.893284	0.983091
ENSG00000164466	SFXN1	94081	protein_coding	280.746	-0.041285	0.308294	0.133914	0.89347	0.983171
ENSG00000008394	MGST1	4257	protein_coding	52.9995	-0.0509899	0.389183	0.131018	0.895761	0.983287
ENSG00000076003	MCM6	4175	protein_coding	135.91	-0.0436942	0.331708	0.131725	0.895202	0.983287
ENSG00000078043	PIAS2	9063	protein_coding	57.141	-0.0489581	0.374009	0.130901	0.895854	0.983287
ENSG00000090932	DLL3	10683	protein_coding	190.489	0.0385081	0.293362	-0.131265	0.895566	0.983287
ENSG00000095321	CRAT	1384	protein_coding	30.0566	0.0546128	0.416398	-0.131155	0.895652	0.983287
ENSG00000100503	NIN	51199	protein_coding	119.804	0.0420434	0.316943	-0.132653	0.894468	0.983287
ENSG00000101057	MYBL2	4605	protein_coding	488.026	0.041038	0.309914	-0.132417	0.894654	0.983287
ENSG00000103174	NAGPA	51172	protein_coding	31.301	0.0555506	0.418669	-0.132684	0.894444	0.983287
ENSG00000105447	GRWD1	83743	protein_coding	194.593	-0.0384687	0.29227	0.13162	0.895284	0.983287
ENSG00000116127	ALMS1	7840	protein_coding	82.9464	-0.0458322	0.345227	0.13276	0.894383	0.983287
ENSG00000140598	EFL1	79631	protein_coding	54.9045	0.0513078	0.39082	-0.131283	0.895552	0.983287
ENSG00000141127	PRPSAP2	5636	protein_coding	93.1036	-0.0473206	0.356971	0.132562	0.89454	0.983287
ENSG00000141384	TAF4B	6875	protein_coding	37.6956	0.0535772	0.402822	-0.133005	0.89419	0.983287
ENSG00000163930	BAP1	8314	protein_coding	57.2304	0.0495216	0.378321	-0.130898	0.895856	0.983287
ENSG00000166004	CEP295	85459	protein_coding	77.1351	0.0461237	0.349854	-0.131837	0.895113	0.983287
ENSG00000168005	SPINDOC	144097	protein_coding	82.6074	0.0454418	0.344697	-0.131831	0.895118	0.983287
ENSG00000171865	RNASEH1	246243	protein_coding	163.518	0.0396121	0.296844	-0.133444	0.893842	0.983287
ENSG00000177697	CD151	977	protein_coding	291.021	-0.0367034	0.275545	0.133203	0.894033	0.983287
ENSG00000198146	ZNF770	54989	protein_coding	231.993	0.0371058	0.282341	-0.131422	0.895442	0.983287
ENSG00000278311	GGNBP2	79893	protein_coding	512.223	0.0358681	0.27397	-0.13092	0.895839	0.983287
ENSG00000135749	PCNX2	80003	protein_coding	51.6543	0.0505798	0.387467	-0.13054	0.896139	0.983473
ENSG00000011143	MKS1	54903	protein_coding	83.0294	0.0454545	0.349362	-0.130107	0.896481	0.983697
ENSG00000106605	BLVRA	644	protein_coding	86.8086	-0.0449009	0.34541	0.129993	0.896572	0.983697
ENSG00000129103	SUMF2	25870	protein_coding	129.877	-0.0421545	0.325375	0.129556	0.896917	0.983752
ENSG00000137955	RABGGTB	5876	protein_coding	48.458	0.0499834	0.385979	-0.129498	0.896964	0.983752
ENSG00000143224	PPOX	5498	protein_coding	32.9958	0.0544798	0.42007	-0.129692	0.89681	0.983752
ENSG00000184203	PPP1R2	5504	protein_coding	63.9194	0.0489981	0.379302	-0.12918	0.897215	0.983903
ENSG00000049541	RFC2	5982	protein_coding	84.4597	0.0423999	0.341281	-0.124238	0.901127	0.983935
ENSG00000064225	ST3GAL6	10402	protein_coding	35.943	-0.0504995	0.405111	0.124656	0.900796	0.983935
ENSG00000081154	PCNP	57092	protein_coding	203.401	-0.0388714	0.307964	0.126221	0.899557	0.983935
ENSG00000091009	RBM27	54439	protein_coding	107.103	0.0457759	0.362385	-0.126318	0.89948	0.983935
ENSG00000102908	NFAT5	10725	protein_coding	37.5094	-0.0522287	0.414648	0.125959	0.899764	0.983935
ENSG00000105379	ETFB	2109	protein_coding	145.611	-0.0383499	0.310468	0.123523	0.901693	0.983935
ENSG00000108829	LRRC59	55379	protein_coding	223.51	0.0368967	0.28789	-0.128162	0.89802	0.983935
ENSG00000110046	ATG2A	23130	protein_coding	57.9951	0.0489882	0.38775	-0.12634	0.899463	0.983935
ENSG00000115415	STAT1	6772	protein_coding	85.742	-0.0424564	0.343382	0.123642	0.901599	0.983935
ENSG00000115677	HDLBP	3069	protein_coding	638.596	-0.03085	0.244518	0.126166	0.8996	0.983935
ENSG00000117394	SLC2A1	6513	protein_coding	220.48	0.0417844	0.324339	-0.128829	0.897493	0.983935
ENSG00000120008	WDR11	55717	protein_coding	50.8827	0.049257	0.398627	-0.123567	0.901658	0.983935
ENSG00000125148	MT2A	4502	protein_coding	383.123	-0.0340165	0.27472	0.123823	0.901456	0.983935
ENSG00000127334	DYRK2	8445	protein_coding	93.295	0.0417369	0.337456	-0.123681	0.901568	0.983935
ENSG00000128923	MINDY2	54629	protein_coding	70.5543	0.0449663	0.36195	-0.124233	0.901131	0.983935
ENSG00000129657	SEC14L1	6397	protein_coding	49.9045	0.0501392	0.405363	-0.12369	0.901561	0.983935
ENSG00000130590	SAMD10	140700	protein_coding	33.7432	0.0534588	0.419332	-0.127486	0.898556	0.983935
ENSG00000130748	TMEM160	54958	protein_coding	31.3507	-0.0531169	0.420764	0.126239	0.899543	0.983935
ENSG00000132361	CLUH	23277	protein_coding	269.188	0.0397416	0.310678	-0.127919	0.898213	0.983935
ENSG00000132600	PRMT7	54496	protein_coding	59.8941	-0.0458645	0.367963	0.124645	0.900805	0.983935
ENSG00000133243	BTBD2	55643	protein_coding	106.555	0.0425499	0.343152	-0.123997	0.901318	0.983935
ENSG00000134709	HOOK1	51361	protein_coding	99.0923	0.0424954	0.341371	-0.124485	0.900932	0.983935
ENSG00000135045	C9orf40	55071	protein_coding	67.2734	-0.0449274	0.362782	0.123841	0.901441	0.983935
ENSG00000138660	AP1AR	55435	protein_coding	76.1145	0.0454124	0.357364	-0.127076	0.89888	0.983935
ENSG00000139436	GIT2	9815	protein_coding	44.7046	-0.0492967	0.389918	0.126429	0.899393	0.983935
ENSG00000142541	RPL13A	23521	protein_coding	5570.32	0.029198	0.227513	-0.128335	0.897884	0.983935
ENSG00000148337	CIZ1	25792	protein_coding	255.471	-0.0341632	0.272832	0.125217	0.900352	0.983935
ENSG00000149925	ALDOA	226	protein_coding	1345.89	-0.0284663	0.230276	0.123618	0.901618	0.983935
ENSG00000165684	SNAPC4	6621	protein_coding	33.2546	0.0515167	0.411024	-0.125338	0.900256	0.983935
ENSG00000167632	TRAPPC9	83696	protein_coding	31.0317	0.0520938	0.418837	-0.124377	0.901017	0.983935
ENSG00000168216	LMBRD1	55788	protein_coding	50.6778	0.0486191	0.384626	-0.126406	0.89941	0.983935
ENSG00000170345	FOS	2353	protein_coding	28.5247	-0.0545506	0.42443	0.128527	0.897732	0.983935
ENSG00000173457	PPP1R14B	26472	protein_coding	220.402	0.0350975	0.280215	-0.125252	0.900324	0.983935
ENSG00000173960	UBXN2A	165324	protein_coding	57.2993	0.048041	0.376271	-0.127677	0.898405	0.983935
ENSG00000178449	COX14	84987	protein_coding	292.862	-0.0348252	0.272659	0.127724	0.898367	0.983935
ENSG00000181555	SETD2	29072	protein_coding	118.303	-0.042835	0.332193	0.128946	0.8974	0.983935
ENSG00000197111	PCBP2	5094	protein_coding	658.469	0.0328648	0.265415	-0.123824	0.901454	0.983935
ENSG00000205189	ZBTB10	65986	protein_coding	133.509	-0.0387	0.311256	0.124335	0.90105	0.983935
ENSG00000257727	CNPY2	10330	protein_coding	169.207	0.0407453	0.317251	-0.128433	0.897807	0.983935
ENSG00000112200	ZNF451	26036	protein_coding	251.462	-0.0340674	0.276732	0.123106	0.902023	0.984171
ENSG00000068323	TFE3	7030	protein_coding	36.9194	0.0504571	0.413171	-0.122122	0.902803	0.984375
ENSG00000090621	PABPC4	8761	protein_coding	385.166	0.0345746	0.282868	-0.122229	0.902718	0.984375
ENSG00000100523	DDHD1	80821	protein_coding	53.6618	0.0473193	0.387847	-0.122005	0.902895	0.984375
ENSG00000148200	NR6A1	2649	protein_coding	65.5529	-0.0454036	0.371834	0.122107	0.902814	0.984375
ENSG00000162062	TEDC2	80178	protein_coding	71.0608	0.0459636	0.374991	-0.122573	0.902446	0.984375
ENSG00000197982	C1orf122	127687	protein_coding	160.888	0.0390605	0.318606	-0.122598	0.902425	0.984375
ENSG00000171103	TRMT61B	55006	protein_coding	40.9646	-0.0480608	0.39639	0.121246	0.903496	0.984906
ENSG00000104957	YJU2B	81576	protein_coding	50.8569	0.0477861	0.394794	-0.121041	0.903659	0.984959
ENSG00000107290	SETX	23064	protein_coding	122.747	-0.0388461	0.323881	0.119939	0.904531	0.984987
ENSG00000108813	DLX4	1748	protein_coding	26.5348	0.0509075	0.423959	-0.120076	0.904423	0.984987
ENSG00000118420	UBE3D	90025	protein_coding	32.1793	-0.0520112	0.430663	0.12077	0.903873	0.984987
ENSG00000135547	HEY2	23493	protein_coding	46.3049	0.0469059	0.390276	-0.120186	0.904335	0.984987
ENSG00000155363	MOV10	4343	protein_coding	55.7545	0.0450874	0.374668	-0.12034	0.904214	0.984987
ENSG00000176771	NCKAP5	344148	protein_coding	36.8589	0.0489891	0.408739	-0.119854	0.904599	0.984987
ENSG00000181896	ZNF101	94039	protein_coding	58.0082	0.0447911	0.373058	-0.120065	0.904432	0.984987
ENSG00000211450	SELENOH	280636	protein_coding	145.27	0.0372855	0.310175	-0.120208	0.904318	0.984987
ENSG00000066926	FECH	2235	protein_coding	35.8907	0.0482934	0.408341	-0.118267	0.905856	0.985091
ENSG00000100442	FKBP3	2287	protein_coding	513.242	-0.031714	0.269083	0.117859	0.906179	0.985091
ENSG00000104064	GABPB1	2553	protein_coding	61.5106	0.0434902	0.366789	-0.11857	0.905616	0.985091
ENSG00000104356	POP1	10940	protein_coding	49.7479	-0.0461707	0.389183	0.118635	0.905565	0.985091
ENSG00000105325	FZR1	51343	protein_coding	33.7344	-0.0492778	0.41549	0.118602	0.905591	0.985091
ENSG00000112699	GMDS	2762	protein_coding	137.309	-0.0373638	0.316765	0.117954	0.906104	0.985091
ENSG00000115364	MRPL19	9801	protein_coding	104.89	-0.0432431	0.3631	0.119094	0.905201	0.985091
ENSG00000122824	NUDT10	170685	protein_coding	54.9033	0.0450582	0.382193	-0.117894	0.906152	0.985091
ENSG00000146457	WTAP	9589	protein_coding	197.529	0.0340968	0.286743	-0.118911	0.905346	0.985091
ENSG00000159128	IFNGR2	3460	protein_coding	189.313	0.0343165	0.287837	-0.119222	0.9051	0.985091
ENSG00000162604	TM2D1	83941	protein_coding	269.705	0.033779	0.285167	-0.118453	0.905708	0.985091
ENSG00000164548	TRA2A	29896	protein_coding	579.046	0.0341578	0.285663	-0.119574	0.904821	0.985091
ENSG00000204228	HSD17B8	7923	protein_coding	47.3745	-0.045728	0.386221	0.118398	0.905752	0.985091
ENSG00000131943	C19orf12	83636	protein_coding	47.091	0.0458201	0.390154	-0.117441	0.906511	0.985301
ENSG00000141428	C18orf21	83608	protein_coding	53.5501	-0.0490413	0.417985	0.117328	0.9066	0.985301
ENSG00000157796	WDR19	57728	protein_coding	41.3497	-0.0466321	0.398079	0.117143	0.906747	0.985336
ENSG00000127774	EMC6	83460	protein_coding	1013.4	0.0270625	0.232668	-0.116314	0.907404	0.985481
ENSG00000143799	PARP1	142	protein_coding	953.452	0.0280611	0.240598	-0.116631	0.907153	0.985481
ENSG00000148335	NTMT1	28989	protein_coding	169.787	-0.0342554	0.29466	0.116254	0.907451	0.985481
ENSG00000160094	ZNF362	149076	protein_coding	52.5921	0.0440819	0.378134	-0.116578	0.907195	0.985481
ENSG00000179335	CLK3	1198	protein_coding	83.946	0.040414	0.34698	-0.116474	0.907277	0.985481
ENSG00000082701	GSK3B	2932	protein_coding	80.4817	0.0400474	0.344981	-0.116086	0.907584	0.985501
ENSG00000172766	NAA16	79612	protein_coding	27.8762	0.0488069	0.421547	-0.11578	0.907827	0.985516
ENSG00000187672	ERC2	26059	protein_coding	28.1476	-0.049645	0.428449	0.115871	0.907754	0.985516
ENSG00000101152	DNAJC5	80331	protein_coding	183.33	0.0385615	0.3345	-0.115281	0.908222	0.985822
ENSG00000021574	SPAST	6683	protein_coding	46.4237	0.0441459	0.391918	-0.112641	0.910315	0.985855
ENSG00000075131	TIPIN	54962	protein_coding	86.1093	0.0407329	0.355907	-0.114448	0.908883	0.985855
ENSG00000087470	DNM1L	10059	protein_coding	162.814	0.0341713	0.298521	-0.114469	0.908866	0.985855
ENSG00000102710	SUPT20H	55578	protein_coding	99.7057	-0.0393378	0.344364	0.114233	0.909053	0.985855
ENSG00000116406	EDEM3	80267	protein_coding	28.6926	0.0476606	0.424183	-0.112359	0.910539	0.985855
ENSG00000123144	TRIR	79002	protein_coding	131.325	0.0401511	0.356163	-0.112733	0.910243	0.985855
ENSG00000129235	TXNDC17	84817	protein_coding	214.131	-0.032155	0.280135	0.114784	0.908617	0.985855
ENSG00000139324	TMTC3	160418	protein_coding	113.717	0.0397635	0.349949	-0.113627	0.909534	0.985855
ENSG00000148481	MINDY3	80013	protein_coding	69.5047	0.041718	0.366305	-0.113889	0.909326	0.985855
ENSG00000160796	NBEAL2	23218	protein_coding	36.0714	0.0457885	0.406755	-0.11257	0.910371	0.985855
ENSG00000165912	PACSIN3	29763	protein_coding	53.5633	0.0437695	0.384037	-0.113972	0.90926	0.985855
ENSG00000174442	ZWILCH	55055	protein_coding	335.587	0.0314113	0.276401	-0.113644	0.90952	0.985855
ENSG00000176946	THAP4	51078	protein_coding	231.385	-0.0319522	0.283303	0.112784	0.910201	0.985855
ENSG00000182196	ARL6IP4	51329	protein_coding	33.3976	0.0476025	0.417593	-0.113993	0.909244	0.985855
ENSG00000182263	FIGN	55137	protein_coding	49.9318	0.0438664	0.388203	-0.112998	0.910032	0.985855
ENSG00000182973	CNOT10	25904	protein_coding	96.0137	-0.0395714	0.349062	0.113365	0.909741	0.985855
ENSG00000187555	USP7	7874	protein_coding	423.529	0.0291806	0.254175	-0.114805	0.908599	0.985855
ENSG00000197858	GPAA1	8733	protein_coding	332.468	-0.0334519	0.297624	0.112397	0.910509	0.985855
ENSG00000213853	EMP2	2013	protein_coding	118.893	0.0373346	0.326549	-0.114331	0.908976	0.985855
ENSG00000221829	FANCG	2189	protein_coding	89.2114	-0.0379818	0.336951	0.112722	0.910251	0.985855
ENSG00000101654	RNMT	8731	protein_coding	141.993	-0.0341272	0.304626	0.11203	0.9108	0.985908
ENSG00000164465	DCBLD1	285761	protein_coding	65.6468	0.0404074	0.361398	-0.111808	0.910975	0.985908
ENSG00000167900	TK1	7083	protein_coding	118.489	-0.0361686	0.323163	0.11192	0.910886	0.985908
ENSG00000167985	SDHAF2	54949	protein_coding	44.1869	-0.0438111	0.392149	0.111721	0.911045	0.985908
ENSG00000198900	TOP1	7150	protein_coding	232.659	0.031662	0.284517	-0.111283	0.911392	0.98616
ENSG00000099804	CDC34	997	protein_coding	320.659	0.0340132	0.30911	-0.110036	0.912381	0.986279
ENSG00000100983	GSS	2937	protein_coding	84.4136	-0.0397613	0.35908	0.110731	0.91183	0.986279
ENSG00000104472	CHRAC1	54108	protein_coding	115.872	-0.0353808	0.319775	0.110643	0.9119	0.986279
ENSG00000136271	DDX56	54606	protein_coding	78.3649	0.0385406	0.35041	-0.109987	0.912419	0.986279
ENSG00000139637	MYG1	60314	protein_coding	52.3423	-0.0417103	0.379472	0.109917	0.912475	0.986279
ENSG00000148908	RGS10	6001	protein_coding	116.336	0.0357914	0.325977	-0.109797	0.91257	0.986279
ENSG00000158526	TSR2	90121	protein_coding	116.039	-0.0356387	0.325724	0.109414	0.912874	0.986279
ENSG00000160445	ZER1	10444	protein_coding	26.6687	0.0470761	0.426852	-0.110287	0.912182	0.986279
ENSG00000161057	PSMC2	5701	protein_coding	140.286	0.0371614	0.337939	-0.109965	0.912437	0.986279
ENSG00000166529	ZSCAN21	7589	protein_coding	29.9213	0.0473785	0.432471	-0.109553	0.912764	0.986279
ENSG00000182175	RGMA	56963	protein_coding	65.7829	0.0400218	0.365192	-0.109591	0.912734	0.986279
ENSG00000206557	TRIM71	131405	protein_coding	35.0283	0.0457279	0.413591	-0.110563	0.911963	0.986279
ENSG00000182195	LDOC1	23641	protein_coding	59.7116	-0.0403371	0.369169	0.109265	0.912993	0.986284
ENSG00000135900	MRPL44	65080	protein_coding	78.0298	-0.0389306	0.357251	0.108973	0.913224	0.986287
ENSG00000154134	ROBO3	64221	protein_coding	98.8193	-0.0361796	0.331579	0.109113	0.913113	0.986287
ENSG00000186166	CENATAC	338657	protein_coding	33.8646	0.044819	0.411837	-0.108827	0.91334	0.986288
ENSG00000002330	BAD	572	protein_coding	64.8042	-0.0391726	0.362417	0.108087	0.913927	0.986423
ENSG00000031698	SARS1	6301	protein_coding	342.146	-0.02924	0.274165	0.106651	0.915066	0.986423
ENSG00000053372	MRTO4	51154	protein_coding	267.755	-0.028482	0.271833	0.104778	0.916552	0.986423
ENSG00000060138	YBX3	8531	protein_coding	1061.33	0.0257621	0.245424	-0.10497	0.9164	0.986423
ENSG00000067141	NEO1	4756	protein_coding	197.886	0.0326498	0.303876	-0.107444	0.914436	0.986423
ENSG00000082805	ERC1	23085	protein_coding	116.216	-0.0341665	0.320422	0.10663	0.915083	0.986423
ENSG00000105968	H2AZ2	94239	protein_coding	524.968	-0.029403	0.276816	0.106219	0.915409	0.986423
ENSG00000108946	PRKAR1A	5573	protein_coding	419.337	-0.0267502	0.255159	0.104837	0.916505	0.986423
ENSG00000115762	PLEKHB2	55041	protein_coding	154.045	0.0358904	0.331669	-0.108212	0.913828	0.986423
ENSG00000118680	MYL12B	103910	protein_coding	127.458	-0.0402802	0.376756	0.106913	0.914858	0.986423
ENSG00000119185	ITGB1BP1	9270	protein_coding	133.864	-0.0375672	0.356222	0.10546	0.916011	0.986423
ENSG00000125652	ALKBH7	84266	protein_coding	67.1671	-0.0383017	0.364431	0.1051	0.916296	0.986423
ENSG00000127947	PTPN12	5782	protein_coding	61.155	-0.0389678	0.369709	0.105401	0.916057	0.986423
ENSG00000130349	MTRES1	51250	protein_coding	38.4851	-0.0432128	0.404819	0.106746	0.91499	0.986423
ENSG00000138031	ADCY3	109	protein_coding	48.6504	0.0413999	0.38893	-0.106446	0.915229	0.986423
ENSG00000141012	GALNS	2588	protein_coding	33.0308	-0.0433494	0.412907	0.104986	0.916387	0.986423
ENSG00000148341	SH3GLB2	56904	protein_coding	415.577	0.0363691	0.336794	-0.107986	0.914007	0.986423
ENSG00000158158	CNNM4	26504	protein_coding	50.9818	-0.0411837	0.382712	0.10761	0.914305	0.986423
ENSG00000158636	EMSY	56946	protein_coding	51.1989	-0.0417936	0.390545	0.107013	0.914778	0.986423
ENSG00000172954	LCLAT1	253558	protein_coding	38.6791	-0.0443789	0.421028	0.105406	0.916053	0.986423
ENSG00000184349	EFNA5	1946	protein_coding	174.011	-0.0308682	0.291708	0.105819	0.915726	0.986423
ENSG00000186591	UBE2H	7328	protein_coding	118.914	0.0332144	0.316176	-0.10505	0.916336	0.986423
ENSG00000204590	GNL1	2794	protein_coding	148.759	0.0334809	0.313277	-0.106873	0.91489	0.986423
ENSG00000223865	HLA-DPB1	3115	protein_coding	28.4381	-0.045198	0.421705	0.107179	0.914647	0.986423
ENSG00000224051	CPTP	80772	protein_coding	70.2963	0.0412376	0.380726	-0.108313	0.913747	0.986423
ENSG00000275052	PPP4R3B	57223	protein_coding	99.5222	0.0380161	0.362004	-0.105016	0.916363	0.986423
ENSG00000078687	TNRC6C	57690	protein_coding	61.9072	-0.0387414	0.370643	0.104525	0.916753	0.98647
ENSG00000156787	TBC1D31	93594	protein_coding	29.2337	0.0440181	0.42149	-0.104434	0.916825	0.98647
ENSG00000128849	CGNL1	84952	protein_coding	35.3231	-0.0427567	0.410695	0.104108	0.917084	0.986626
ENSG00000092841	MYL6	4637	protein_coding	777.138	0.0244615	0.23679	-0.103305	0.917721	0.986697
ENSG00000113621	TXNDC15	79770	protein_coding	62.4334	0.0398814	0.385789	-0.103376	0.917664	0.986697
ENSG00000117385	P3H1	64175	protein_coding	37.5266	-0.043013	0.416376	0.103303	0.917722	0.986697
ENSG00000183291	SELENOF	9403	protein_coding	99.4323	-0.0404935	0.390976	0.10357	0.91751	0.986697
ENSG00000198689	SLC9A6	10479	protein_coding	56.9773	0.0397994	0.384297	-0.103564	0.917515	0.986697
ENSG00000085978	ATG16L1	55054	protein_coding	38.2514	0.0420504	0.409078	-0.102793	0.918127	0.986764
ENSG00000138756	BMP2K	55589	protein_coding	41.3223	-0.0407915	0.396571	0.10286	0.918074	0.986764
ENSG00000153037	SRP19	6728	protein_coding	39.7373	0.0442154	0.430079	-0.102808	0.918116	0.986764
ENSG00000085185	BCORL1	63035	protein_coding	69.858	0.0362987	0.356828	-0.101726	0.918974	0.986775
ENSG00000100968	NFATC4	4776	protein_coding	118.793	-0.0379954	0.373458	0.101739	0.918964	0.986775
ENSG00000151276	MAGI1	9223	protein_coding	63.6259	0.0380391	0.373927	-0.101729	0.918972	0.986775
ENSG00000164051	CCDC51	79714	protein_coding	69.6715	-0.0373828	0.367414	0.101746	0.918958	0.986775
ENSG00000165792	METTL17	64745	protein_coding	61.2574	0.0411014	0.404435	-0.101627	0.919053	0.986775
ENSG00000173145	NOC3L	64318	protein_coding	121.515	0.0333251	0.327589	-0.101728	0.918972	0.986775
ENSG00000180198	RCC1	1104	protein_coding	149.308	0.0442121	0.43224	-0.102286	0.91853	0.986775
ENSG00000240024	LINC00888	100505687	transcribed_unprocessed_pseudogene	49.9027	0.0394952	0.388354	-0.101699	0.918996	0.986775
ENSG00000132792	CTNNBL1	56259	protein_coding	151.309	0.0332985	0.328566	-0.101345	0.919277	0.986893
ENSG00000068383	INPP5A	3632	protein_coding	77.0778	0.0360603	0.359348	-0.100349	0.920067	0.987071
ENSG00000107651	SEC23IP	11196	protein_coding	101.97	0.0331356	0.333806	-0.099266	0.920927	0.987071
ENSG00000111790	FGFR1OP2	26127	protein_coding	99.3913	0.0336745	0.337253	-0.0998494	0.920464	0.987071
ENSG00000124177	CHD6	84181	protein_coding	76.5966	0.0360355	0.362906	-0.0992971	0.920902	0.987071
ENSG00000129116	PALLD	23022	protein_coding	148.03	0.0311247	0.311913	-0.0997866	0.920514	0.987071
ENSG00000143970	ASXL2	55252	protein_coding	46.448	0.0389315	0.387867	-0.100374	0.920048	0.987071
ENSG00000157193	LRP8	7804	protein_coding	64.1214	0.038132	0.381977	-0.0998281	0.920481	0.987071
ENSG00000159063	ALG8	79053	protein_coding	148.391	-0.0305122	0.304295	0.100272	0.920129	0.987071
ENSG00000162769	FLVCR1	28982	protein_coding	27.4587	0.0424829	0.425405	-0.0998647	0.920452	0.987071
ENSG00000163344	PMVK	10654	protein_coding	138.758	0.0324817	0.326898	-0.0993634	0.92085	0.987071
ENSG00000165264	NDUFB6	4712	protein_coding	124.124	-0.0371347	0.374108	0.099262	0.92093	0.987071
ENSG00000173214	MFSD4B	91749	protein_coding	34.3436	0.0409855	0.411657	-0.0995624	0.920692	0.987071
ENSG00000188786	MTF1	4520	protein_coding	37.836	0.0406859	0.406931	-0.0999822	0.920358	0.987071
ENSG00000103326	CAPN15	6650	protein_coding	146.728	-0.0340246	0.343504	0.0990515	0.921097	0.987124
ENSG00000184634	MED12	9968	protein_coding	33.4032	0.0408302	0.412796	-0.0989113	0.921209	0.987124
ENSG00000072062	PRKACA	5566	protein_coding	82.8821	-0.0345477	0.357652	0.0965959	0.923047	0.987132
ENSG00000100889	PCK2	5106	protein_coding	45.7877	-0.0377316	0.389841	0.0967871	0.922895	0.987132
ENSG00000114650	SCAP	22937	protein_coding	172.395	0.0302935	0.311665	-0.0971989	0.922568	0.987132
ENSG00000123416	TUBA1B	10376	protein_coding	8612.8	-0.0220749	0.225569	0.0978632	0.922041	0.987132
ENSG00000125868	DSTN	11034	protein_coding	922.151	-0.0250728	0.257675	0.0973041	0.922485	0.987132
ENSG00000135677	GNS	2799	protein_coding	70.8613	0.0345846	0.357887	-0.0966356	0.923016	0.987132
ENSG00000139651	ZNF740	283337	protein_coding	37.5356	0.0391099	0.403934	-0.0968226	0.922867	0.987132
ENSG00000140455	USP3	9960	protein_coding	76.6047	0.0342076	0.352334	-0.0970887	0.922656	0.987132
ENSG00000151726	ACSL1	2180	protein_coding	31.0547	-0.0421563	0.430897	0.0978337	0.922064	0.987132
ENSG00000152284	TCF7L1	83439	protein_coding	56.0089	0.0370999	0.378922	-0.097909	0.922005	0.987132
ENSG00000155256	ZFYVE27	118813	protein_coding	50.0774	0.0373869	0.381429	-0.098018	0.921918	0.987132
ENSG00000156026	MCU	90550	protein_coding	60.7536	0.0361315	0.371491	-0.0972608	0.922519	0.987132
ENSG00000159147	DONSON	29980	protein_coding	87.4765	0.0331227	0.342144	-0.0968093	0.922878	0.987132
ENSG00000181449	SOX2	6657	protein_coding	27.9122	-0.0414081	0.422188	0.0980798	0.921869	0.987132
ENSG00000189376	C8orf76	84933	protein_coding	46.6587	-0.0386644	0.399055	0.0968899	0.922814	0.987132
ENSG00000243646	IL10RB	3588	protein_coding	82.7863	-0.0342815	0.354495	0.0967051	0.922961	0.987132
ENSG00000105373	NOP53	29997	protein_coding	244.781	-0.0269041	0.280326	0.0959744	0.923541	0.987239
ENSG00000122786	CALD1	800	protein_coding	221.302	0.0269698	0.281246	-0.0958939	0.923605	0.987239
ENSG00000149091	DGKZ	8525	protein_coding	49.2687	-0.0379381	0.394772	0.0961013	0.92344	0.987239
ENSG00000234444	ZNF736	728927	protein_coding	34.3663	0.0394051	0.410508	-0.0959911	0.923528	0.987239
ENSG00000008294	SPAG9	9043	protein_coding	205.84	0.0276214	0.293108	-0.0942362	0.924921	0.987457
ENSG00000037637	FBXO42	54455	protein_coding	41.1633	-0.037263	0.399258	0.0933304	0.925641	0.987457
ENSG00000090487	SPG21	51324	protein_coding	166.146	-0.0288229	0.306106	0.0941599	0.924982	0.987457
ENSG00000100865	CINP	51550	protein_coding	105.662	0.0312344	0.333664	-0.0936103	0.925419	0.987457
ENSG00000101608	MYL12A	10627	protein_coding	116.421	-0.0315402	0.334944	0.0941657	0.924978	0.987457
ENSG00000108559	NUP88	4927	protein_coding	94.7231	0.0315508	0.33427	-0.0943873	0.924801	0.987457
ENSG00000115750	TAF1B	9014	protein_coding	57.7003	-0.03558	0.373393	0.0952885	0.924086	0.987457
ENSG00000123213	NLN	57486	protein_coding	90.8926	0.0323036	0.345007	-0.0936318	0.925402	0.987457
ENSG00000124074	ENKD1	84080	protein_coding	37.9674	-0.0379368	0.402073	0.094353	0.924829	0.987457
ENSG00000131143	COX4I1	1327	protein_coding	1662.25	-0.0226914	0.242414	0.0936058	0.925422	0.987457
ENSG00000132635	PCED1A	64773	protein_coding	475.067	0.0269313	0.283934	-0.0948505	0.924434	0.987457
ENSG00000141756	FKBP10	60681	protein_coding	302.708	0.0279283	0.299124	-0.093367	0.925612	0.987457
ENSG00000173276	ZBTB21	49854	protein_coding	51.0398	0.0360638	0.382805	-0.0942093	0.924943	0.987457
ENSG00000184209	SNRNP35	11066	protein_coding	40.045	-0.038401	0.408523	0.0939996	0.925109	0.987457
ENSG00000185262	UBALD2	283991	protein_coding	33.9213	-0.0397395	0.416162	0.0954903	0.923925	0.987457
ENSG00000185515	BRCC3	79184	protein_coding	97.4411	-0.0333538	0.353725	0.0942928	0.924877	0.987457
ENSG00000058804	NDC1	55706	protein_coding	231.371	0.0254343	0.277294	-0.0917231	0.926918	0.988453
ENSG00000131669	NINJ1	4814	protein_coding	35.6257	-0.0374531	0.407928	0.0918129	0.926847	0.988453
ENSG00000180488	MIGA1	374986	protein_coding	43.909	0.0365323	0.397228	-0.0919681	0.926723	0.988453
ENSG00000107821	KAZALD1	81621	protein_coding	44.8797	-0.0357504	0.390469	0.0915575	0.92705	0.988471
ENSG00000090097	PCBP4	57060	protein_coding	49.2959	-0.0365146	0.400627	0.0911435	0.927379	0.988536
ENSG00000117461	PIK3R3	8503	protein_coding	72.717	0.0336429	0.369246	-0.0911123	0.927403	0.988536
ENSG00000128272	ATF4	468	protein_coding	2040.43	0.0236926	0.260222	-0.0910477	0.927455	0.988536
ENSG00000092020	PPP2R3C	55012	protein_coding	155.943	0.0284171	0.314522	-0.0903499	0.928009	0.988545
ENSG00000101166	PRELID3B	51012	protein_coding	71.9489	-0.0332768	0.371504	0.0895732	0.928626	0.988545
ENSG00000107959	PITRM1	10531	protein_coding	64.2337	0.033074	0.371392	-0.0890542	0.929039	0.988545
ENSG00000108100	CCNY	219771	protein_coding	158.474	-0.0289878	0.323468	0.0896156	0.928593	0.988545
ENSG00000113812	ACTR8	93973	protein_coding	56.0173	0.0336744	0.376592	-0.0894188	0.928749	0.988545
ENSG00000115421	PAPOLG	64895	protein_coding	36.254	0.0370692	0.409264	-0.0905751	0.92783	0.988545
ENSG00000117751	PPP1R8	5511	protein_coding	161.45	0.0273003	0.302651	-0.0902039	0.928125	0.988545
ENSG00000123146	ADGRE5	976	protein_coding	78.7009	-0.0329575	0.370834	0.088874	0.929182	0.988545
ENSG00000138032	PPM1B	5495	protein_coding	58.5748	-0.0330185	0.371169	0.088958	0.929115	0.988545
ENSG00000141447	OSBPL1A	114876	protein_coding	178.823	0.0271752	0.301481	-0.0901389	0.928177	0.988545
ENSG00000143653	SCCPDH	51097	protein_coding	50.5534	0.0345582	0.381639	-0.090552	0.927849	0.988545
ENSG00000152104	PTPN14	5784	protein_coding	174.386	0.0268813	0.302291	-0.088925	0.929141	0.988545
ENSG00000169398	PTK2	5747	protein_coding	117.249	-0.0313668	0.345387	0.0908166	0.927638	0.988545
ENSG00000174243	DDX23	9416	protein_coding	203.738	-0.0260088	0.290648	0.0894856	0.928696	0.988545
ENSG00000178295	GEN1	348654	protein_coding	29.3443	0.0374661	0.42013	-0.0891774	0.928941	0.988545
ENSG00000011114	BTBD7	55727	protein_coding	186.18	-0.0281107	0.316952	0.0886907	0.929328	0.988549
ENSG00000034053	APBA2	321	protein_coding	50.3635	-0.033645	0.38106	0.0882932	0.929644	0.988549
ENSG00000197576	HOXA4	3201	protein_coding	29.9464	0.0370164	0.418148	-0.0885246	0.92946	0.988549
ENSG00000198933	TBKBP1	9755	protein_coding	40.0692	-0.0366687	0.414979	0.0883628	0.929588	0.988549
ENSG00000114098	ARMC8	25852	protein_coding	37.4328	-0.0374404	0.425321	0.0880286	0.929854	0.98865
ENSG00000110057	UNC93B1	81622	protein_coding	50.7766	-0.0334388	0.383165	0.0872698	0.930457	0.98917
ENSG00000158156	XKR8	55113	protein_coding	43.0254	0.0343382	0.3954	-0.0868442	0.930795	0.989285
ENSG00000183576	SETD3	84193	protein_coding	116.424	-0.0276109	0.317861	0.0868647	0.930779	0.989285
ENSG00000120647	CCDC77	84318	protein_coding	73.2789	0.0321495	0.373862	-0.0859929	0.931472	0.989851
ENSG00000166313	APBB1	322	protein_coding	54.7478	0.0326417	0.380061	-0.0858855	0.931557	0.989851
ENSG00000170145	SIK2	23235	protein_coding	64.9106	-0.0318341	0.372386	0.0854868	0.931874	0.990066
ENSG00000004864	SLC25A13	10165	protein_coding	136.034	-0.0260971	0.307014	0.085003	0.932259	0.990166
ENSG00000035681	NSMAF	8439	protein_coding	46.1557	-0.0351145	0.413426	0.0849355	0.932313	0.990166
ENSG00000166452	AKIP1	56672	protein_coding	120.995	-0.0291206	0.342856	0.0849352	0.932313	0.990166
ENSG00000137842	TMEM62	80021	protein_coding	37.5585	0.034501	0.407227	-0.0847218	0.932483	0.990225
ENSG00000151746	BICD1	636	protein_coding	29.8602	0.0354186	0.419005	-0.0845303	0.932635	0.990264
ENSG00000064545	TMEM161A	54929	protein_coding	257.007	-0.0257647	0.305849	0.0842399	0.932866	0.990327
ENSG00000128602	SMO	6608	protein_coding	54.6867	0.0315007	0.374907	-0.0840227	0.933038	0.990327
ENSG00000206560	ANKRD28	23243	protein_coding	60.4548	0.0311442	0.370209	-0.0841261	0.932956	0.990327
ENSG00000173011	TADA2B	93624	protein_coding	35.7866	0.0337755	0.405524	-0.0832885	0.933622	0.990825
ENSG00000140350	ANP32A	8125	protein_coding	414.084	0.0237707	0.286132	-0.083076	0.933791	0.990882
ENSG00000158545	ZC3H18	124245	protein_coding	209.763	-0.0265317	0.320183	0.0828639	0.93396	0.990939
ENSG00000127948	POR	5447	protein_coding	69.6875	-0.0298064	0.361154	0.082531	0.934224	0.991098
ENSG00000144645	OSBPL10	114884	protein_coding	35.761	-0.0339869	0.412598	0.082373	0.93435	0.99111
ENSG00000036448	MYOM2	9172	protein_coding	36.0372	-0.0328986	0.405364	0.0811582	0.935316	0.991117
ENSG00000040933	INPP4A	3631	protein_coding	30.7758	0.0343346	0.419358	-0.0818743	0.934747	0.991117
ENSG00000099875	MKNK2	2872	protein_coding	164.168	0.0240233	0.302072	-0.0795286	0.936612	0.991117
ENSG00000109689	STIM2	57620	protein_coding	111.544	-0.0268025	0.336867	0.079564	0.936584	0.991117
ENSG00000113407	TARS1	6897	protein_coding	1635.11	-0.0224222	0.281098	0.0797665	0.936423	0.991117
ENSG00000119522	DENND1A	57706	protein_coding	59.7715	0.0301919	0.374997	-0.0805125	0.93583	0.991117
ENSG00000120705	ETF1	2107	protein_coding	259.153	0.0219343	0.27284	-0.0803928	0.935925	0.991117
ENSG00000135723	FHOD1	29109	protein_coding	150.817	0.0287828	0.357656	-0.0804761	0.935859	0.991117
ENSG00000138386	NAB1	4664	protein_coding	55.3313	-0.0306685	0.375093	0.0817624	0.934836	0.991117
ENSG00000140319	SRP14	6727	protein_coding	973.016	-0.0193981	0.242855	0.0798752	0.936337	0.991117
ENSG00000143641	GALNT2	2590	protein_coding	56.8354	0.0306053	0.377819	-0.0810053	0.935438	0.991117
ENSG00000146112	PPP1R18	107987457	protein_coding	39.8509	0.031922	0.399724	-0.0798601	0.936349	0.991117
ENSG00000146112	PPP1R18	170954	protein_coding	39.8509	0.031922	0.399724	-0.0798601	0.936349	0.991117
ENSG00000159202	UBE2Z	65264	protein_coding	294.001	-0.0229045	0.280757	0.0815812	0.93498	0.991117
ENSG00000159346	ADIPOR1	51094	protein_coding	44.6635	-0.0325539	0.410361	0.0793299	0.93677	0.991117
ENSG00000162433	AK4	205	protein_coding	302.199	-0.0218525	0.265835	0.0822032	0.934485	0.991117
ENSG00000165572	KBTBD6	89890	protein_coding	51.182	-0.0302454	0.380743	0.0794378	0.936684	0.991117
ENSG00000166260	COX11	1353	protein_coding	90.1592	-0.0280293	0.344479	0.0813675	0.93515	0.991117
ENSG00000170965	PLAC1	10761	protein_coding	31.633	0.0336103	0.41821	-0.0803671	0.935945	0.991117
ENSG00000173264	GPR137	56834	protein_coding	32.5122	-0.0334485	0.417159	0.0801818	0.936093	0.991117
ENSG00000176142	TMEM39A	55254	protein_coding	41.2728	-0.032798	0.402715	0.0814421	0.93509	0.991117
ENSG00000186020	ZNF529	57711	protein_coding	29.9291	0.0331111	0.417185	-0.079368	0.93674	0.991117
ENSG00000006451	RALA	5898	protein_coding	300.743	0.0205899	0.268574	-0.0766637	0.938891	0.991287
ENSG00000028839	TBPL1	9519	protein_coding	101.93	-0.0263434	0.34659	0.0760073	0.939413	0.991287
ENSG00000062725	APPBP2	10513	protein_coding	80.0889	0.0266987	0.346912	-0.0769611	0.938654	0.991287
ENSG00000089280	FUS	2521	protein_coding	1055.75	0.0185149	0.243606	-0.0760035	0.939416	0.991287
ENSG00000095485	CWF19L1	55280	protein_coding	45.2661	-0.0304942	0.390809	0.0780284	0.937805	0.991287
ENSG00000101144	BMP7	655	protein_coding	58.1739	0.0297831	0.378988	-0.0785859	0.937362	0.991287
ENSG00000103365	GGA2	23062	protein_coding	151.971	0.0236158	0.306451	-0.0770624	0.938574	0.991287
ENSG00000116350	SRSF4	6429	protein_coding	211.749	-0.023833	0.306443	0.077773	0.938009	0.991287
ENSG00000132434	LANCL2	55915	protein_coding	33.5615	0.0316067	0.409393	-0.0772038	0.938461	0.991287
ENSG00000135148	TRAFD1	10906	protein_coding	63.0137	-0.0282098	0.366764	0.0769154	0.938691	0.991287
ENSG00000138796	HADH	3033	protein_coding	114.268	0.0248631	0.32511	-0.076476	0.93904	0.991287
ENSG00000143183	TMCO1	54499	protein_coding	349.953	0.0206019	0.271255	-0.0759503	0.939459	0.991287
ENSG00000179094	PER1	5187	protein_coding	104.467	0.0269246	0.341084	-0.0789382	0.937082	0.991287
ENSG00000179241	LDLRAD3	143458	protein_coding	50.7971	0.0296563	0.385595	-0.0769104	0.938695	0.991287
ENSG00000182108	DEXI	28955	protein_coding	114.435	0.0246052	0.320017	-0.0768871	0.938713	0.991287
ENSG00000182287	AP1S2	8905	protein_coding	137.935	-0.0238709	0.311147	0.0767191	0.938847	0.991287
ENSG00000189091	SF3B3	23450	protein_coding	325.806	-0.023487	0.301352	0.0779388	0.937877	0.991287
ENSG00000198034	RPS4X	6191	protein_coding	11923.7	0.0187943	0.24499	-0.0767145	0.938851	0.991287
ENSG00000198833	UBE2J1	51465	protein_coding	126.65	-0.0246565	0.317398	0.0776833	0.93808	0.991287
ENSG00000205903	ZNF316	100131017	protein_coding	85.1049	-0.0285372	0.37536	0.0760262	0.939398	0.991287
ENSG00000233927	RPS28	6234	protein_coding	6823.05	0.0212709	0.276933	-0.0768087	0.938776	0.991287
ENSG00000267374	MIR924HG	647946	lncRNA	37.5473	0.0314562	0.408206	-0.0770598	0.938576	0.991287
ENSG00000006634	DBF4	10926	protein_coding	103.46	-0.0253264	0.33582	0.0754165	0.939883	0.991371
ENSG00000068305	MEF2A	4205	protein_coding	84.9266	0.0259498	0.343228	-0.0756051	0.939733	0.991371
ENSG00000145882	PCYOX1L	78991	protein_coding	51.124	0.0287492	0.380623	-0.0755319	0.939791	0.991371
ENSG00000100219	XBP1	7494	protein_coding	181.949	-0.0228859	0.304838	0.0750755	0.940155	0.991536
ENSG00000092201	SUPT16H	11198	protein_coding	931.661	-0.0192276	0.257207	0.0747554	0.940409	0.991541
ENSG00000142684	ZNF593	51042	protein_coding	158.332	0.0237427	0.318109	-0.0746368	0.940504	0.991541
ENSG00000185112	FAM43A	131583	protein_coding	32.8253	-0.0308149	0.411411	0.0749006	0.940294	0.991541
ENSG00000117569	PTBP2	58155	protein_coding	29.094	0.0313187	0.421793	-0.0742515	0.94081	0.991606
ENSG00000129559	NEDD8	4738	protein_coding	846.978	-0.0180195	0.242663	0.0742573	0.940806	0.991606
ENSG00000144468	RHBDD1	84236	protein_coding	36.3276	0.0301361	0.406555	-0.0741255	0.940911	0.991606
ENSG00000169100	SLC25A6	293	protein_coding	1291.22	0.0179557	0.244022	-0.0735824	0.941343	0.991914
ENSG00000196652	ZKSCAN5	23660	protein_coding	86.728	-0.0269917	0.367388	0.0734692	0.941433	0.991914
ENSG00000131238	PPT1	5538	protein_coding	160.168	0.0226871	0.309525	-0.0732963	0.94157	0.991938
ENSG00000104388	RAB2A	5862	protein_coding	277.089	-0.0199076	0.272151	0.0731491	0.941688	0.99194
ENSG00000176834	VSIG10	54621	protein_coding	35.5052	-0.0296456	0.407044	0.0728313	0.94194	0.991988
ENSG00000204536	CCHCR1	54535	protein_coding	43.5728	-0.0296317	0.407014	0.0728026	0.941963	0.991988
ENSG00000213390	ARHGAP19	84986	protein_coding	62.6148	-0.0263736	0.364838	0.0722885	0.942372	0.992298
ENSG00000133997	MED6	10001	protein_coding	84.5077	-0.0246299	0.342294	0.0719552	0.942638	0.992456
ENSG00000157538	VPS26C	10311	protein_coding	27.2661	0.0302414	0.422585	-0.0715629	0.94295	0.992663
ENSG00000001461	NIPAL3	57185	protein_coding	56.185	0.0260426	0.376769	-0.069121	0.944893	0.992735
ENSG00000048405	ZNF800	168850	protein_coding	52.0904	-0.0264285	0.383638	0.0688891	0.945078	0.992735
ENSG00000066379	POLR1H	30834	protein_coding	102.754	0.0255967	0.365385	-0.070054	0.944151	0.992735
ENSG00000068912	ERLEC1	27248	protein_coding	83.1004	-0.0236967	0.343649	0.0689562	0.945024	0.992735
ENSG00000074319	TSG101	7251	protein_coding	63.8573	-0.0255086	0.37204	0.0685642	0.945337	0.992735
ENSG00000093010	COMT	1312	protein_coding	134.789	0.0268802	0.387114	-0.0694374	0.944641	0.992735
ENSG00000101457	DNTTIP1	116092	protein_coding	114.858	-0.0230828	0.326783	0.0706366	0.943687	0.992735
ENSG00000106263	EIF3B	8662	protein_coding	671.291	0.0164588	0.239002	-0.0688648	0.945097	0.992735
ENSG00000115526	CHST10	9486	protein_coding	51.212	-0.0274941	0.387329	0.0709837	0.943411	0.992735
ENSG00000136490	LIMD2	80774	protein_coding	49.0315	-0.0275863	0.396272	0.0696147	0.9445	0.992735
ENSG00000141252	VPS53	55275	protein_coding	48.0327	0.0270149	0.384922	-0.0701828	0.944048	0.992735
ENSG00000148688	RPP30	10556	protein_coding	88.4918	0.0245443	0.349291	-0.0702688	0.94398	0.992735
ENSG00000164109	MAD2L1	4085	protein_coding	266.606	-0.0194872	0.281101	0.0693243	0.944732	0.992735
ENSG00000164898	FMC1	154791	protein_coding	168.033	0.0214962	0.304905	-0.0705014	0.943795	0.992735
ENSG00000168397	ATG4B	23192	protein_coding	147.628	0.0221579	0.314363	-0.070485	0.943808	0.992735
ENSG00000172661	WASHC2C	253725	protein_coding	48.8059	0.0270668	0.395474	-0.0684414	0.945434	0.992735
ENSG00000173915	ATP5MK	84833	protein_coding	452.627	0.0209679	0.305665	-0.0685977	0.94531	0.992735
ENSG00000198863	RUNDC1	146923	protein_coding	68.2225	-0.0256185	0.368207	0.0695764	0.944531	0.992735
ENSG00000198887	SMC5	23137	protein_coding	74.7885	-0.0247351	0.359238	0.0688542	0.945106	0.992735
ENSG00000204569	PPP1R10	5514	protein_coding	499.045	0.0221895	0.314885	-0.0704686	0.943821	0.992735
ENSG00000214078	CPNE1	8904	protein_coding	150.765	0.0225726	0.318868	-0.0707898	0.943565	0.992735
ENSG00000108587	GOSR1	9527	protein_coding	171.88	0.0199006	0.292879	-0.0679482	0.945827	0.992902
ENSG00000128915	ICE2	79664	protein_coding	122.988	0.0214462	0.315724	-0.0679271	0.945844	0.992902
ENSG00000151093	OXSM	54995	protein_coding	27.6698	-0.0286855	0.423041	0.0678079	0.945939	0.992902
ENSG00000175279	CENPS	378708	protein_coding	34.6441	-0.0276242	0.408513	0.0676213	0.946087	0.992937
ENSG00000046647	GEMIN8	54960	protein_coding	26.9738	-0.0289355	0.431637	0.0670367	0.946553	0.99306
ENSG00000063587	ZNF275	105373378	protein_coding	86.1235	-0.0234444	0.353261	0.0663658	0.947087	0.99306
ENSG00000063587	ZNF275	10838	protein_coding	86.1235	-0.0234444	0.353261	0.0663658	0.947087	0.99306
ENSG00000092108	SCFD1	23256	protein_coding	138.729	0.023099	0.344875	-0.0669778	0.946599	0.99306
ENSG00000136237	RAPGEF5	9771	protein_coding	49.8121	0.0257445	0.388827	-0.0662107	0.94721	0.99306
ENSG00000141741	MIEN1	84299	protein_coding	168.867	-0.0198062	0.299081	0.0662236	0.9472	0.99306
ENSG00000143256	PFDN2	5202	protein_coding	236.134	-0.0235477	0.349752	0.0673268	0.946322	0.99306
ENSG00000144395	CCDC150	284992	protein_coding	66.6665	0.0242209	0.362118	-0.0668869	0.946672	0.99306
ENSG00000160783	PMF1	11243	protein_coding	146.358	0.0215428	0.323552	-0.0665822	0.946914	0.99306
ENSG00000166669	ATF7IP2	80063	protein_coding	40.4669	-0.0264711	0.40003	0.0661729	0.94724	0.99306
ENSG00000177646	ACAD9	28976	protein_coding	73.9054	-0.0235161	0.357263	0.0658231	0.947519	0.993231
ENSG00000164654	MIOS	54468	protein_coding	45.1305	0.026699	0.406857	-0.0656226	0.947678	0.993277
ENSG00000075391	RASAL2	9462	protein_coding	55.822	-0.0248442	0.38221	0.0650016	0.948173	0.993313
ENSG00000163527	STT3B	201595	protein_coding	203.02	-0.0184626	0.283949	0.0650209	0.948157	0.993313
ENSG00000164944	VIRMA	25962	protein_coding	117.281	-0.0213805	0.326776	0.0654287	0.947833	0.993313
ENSG00000167085	PHB	5245	protein_coding	878.479	0.016184	0.248498	-0.0651274	0.948073	0.993313
ENSG00000069998	HDHD5	27440	protein_coding	218.774	0.0278932	0.436161	-0.0639515	0.949009	0.99332
ENSG00000117419	ERI3	79033	protein_coding	49.3069	-0.0243292	0.385512	0.0631088	0.94968	0.99332
ENSG00000122203	KIAA1191	57179	protein_coding	235.457	-0.0189481	0.300913	0.0629686	0.949791	0.99332
ENSG00000127418	FGFRL1	53834	protein_coding	58.5236	0.0237266	0.373043	-0.0636029	0.949286	0.99332
ENSG00000168724	DNAJC21	134218	protein_coding	212.688	0.0180776	0.286667	-0.0630615	0.949718	0.99332
ENSG00000169679	BUB1	699	protein_coding	144.659	-0.0214577	0.334587	0.0641319	0.948865	0.99332
ENSG00000169764	UGP2	7360	protein_coding	80.0113	0.0227668	0.352634	-0.0645623	0.948522	0.99332
ENSG00000173852	DPY19L1	23333	protein_coding	29.4028	0.0275911	0.428811	-0.0643434	0.948697	0.99332
ENSG00000176542	USF3	205717	protein_coding	40.4336	0.0253318	0.400202	-0.0632975	0.94953	0.99332
ENSG00000184661	CDCA2	157313	protein_coding	86.6865	-0.0220975	0.346384	0.0637948	0.949134	0.99332
ENSG00000188428	BLOC1S5	63915	protein_coding	48.6509	0.0245499	0.387553	-0.0633459	0.949491	0.99332
ENSG00000212978		339803	lncRNA	57.3392	-0.0246441	0.384472	0.0640986	0.948892	0.99332
ENSG00000213719	CLIC1	1192	protein_coding	49.1131	0.0251185	0.389329	-0.0645174	0.948558	0.99332
ENSG00000265241	RBM8A	9939	protein_coding	1033.59	0.0153389	0.237136	-0.0646841	0.948426	0.99332
ENSG00000029993	HMGB3	3149	protein_coding	135.944	0.0194153	0.309768	-0.0626771	0.950024	0.993442
ENSG00000106077	ABHD11	83451	protein_coding	38.3233	-0.025313	0.405242	0.0624638	0.950193	0.993499
ENSG00000149930	TAOK2	9344	protein_coding	50.9206	0.0238179	0.383609	-0.0620889	0.950492	0.993571
ENSG00000168078	PBK	55872	protein_coding	146.361	0.0199207	0.32056	-0.0621434	0.950449	0.993571
ENSG00000131368	MRPS25	64432	protein_coding	186.807	0.0178283	0.293561	-0.0607311	0.951573	0.993978
ENSG00000145041	DCAF1	9730	protein_coding	45.1344	0.024981	0.411263	-0.060742	0.951565	0.993978
ENSG00000149577	SIDT2	51092	protein_coding	28.1562	-0.0256114	0.419967	0.0609842	0.951372	0.993978
ENSG00000154359	LONRF1	91694	protein_coding	70.9029	0.0228781	0.374387	-0.0611082	0.951273	0.993978
ENSG00000170185	USP38	84640	protein_coding	48.3318	0.0249842	0.407954	-0.0612427	0.951166	0.993978
ENSG00000258890	CEP95	90799	protein_coding	83.3397	0.0212565	0.348942	-0.060917	0.951425	0.993978
ENSG00000126088	UROD	7389	protein_coding	240.089	0.0169346	0.281134	-0.0602368	0.951967	0.994257
ENSG00000140263	SORD	6652	protein_coding	34.0471	-0.0245896	0.409101	0.0601064	0.952071	0.994257
ENSG00000122483	CCDC18	343099	protein_coding	47.1863	0.0234063	0.39067	-0.0599134	0.952225	0.994297
ENSG00000115275	MOGS	7841	protein_coding	46.8473	-0.0231856	0.388469	0.0596846	0.952407	0.994307
ENSG00000213024	NUP62	23636	protein_coding	302.012	0.0157549	0.264288	-0.0596124	0.952464	0.994307
ENSG00000141644	MBD1	4152	protein_coding	34.0883	0.0243608	0.409838	-0.0594399	0.952602	0.99433
ENSG00000168758	SEMA4C	54910	protein_coding	58.2779	-0.0219115	0.371304	0.0590123	0.952942	0.994565
ENSG00000135317	SNX14	57231	protein_coding	117.022	-0.0189145	0.32137	0.0588556	0.953067	0.994575
ENSG00000119673	ACOT2	10965	protein_coding	43.2157	0.0230993	0.393565	-0.0586925	0.953197	0.99459
ENSG00000006194	ZNF263	10127	protein_coding	32.7728	-0.0216389	0.417753	0.0517984	0.958689	0.994832
ENSG00000064933	PMS1	5378	protein_coding	113.669	0.0170955	0.326228	-0.0524036	0.958207	0.994832
ENSG00000078142	PIK3C3	5289	protein_coding	47.2163	-0.0206543	0.392697	0.052596	0.958054	0.994832
ENSG00000080546	SESN1	27244	protein_coding	41.3636	0.0205865	0.39898	-0.051598	0.958849	0.994832
ENSG00000083290	ULK2	9706	protein_coding	85.2124	-0.0188123	0.351703	0.0534891	0.957342	0.994832
ENSG00000089094	KDM2B	84678	protein_coding	112.172	0.0180626	0.334725	-0.0539627	0.956965	0.994832
ENSG00000099284	MACROH2A2	55506	protein_coding	58.9914	0.019604	0.378377	-0.0518107	0.95868	0.994832
ENSG00000100258	LMF2	91289	protein_coding	121.831	-0.0189446	0.340713	0.0556029	0.955658	0.994832
ENSG00000101745	ANKRD12	23253	protein_coding	78.7098	-0.0208385	0.371805	0.056047	0.955304	0.994832
ENSG00000102393	GLA	2717	protein_coding	414.357	0.0145497	0.267189	-0.0544546	0.956573	0.994832
ENSG00000104852	SNRNP70	6625	protein_coding	449.357	0.014142	0.251578	-0.0562132	0.955172	0.994832
ENSG00000105656	ELL	8178	protein_coding	32.8218	0.023212	0.412006	-0.056339	0.955072	0.994832
ENSG00000108654	DDX5	1655	protein_coding	849.235	-0.0125232	0.235165	0.0532531	0.95753	0.994832
ENSG00000115325	DOK1	1796	protein_coding	161.934	0.0192806	0.343218	-0.0561761	0.955202	0.994832
ENSG00000120800	UTP20	27340	protein_coding	89.3802	0.0178647	0.33688	-0.0530299	0.957708	0.994832
ENSG00000125827	TMX4	56255	protein_coding	92.5283	0.0178699	0.334393	-0.0534398	0.957381	0.994832
ENSG00000130305	NSUN5	55695	protein_coding	83.24	-0.020423	0.357024	0.0572033	0.954383	0.994832
ENSG00000134352	IL6ST	3572	protein_coding	44.4891	0.0220765	0.393678	-0.0560775	0.95528	0.994832
ENSG00000135976	ANKRD36	375248	protein_coding	47.342	0.0219017	0.390186	-0.0561316	0.955237	0.994832
ENSG00000136159	NUDT15	55270	protein_coding	39.4412	0.022773	0.40626	-0.0560552	0.955298	0.994832
ENSG00000136986	DERL1	79139	protein_coding	115.122	0.019176	0.354183	-0.0541415	0.956822	0.994832
ENSG00000138448	ITGAV	3685	protein_coding	58.1789	-0.0207057	0.385933	0.053651	0.957213	0.994832
ENSG00000139719	VPS33A	65082	protein_coding	95.3824	0.0206373	0.359313	-0.0574355	0.954198	0.994832
ENSG00000143376	SNX27	81609	protein_coding	99.3496	-0.0171719	0.330401	0.0519727	0.95855	0.994832
ENSG00000144635	DYNC1LI1	51143	protein_coding	97.0573	0.0184672	0.332377	-0.0555609	0.955692	0.994832
ENSG00000144741	SLC25A26	115286	protein_coding	71.8281	0.0197183	0.360406	-0.0547113	0.956368	0.994832
ENSG00000148835	TAF5	6877	protein_coding	43.5864	-0.0217672	0.400349	0.0543705	0.95664	0.994832
ENSG00000151233	GXYLT1	283464	protein_coding	162.73	0.0167686	0.297069	-0.0564468	0.954986	0.994832
ENSG00000153982	GDPD1	284161	protein_coding	66.7349	-0.0199604	0.37214	0.0536369	0.957224	0.994832
ENSG00000154124	OTULIN	90268	protein_coding	56.8614	-0.0207082	0.375454	0.0551553	0.956015	0.994832
ENSG00000159720	ATP6V0D1	9114	protein_coding	54.1377	-0.0206731	0.376098	0.0549672	0.956165	0.994832
ENSG00000163320	CGGBP1	8545	protein_coding	161.5	0.0167802	0.305507	-0.0549257	0.956198	0.994832
ENSG00000164068	RNF123	63891	protein_coding	55.5654	-0.019617	0.374818	0.0523373	0.95826	0.994832
ENSG00000164576	SAP30L	79685	protein_coding	81.6645	0.0191215	0.344625	-0.0554849	0.955752	0.994832
ENSG00000170448	NFXL1	152518	protein_coding	56.3645	-0.0203196	0.378932	0.0536234	0.957235	0.994832
ENSG00000170855	TRIAP1	51499	protein_coding	382.438	0.0161385	0.290467	-0.0555605	0.955692	0.994832
ENSG00000172531	PPP1CA	5499	protein_coding	181.936	-0.0181024	0.315087	0.057452	0.954185	0.994832
ENSG00000175868	CALCB	797	protein_coding	53.5781	-0.0222607	0.395968	0.0562183	0.955168	0.994832
ENSG00000180008	SOCS4	122809	protein_coding	45.3805	0.0209505	0.401202	-0.0522194	0.958354	0.994832
ENSG00000181035	SLC25A42	284439	protein_coding	29.9841	-0.0216287	0.418922	0.0516294	0.958824	0.994832
ENSG00000185716	MOSMO	730094	protein_coding	70.8656	0.0202484	0.361638	-0.0559908	0.955349	0.994832
ENSG00000187325	TAF9B	51616	protein_coding	64.0877	-0.0196387	0.372735	0.0526881	0.95798	0.994832
ENSG00000188312	CENPP	401541	protein_coding	46.8299	0.0218276	0.386882	-0.0564193	0.955008	0.994832
ENSG00000188352	FOCAD	54914	protein_coding	112.725	-0.0182917	0.319801	0.0571971	0.954388	0.994832
ENSG00000198157	HMGN5	79366	protein_coding	80.4457	-0.0209608	0.369048	0.056797	0.954707	0.994832
ENSG00000198793	MTOR	2475	protein_coding	100.681	0.0175075	0.331192	-0.0528621	0.957842	0.994832
ENSG00000261609	GAN	8139	protein_coding	87.0884	0.0187874	0.340323	-0.0552046	0.955975	0.994832
ENSG00000109113	RAB34	83871	protein_coding	287.596	0.0155061	0.306117	-0.0506541	0.959601	0.995345
ENSG00000173273	TNKS	8658	protein_coding	83.7802	0.0179281	0.355654	-0.050409	0.959796	0.995345
ENSG00000181904	C5orf24	134553	protein_coding	224.776	-0.0143351	0.284434	0.0503985	0.959805	0.995345
ENSG00000205542	TMSB4X	7114	protein_coding	165.978	-0.0213806	0.421296	0.0507497	0.959525	0.995345
ENSG00000162144	CYB561A3	220002	protein_coding	40.0853	-0.0201144	0.403775	0.0498158	0.960269	0.995706
ENSG00000139514	SLC7A1	6541	protein_coding	172.486	0.0149292	0.301338	-0.0495431	0.960487	0.99581
ENSG00000173209	AHSA2P	130872	transcribed_unitary_pseudogene	111.724	-0.0163652	0.331278	0.0494004	0.9606	0.99581
ENSG00000035403	VCL	7414	protein_coding	157.277	-0.0145381	0.300027	0.048456	0.961353	0.99603
ENSG00000111605	CPSF6	11052	protein_coding	179.625	-0.0141434	0.292162	0.0484096	0.96139	0.99603
ENSG00000185869	ZNF829	374899	protein_coding	30.3223	-0.0201658	0.416264	0.0484448	0.961362	0.99603
ENSG00000260083	MIR762HG	101928736	lncRNA	43.1935	-0.0192419	0.396447	0.048536	0.961289	0.99603
ENSG00000278023	RDM1	201299	protein_coding	105.061	0.0174436	0.359035	-0.0485847	0.96125	0.99603
ENSG00000005893	LAMP2	3920	protein_coding	133.104	0.0153099	0.325084	-0.0470951	0.962437	0.996193
ENSG00000014824	SLC30A9	10463	protein_coding	99.8817	-0.0157293	0.345906	0.0454727	0.963731	0.996193
ENSG00000053770	AP5M1	55745	protein_coding	46.4653	0.0176077	0.387328	-0.0454595	0.963741	0.996193
ENSG00000064763	FAR2	55711	protein_coding	26.5113	0.019811	0.424271	-0.0466943	0.962757	0.996193
ENSG00000072778	ACADVL	37	protein_coding	121.891	-0.0147036	0.322058	0.0456551	0.963585	0.996193
ENSG00000080608	PUM3	9933	protein_coding	169.893	-0.0143762	0.305203	0.0471036	0.962431	0.996193
ENSG00000081177	EXD2	55218	protein_coding	28.4558	-0.0192044	0.421514	0.0455605	0.963661	0.996193
ENSG00000110906	KCTD10	83892	protein_coding	58.6174	-0.0172347	0.371588	0.0463812	0.963006	0.996193
ENSG00000112110	MRPL18	29074	protein_coding	159.442	-0.016259	0.351272	0.046286	0.963082	0.996193
ENSG00000122694	GLIPR2	152007	protein_coding	27.9389	0.0198515	0.425975	-0.0466026	0.96283	0.996193
ENSG00000123094	RASSF8	11228	protein_coding	27.0342	-0.019974	0.426801	0.0467994	0.962673	0.996193
ENSG00000166478	ZNF143	7702	protein_coding	43.0514	-0.0190775	0.401531	0.0475118	0.962105	0.996193
ENSG00000166582	CENPV	201161	protein_coding	666.432	0.0117571	0.252866	-0.0464954	0.962915	0.996193
ENSG00000169740	ZNF32	7580	protein_coding	53.6984	0.0179837	0.386195	-0.0465665	0.962859	0.996193
ENSG00000173113	TRMT112	51504	protein_coding	1798.81	0.0119567	0.260827	-0.0458415	0.963437	0.996193
ENSG00000175197	DDIT3	1649	protein_coding	66.964	-0.0170765	0.367912	0.0464147	0.96298	0.996193
ENSG00000181638	ZFP41	286128	protein_coding	37.3244	-0.0190501	0.412484	0.0461839	0.963164	0.996193
ENSG00000198356	GET3	439	protein_coding	30.2335	0.0197431	0.422522	-0.0467268	0.962731	0.996193
ENSG00000267855	NDUFA7	4701	protein_coding	72.4148	0.0175991	0.372999	-0.0471826	0.962368	0.996193
ENSG00000010810	FYN	2534	protein_coding	90.3383	0.0151692	0.339275	-0.0447105	0.964338	0.996277
ENSG00000071073	MGAT4A	11320	protein_coding	29.3402	-0.0168708	0.422678	0.0399141	0.968162	0.996277
ENSG00000072041	SLC6A15	55117	protein_coding	115.046	-0.0133235	0.337795	0.0394426	0.968537	0.996277
ENSG00000075407	ZNF37A	7587	protein_coding	68.181	0.0141865	0.359192	-0.0394955	0.968495	0.996277
ENSG00000090905	TNRC6A	27327	protein_coding	188.414	0.0130732	0.301253	-0.0433962	0.965386	0.996277
ENSG00000100162	CENPM	79019	protein_coding	48.6084	-0.0168512	0.384458	0.043831	0.965039	0.996277
ENSG00000103202	NME4	4833	protein_coding	485.16	0.0112952	0.275289	-0.0410303	0.967272	0.996277
ENSG00000103942	HOMER2	9455	protein_coding	217.248	-0.0134549	0.318682	0.0422203	0.966323	0.996277
ENSG00000108439	PNPO	55163	protein_coding	53.0308	-0.0159939	0.386839	0.0413451	0.967021	0.996277
ENSG00000112335	SNX3	8724	protein_coding	129.209	0.0128848	0.318117	-0.0405033	0.967692	0.996277
ENSG00000117114	ADGRL2	23266	protein_coding	57.2975	0.0168217	0.375917	-0.0447484	0.964308	0.996277
ENSG00000124222	STX16	8675	protein_coding	193.758	0.0122789	0.308313	-0.0398261	0.968232	0.996277
ENSG00000126214	KLC1	3831	protein_coding	165.427	0.0130557	0.310281	-0.042077	0.966437	0.996277
ENSG00000132004	FBXW9	84261	protein_coding	33.8667	0.0173709	0.410349	-0.042332	0.966234	0.996277
ENSG00000133313	CNDP2	55748	protein_coding	32.9007	0.0180424	0.417462	-0.0432193	0.965527	0.996277
ENSG00000135655	USP15	9958	protein_coding	53.0946	0.0164968	0.387323	-0.0425918	0.966027	0.996277
ENSG00000142507	PSMB6	5694	protein_coding	532.29	-0.010447	0.266994	0.0391281	0.968788	0.996277
ENSG00000146376	ARHGAP18	93663	protein_coding	32.5452	-0.0178078	0.415251	0.0428845	0.965794	0.996277
ENSG00000156052	GNAQ	2776	protein_coding	66.3613	0.0148285	0.361544	-0.0410143	0.967284	0.996277
ENSG00000159055	MIS18A	54069	protein_coding	184.292	-0.0119399	0.299066	0.0399239	0.968154	0.996277
ENSG00000164048	ZNF589	51385	protein_coding	46.3695	-0.0167343	0.390863	0.0428137	0.96585	0.996277
ENSG00000166167	BTRC	8945	protein_coding	80.1841	-0.0139975	0.353095	0.0396423	0.968378	0.996277
ENSG00000167136	ENDOG	2021	protein_coding	119.125	0.0150321	0.357363	-0.0420638	0.966448	0.996277
ENSG00000167291	TBC1D16	125058	protein_coding	66.4475	0.0154199	0.360204	-0.0428087	0.965854	0.996277
ENSG00000167535	CACNB3	784	protein_coding	31.2688	-0.0181786	0.415775	0.0437221	0.965126	0.996277
ENSG00000168488	ATXN2L	11273	protein_coding	47.4438	-0.0179613	0.402724	0.0445995	0.964427	0.996277
ENSG00000170293	CMTM8	152189	protein_coding	100.285	-0.0149163	0.345026	0.0432325	0.965516	0.996277
ENSG00000171109	MFN1	55669	protein_coding	39.3272	-0.0159403	0.40715	0.0391509	0.96877	0.996277
ENSG00000171155	C1GALT1C1	29071	protein_coding	28.4398	0.0176498	0.420483	-0.041975	0.966519	0.996277
ENSG00000171467	ZNF318	24149	protein_coding	80.9057	0.0156907	0.347304	-0.0451786	0.963965	0.996277
ENSG00000172428	COPS9	150678	protein_coding	275.213	0.0110955	0.27199	-0.0407938	0.96746	0.996277
ENSG00000172530	BANP	54971	protein_coding	112.781	-0.0142717	0.342314	0.0416919	0.966744	0.996277
ENSG00000174173	TRMT10C	54931	protein_coding	151.544	0.0124057	0.305696	-0.0405818	0.967629	0.996277
ENSG00000175054	ATR	545	protein_coding	47.1248	-0.0172053	0.391468	0.0439508	0.964944	0.996277
ENSG00000178057	NDUFAF3	25915	protein_coding	283.195	0.0119148	0.275189	-0.043297	0.965465	0.996277
ENSG00000181090	EHMT1	79813	protein_coding	74.6601	-0.0141308	0.352215	0.0401199	0.967997	0.996277
ENSG00000181789	COPG1	22820	protein_coding	36.5618	0.0164764	0.404995	-0.040683	0.967549	0.996277
ENSG00000196396	PTPN1	5770	protein_coding	475.221	0.0136704	0.30725	-0.0444927	0.964512	0.996277
ENSG00000198721	ECI2	10455	protein_coding	153.237	0.0121421	0.30712	-0.0395354	0.968464	0.996277
ENSG00000204628	RACK1	10399	protein_coding	3108.09	-0.00994474	0.249268	0.0398957	0.968176	0.996277
ENSG00000213977	TAX1BP3	30851	protein_coding	39.7594	-0.0168297	0.410261	0.0410218	0.967279	0.996277
ENSG00000239789	MRPS17	51373	protein_coding	96.3633	0.0148721	0.346282	-0.042948	0.965743	0.996277
ENSG00000251022	THAP9-AS1	NA	lncRNA	121.872	-0.0132889	0.338987	0.0392019	0.968729	0.996277
ENSG00000104671	DCTN6	10671	protein_coding	54.9551	0.0147625	0.384525	-0.0383916	0.969375	0.99636
ENSG00000135446	CDK4	1019	protein_coding	277.823	-0.0114549	0.296867	0.0385859	0.969221	0.99636
ENSG00000164258	NDUFS4	4724	protein_coding	81.1906	0.0136894	0.356891	-0.0383574	0.969403	0.99636
ENSG00000167110	GOLGA2	2801	protein_coding	174.112	0.011827	0.308599	-0.0383248	0.969429	0.99636
ENSG00000188895	MSL1	339287	protein_coding	252.778	-0.0107951	0.281838	0.0383024	0.969447	0.99636
ENSG00000035141	FAM136A	84908	protein_coding	208.242	0.0106973	0.28249	-0.0378678	0.969793	0.996421
ENSG00000135378	PRRG4	79056	protein_coding	85.0048	0.0135088	0.358677	-0.0376627	0.969957	0.996421
ENSG00000152217	SETBP1	26040	protein_coding	34.4849	-0.0154183	0.412653	0.0373639	0.970195	0.996421
ENSG00000163832	ELP6	54859	protein_coding	218.5	-0.0107151	0.285227	0.0375668	0.970033	0.996421
ENSG00000168887	C2orf68	388969	protein_coding	71.2667	-0.0134877	0.361036	0.0373583	0.970199	0.996421
ENSG00000213015	ZNF580	51157	protein_coding	31.3147	-0.0160346	0.421108	0.0380773	0.969626	0.996421
ENSG00000064999	ANKS1A	23294	protein_coding	71.2589	0.0130702	0.366419	-0.0356702	0.971545	0.996552
ENSG00000113734	BNIP1	662	protein_coding	93.2874	-0.0123542	0.334411	0.0369432	0.97053	0.996552
ENSG00000122257	RBBP6	5930	protein_coding	273.352	0.00993758	0.276698	-0.0359149	0.97135	0.996552
ENSG00000125352	RNF113A	7737	protein_coding	60.5592	0.0130354	0.369122	-0.0353148	0.971829	0.996552
ENSG00000135002	RFK	55312	protein_coding	101.858	-0.0120376	0.330181	0.0364575	0.970918	0.996552
ENSG00000143622	RIT1	6016	protein_coding	57.2364	-0.0132164	0.37213	0.0355154	0.971669	0.996552
ENSG00000151725	CENPU	79682	protein_coding	201.695	-0.010228	0.286651	0.0356811	0.971537	0.996552
ENSG00000152229	PSTPIP2	9050	protein_coding	60.202	0.0130393	0.368977	-0.035339	0.971809	0.996552
ENSG00000164167	LSM6	11157	protein_coding	49.0502	0.0147215	0.4083	-0.0360557	0.971238	0.996552
ENSG00000165660	ABRAXAS2	23172	protein_coding	97.3738	-0.0121103	0.331267	0.0365574	0.970838	0.996552
ENSG00000165699	TSC1	7248	protein_coding	78.8298	0.0128589	0.353938	-0.036331	0.971018	0.996552
ENSG00000197217	ENTPD4	9583	protein_coding	50.0881	-0.0143572	0.393586	0.0364778	0.970901	0.996552
ENSG00000233762	RPS15P4	NA	processed_pseudogene	95.3514	-0.0125236	0.353256	0.0354519	0.971719	0.996552
ENSG00000109062	SLC9A3R1	9368	protein_coding	73.0546	-0.0124129	0.357538	0.0347176	0.972305	0.996827
ENSG00000111144	LTA4H	4048	protein_coding	175.195	-0.0117268	0.338054	0.034689	0.972328	0.996827
ENSG00000263465	SRSF8	10929	protein_coding	69.8726	-0.012825	0.373406	0.0343459	0.972601	0.996989
ENSG00000163125	RPRD2	23248	protein_coding	59.7489	0.0125587	0.369492	-0.0339889	0.972886	0.997162
ENSG00000065057	NTHL1	4913	protein_coding	143.357	-0.0102026	0.303993	0.0335621	0.973226	0.997169
ENSG00000076321	KLHL20	27252	protein_coding	35.641	0.0135552	0.410814	-0.032996	0.973678	0.997169
ENSG00000083168	KAT6A	7994	protein_coding	395.27	0.0093292	0.285986	-0.0326212	0.973977	0.997169
ENSG00000089351	GRAMD1A	57655	protein_coding	86.1885	0.0110525	0.353062	-0.0313047	0.975027	0.997169
ENSG00000100221	JOSD1	9929	protein_coding	98.2864	0.0101688	0.330836	-0.0307368	0.975479	0.997169
ENSG00000100376	FAM118A	55007	protein_coding	35.1931	-0.0137148	0.410275	0.0334283	0.973333	0.997169
ENSG00000105401	CDC37	11140	protein_coding	957.191	-0.00950417	0.294465	0.0322761	0.974252	0.997169
ENSG00000112742	TTK	7272	protein_coding	197.005	0.00891899	0.287892	-0.0309804	0.975285	0.997169
ENSG00000119402	FBXW2	26190	protein_coding	143.451	-0.00937238	0.30543	0.0306858	0.97552	0.997169
ENSG00000130589	HELZ2	85441	protein_coding	35.7281	0.0124402	0.405925	-0.0306465	0.975551	0.997169
ENSG00000131748	STARD3	10948	protein_coding	97.1459	0.0118039	0.362195	-0.0325899	0.974002	0.997169
ENSG00000133935	ERG28	11161	protein_coding	110.236	0.0107831	0.349219	-0.0308778	0.975367	0.997169
ENSG00000134759	ELP2	55250	protein_coding	245.764	0.00865796	0.274561	-0.0315338	0.974844	0.997169
ENSG00000135070	ISCA1	81689	protein_coding	46.0729	0.0124586	0.389798	-0.0319617	0.974503	0.997169
ENSG00000140534	TICRR	90381	protein_coding	108.148	0.0101102	0.32928	-0.0307038	0.975506	0.997169
ENSG00000153487	ING1	3621	protein_coding	59.6905	0.0120634	0.375314	-0.032142	0.974359	0.997169
ENSG00000163006	CCDC138	165055	protein_coding	66.3616	-0.011609	0.361584	0.0321059	0.974388	0.997169
ENSG00000166333	ILK	3611	protein_coding	51.7457	-0.0117287	0.381828	0.0307173	0.975495	0.997169
ENSG00000180104	EXOC3	11336	protein_coding	66.9109	-0.0117341	0.368218	0.0318671	0.974578	0.997169
ENSG00000180776	ZDHHC20	253832	protein_coding	99.2006	-0.0113073	0.359243	0.0314753	0.97489	0.997169
ENSG00000197056	ZMYM1	79830	protein_coding	61.6156	-0.012637	0.378492	0.0333876	0.973365	0.997169
ENSG00000222041	CYTOR	112597	lncRNA	106.56	0.0103378	0.331571	-0.0311782	0.975127	0.997169
ENSG00000264364	DYNLL2	140735	protein_coding	220.737	-0.0091169	0.28797	0.0316592	0.974744	0.997169
ENSG00000139131	YARS2	51067	protein_coding	47.5756	-0.0118984	0.392978	0.0302775	0.975846	0.997233
ENSG00000154447	SH3RF1	57630	protein_coding	40.7132	-0.0120308	0.396721	0.0303257	0.975807	0.997233
ENSG00000172893	DHCR7	1717	protein_coding	212.173	-0.00913613	0.304296	0.0300239	0.976048	0.997322
ENSG00000128731	HERC2	8924	protein_coding	95.5986	-0.0101194	0.339069	0.0298447	0.976191	0.997328
ENSG00000166821	PEX11A	8800	protein_coding	60.2884	-0.0111215	0.37413	0.0297263	0.976285	0.997328
ENSG00000130348	QRSL1	55278	protein_coding	49.4448	-0.0115114	0.390759	0.0294591	0.976498	0.997428
ENSG00000108840	HDAC5	10014	protein_coding	46.144	-0.011396	0.389184	0.0292816	0.97664	0.997454
ENSG00000010404	IDS	3423	protein_coding	95.6559	0.0103169	0.36293	-0.0284266	0.977322	0.997528
ENSG00000066427	ATXN3	4287	protein_coding	101.081	0.00921889	0.32823	-0.0280867	0.977593	0.997528
ENSG00000104884	ERCC2	2068	protein_coding	52.6271	0.0106949	0.384907	-0.0277856	0.977833	0.997528
ENSG00000115091	ACTR3	10096	protein_coding	166.724	-0.00910711	0.323877	0.028119	0.977567	0.997528
ENSG00000118292	C1orf54	79630	protein_coding	49.8519	0.0105664	0.387392	-0.0272758	0.97824	0.997528
ENSG00000121749	TBC1D15	64786	protein_coding	119.485	0.00916563	0.328967	-0.0278619	0.977772	0.997528
ENSG00000122952	ZWINT	11130	protein_coding	316.791	-0.00790634	0.294236	0.0268707	0.978563	0.997528
ENSG00000123552	USP45	85015	protein_coding	31.1553	0.0114243	0.416588	-0.0274234	0.978122	0.997528
ENSG00000130208	APOC1	341	protein_coding	135.882	0.00961763	0.356196	-0.027001	0.978459	0.997528
ENSG00000133131	MORC4	79710	protein_coding	143.97	0.0083531	0.310676	-0.0268868	0.97855	0.997528
ENSG00000137312	FLOT1	10211	protein_coding	190.713	0.00844223	0.307759	-0.0274313	0.978116	0.997528
ENSG00000143252	SDHC	6391	protein_coding	323.079	0.0118017	0.438165	-0.0269345	0.978512	0.997528
ENSG00000163933	RFT1	91869	protein_coding	47.4334	0.0109419	0.396517	-0.0275951	0.977985	0.997528
ENSG00000167283	ATP5MG	10632	protein_coding	4002.89	0.00687607	0.243425	-0.0282471	0.977465	0.997528
ENSG00000225138	SLC9A3-AS1	NA	lncRNA	61.3461	-0.0105517	0.370339	0.0284919	0.97727	0.997528
ENSG00000237765	FAM200B	285550	protein_coding	60.4466	0.0103207	0.383672	-0.0268999	0.97854	0.997528
ENSG00000010626	LRRC23	10233	protein_coding	31.2514	0.0103766	0.414984	-0.0250049	0.980051	0.99802
ENSG00000081320	STK17B	9262	protein_coding	34.3844	0.0101547	0.408006	-0.0248885	0.980144	0.99802
ENSG00000103160	HSDL1	83693	protein_coding	57.0002	0.0091256	0.379507	-0.0240459	0.980816	0.99802
ENSG00000103248	MTHFSD	64779	protein_coding	54.4988	-0.00967955	0.383322	0.0252518	0.979854	0.99802
ENSG00000109320	NFKB1	4790	protein_coding	60.6199	-0.00917357	0.375947	0.0244012	0.980533	0.99802
ENSG00000110768	GTF2H1	2965	protein_coding	46.4658	0.00962494	0.401456	-0.0239751	0.980873	0.99802
ENSG00000114026	OGG1	4968	protein_coding	32.1177	0.0105908	0.412258	-0.0256898	0.979505	0.99802
ENSG00000127993	RBM48	84060	protein_coding	36.173	0.0100769	0.40862	-0.0246608	0.980326	0.99802
ENSG00000130827	PLXNA3	55558	protein_coding	40.786	0.0102597	0.401333	-0.025564	0.979605	0.99802
