## Supplementary material for "CRISPR screens in 3D tumourspheres identified miR-4787-3p as a transcriptional start site miRNA essential for breast tumour-initiating cell growth": Table S3 (part 16 of 30)

### Sheet: miR-1468-5p_HCC1395 (continued)
ensembl_gene_id	hgnc_symbol	entrezgene_id	gene_biotype	baseMean	log2FoldChange	lfcSE	stat	pvalue	padj
ENSG00000137996	RTCA	8634	protein_coding	57.0278	-0.00996948	0.388087	0.0256888	0.979506	0.99802
ENSG00000140990	NDUFB10	4716	protein_coding	611.289	0.00592933	0.240283	-0.0246765	0.980313	0.99802
ENSG00000144161	ZC3H8	84524	protein_coding	107.159	-0.00840324	0.332068	0.0253058	0.979811	0.99802
ENSG00000154845	PPP4R1	9989	protein_coding	39.2222	0.00972927	0.411291	-0.0236554	0.981127	0.99802
ENSG00000163634	THOC7	80145	protein_coding	99.2939	0.00887896	0.370661	-0.0239544	0.980889	0.99802
ENSG00000171421	MRPL36	64979	protein_coding	99.1816	0.0097096	0.403707	-0.0240511	0.980812	0.99802
ENSG00000183475	ASB7	140460	protein_coding	65.2063	0.00860927	0.361808	-0.0237952	0.981016	0.99802
ENSG00000196715	VKORC1L1	154807	protein_coding	101.853	0.00809897	0.342188	-0.0236682	0.981117	0.99802
ENSG00000276234	TADA2A	6871	protein_coding	115.717	0.00800162	0.32764	-0.024422	0.980516	0.99802
ENSG00000134186	PRPF38B	55119	protein_coding	249.895	-0.00680578	0.291497	0.0233477	0.981373	0.998152
ENSG00000001497	LAS1L	81887	protein_coding	227.668	0.0069538	0.305535	-0.0227595	0.981842	0.99818
ENSG00000078699	CBFA2T2	9139	protein_coding	32.7795	-0.00932008	0.421622	0.0221053	0.982364	0.99818
ENSG00000100784	RPS6KA5	9252	protein_coding	56.6342	0.00776941	0.37205	-0.0208827	0.983339	0.99818
ENSG00000118507	AKAP7	9465	protein_coding	46.2108	0.00860766	0.391248	-0.0220006	0.982448	0.99818
ENSG00000119866	BCL11A	53335	protein_coding	95.6817	-0.00698186	0.335596	0.0208043	0.983402	0.99818
ENSG00000127511	SIN3B	23309	protein_coding	81.5636	-0.00790157	0.377011	0.0209584	0.983279	0.99818
ENSG00000138594	TMOD3	112268148	protein_coding	86.6911	0.00780735	0.344169	-0.0226846	0.981902	0.99818
ENSG00000138594	TMOD3	29766	protein_coding	86.6911	0.00780735	0.344169	-0.0226846	0.981902	0.99818
ENSG00000140259	MFAP1	4236	protein_coding	223.134	0.00639213	0.287917	-0.0222013	0.982287	0.99818
ENSG00000143093	STRIP1	85369	protein_coding	89.3776	0.00706869	0.340778	-0.0207428	0.983451	0.99818
ENSG00000149136	SSRP1	6749	protein_coding	2261.73	-0.0056843	0.252711	0.0224933	0.982054	0.99818
ENSG00000165704	HPRT1	3251	protein_coding	269.704	0.00559431	0.270238	-0.0207014	0.983484	0.99818
ENSG00000171097	KYAT1	883	protein_coding	44.3326	-0.00872443	0.390793	0.0223249	0.982189	0.99818
ENSG00000172500	FIBP	9158	protein_coding	160.448	0.0066425	0.316881	-0.0209621	0.983276	0.99818
ENSG00000179218	CALR	811	protein_coding	607.546	0.005526	0.242737	-0.0227653	0.981837	0.99818
ENSG00000180879	SSR4	6748	protein_coding	519.282	-0.0051141	0.246226	0.02077	0.983429	0.99818
ENSG00000186314	PRELID2	153768	protein_coding	83.4105	-0.00742083	0.347232	0.0213714	0.982949	0.99818
ENSG00000186767	SPIN4	139886	protein_coding	225.556	-0.00720293	0.338885	0.0212548	0.983042	0.99818
ENSG00000188002		NA	transcribed_unprocessed_pseudogene	38.4607	-0.00928246	0.405807	0.0228741	0.981751	0.99818
ENSG00000009844	VTA1	51534	protein_coding	264.597	0.00451496	0.270125	-0.0167143	0.986665	0.998378
ENSG00000065308	TRAM2	9697	protein_coding	30.5089	-0.00767566	0.421816	0.0181967	0.985482	0.998378
ENSG00000078114	NEBL	10529	protein_coding	28.005	0.0076316	0.422997	-0.0180417	0.985606	0.998378
ENSG00000086506	HBQ1	3049	protein_coding	29.9048	0.00762191	0.416859	-0.0182841	0.985412	0.998378
ENSG00000091140	DLD	1738	protein_coding	228.223	0.00479031	0.283145	-0.0169182	0.986502	0.998378
ENSG00000099204	ABLIM1	3983	protein_coding	104.183	0.00669707	0.33727	-0.0198567	0.984158	0.998378
ENSG00000104219	ZDHHC2	51201	protein_coding	46.7298	0.00731346	0.38815	-0.0188418	0.984967	0.998378
ENSG00000105617	LENG1	79165	protein_coding	32.9428	-0.00810465	0.412253	0.0196594	0.984315	0.998378
ENSG00000108061	SHOC2	8036	protein_coding	66.2407	0.00676197	0.362314	-0.0186633	0.98511	0.998378
ENSG00000115514	TXNDC9	10190	protein_coding	38.6967	-0.00709153	0.404741	0.0175211	0.986021	0.998378
ENSG00000116863	ADPRS	54936	protein_coding	167.882	0.00560272	0.29404	-0.0190542	0.984798	0.998378
ENSG00000119523	ALG2	85365	protein_coding	116.287	0.00658197	0.33188	-0.0198324	0.984177	0.998378
ENSG00000121957	GPSM2	29899	protein_coding	54.2439	-0.00747987	0.376897	0.0198459	0.984166	0.998378
ENSG00000125835	SNRPB	6628	protein_coding	1813.44	0.00488313	0.252259	-0.0193576	0.984556	0.998378
ENSG00000131779	PEX11B	8799	protein_coding	79.2582	-0.00613394	0.352574	0.0173976	0.986119	0.998378
ENSG00000134243	SORT1	6272	protein_coding	57.1466	0.0068295	0.37967	-0.017988	0.985648	0.998378
ENSG00000140025	EFCAB11	90141	protein_coding	33.275	-0.00696079	0.411133	0.0169307	0.986492	0.998378
ENSG00000157540	DYRK1A	1859	protein_coding	76.7456	-0.00682692	0.353215	0.019328	0.984579	0.998378
ENSG00000161714	PLCD3	113026	protein_coding	36.616	-0.00769979	0.409306	0.0188118	0.984991	0.998378
ENSG00000161800	RACGAP1	29127	protein_coding	36.2912	0.0074812	0.409579	-0.0182656	0.985427	0.998378
ENSG00000168958	MFF	56947	protein_coding	262.278	-0.00483075	0.277809	0.0173887	0.986126	0.998378
ENSG00000196453	ZNF777	27153	protein_coding	32.905	-0.00690907	0.414086	0.0166851	0.986688	0.998378
ENSG00000197586	ENTPD6	955	protein_coding	50.7129	-0.00733777	0.382578	0.0191798	0.984698	0.998378
ENSG00000274523	RCC1L	81554	protein_coding	94.0257	-0.00675678	0.342936	0.0197027	0.984281	0.998378
ENSG00000278535	DHRS11	79154	protein_coding	30.8179	0.00720598	0.415774	-0.0173315	0.986172	0.998378
ENSG00000165417	GTF2A1	2957	protein_coding	82.6718	0.00623581	0.379534	-0.0164302	0.986891	0.998466
ENSG00000165916	PSMC3	5702	protein_coding	260.79	0.004518	0.278176	-0.0162415	0.987042	0.998501
ENSG00000007384	RHBDF1	64285	protein_coding	27.6637	0.00608027	0.422214	-0.0144009	0.98851	0.999167
ENSG00000061794	MRPS35	60488	protein_coding	189.806	-0.00436638	0.302035	0.0144566	0.988466	0.999167
ENSG00000107341	UBE2R2	54926	protein_coding	341.391	0.0039771	0.26431	-0.0150471	0.987995	0.999167
ENSG00000116138	DNAJC16	23341	protein_coding	61.7828	0.005368	0.367911	-0.0145905	0.988359	0.999167
ENSG00000135632	SMYD5	10322	protein_coding	28.2312	0.00622776	0.427419	-0.0145706	0.988375	0.999167
ENSG00000140740	UQCRC2	7385	protein_coding	560.693	-0.00351938	0.24389	0.0144302	0.988487	0.999167
ENSG00000250565	ATP6V1E2	90423	protein_coding	36.5319	-0.00621974	0.411717	0.0151068	0.987947	0.999167
ENSG00000215305	VPS16	64601	protein_coding	60.3485	0.00526928	0.372161	-0.0141586	0.988703	0.999245
ENSG00000005194	CIAPIN1	57019	protein_coding	191.334	-0.00311006	0.286906	0.01084	0.991351	0.999296
ENSG00000068745	IP6K2	51447	protein_coding	205.424	0.00334382	0.301665	-0.0110845	0.991156	0.999296
ENSG00000070669	ASNS	440	protein_coding	234.657	0.00332503	0.280217	-0.0118659	0.990533	0.999296
ENSG00000072210	ALDH3A2	224	protein_coding	92.2838	-0.00433525	0.348134	0.0124528	0.990064	0.999296
ENSG00000106603	COA1	55744	protein_coding	163.695	-0.00533413	0.428994	0.012434	0.990079	0.999296
ENSG00000107164	FUBP3	8939	protein_coding	124.006	0.00379221	0.316253	-0.0119911	0.990433	0.999296
ENSG00000107890	ANKRD26	22852	protein_coding	124.607	-0.00374038	0.323522	0.0115614	0.990776	0.999296
ENSG00000112078	KCTD20	222658	protein_coding	86.007	-0.00368966	0.342064	0.0107865	0.991394	0.999296
ENSG00000120306	CYSTM1	84418	protein_coding	116.786	-0.00542479	0.392557	0.0138191	0.988974	0.999296
ENSG00000125457	MIF4GD	57409	protein_coding	121.085	0.00377252	0.321679	-0.0117276	0.990643	0.999296
ENSG00000129084	PSMA1	5682	protein_coding	273.632	0.00410361	0.31543	-0.0130096	0.98962	0.999296
ENSG00000131653	TRAF7	84231	protein_coding	57.6725	0.00418918	0.378171	-0.0110775	0.991162	0.999296
ENSG00000132128	LRRC41	10489	protein_coding	88.6595	-0.00455382	0.379569	0.0119973	0.990428	0.999296
ENSG00000142082	SIRT3	23410	protein_coding	30.3527	0.00540314	0.416102	-0.0129851	0.98964	0.999296
ENSG00000149308	NPAT	4863	protein_coding	77.8352	-0.0046759	0.350597	0.0133369	0.989359	0.999296
ENSG00000155329	ZCCHC10	54819	protein_coding	126.811	0.0037401	0.321099	-0.0116478	0.990707	0.999296
ENSG00000161513	FDXR	2232	protein_coding	65.854	0.00427029	0.362344	-0.0117852	0.990597	0.999296
ENSG00000162402	USP24	23358	protein_coding	50.3206	0.00415903	0.382741	-0.0108664	0.99133	0.999296
ENSG00000164347	GFM2	84340	protein_coding	32.2326	-0.00509466	0.433539	0.0117513	0.990624	0.999296
ENSG00000173757	STAT5B	6777	protein_coding	34.9914	0.00437791	0.408182	-0.0107254	0.991443	0.999296
ENSG00000175110	MRPS22	56945	protein_coding	86.8158	0.00405573	0.382261	-0.0106098	0.991535	0.999296
ENSG00000178927	CYBC1	79415	protein_coding	58.4465	-0.00486999	0.378756	0.0128579	0.989741	0.999296
ENSG00000184500	PROS1	5627	protein_coding	38.0125	0.00515377	0.407042	-0.0126615	0.989898	0.999296
ENSG00000204128	C2orf72	257407	protein_coding	40.9026	0.00519	0.400527	-0.0129579	0.989661	0.999296
ENSG00000003402	CFLAR	8837	protein_coding	65.7763	-0.00358246	0.37356	0.00959004	0.992348	0.999693
ENSG00000033800	PIAS1	8554	protein_coding	135.484	-0.00267544	0.326363	0.00819775	0.993459	0.999693
ENSG00000035862	TIMP2	7077	protein_coding	102.425	-0.00216055	0.326704	0.00661318	0.994723	0.999693
ENSG00000044446	PHKA2	5256	protein_coding	67.8418	0.00176206	0.366201	-0.00481174	0.996161	0.999693
ENSG00000064651	SLC12A2	6558	protein_coding	179.742	0.00187305	0.297744	-0.00629081	0.994981	0.999693
ENSG00000068078	FGFR3	2261	protein_coding	43.6671	0.0026935	0.396455	-0.00679395	0.994579	0.999693
ENSG00000100030	MAPK1	5594	protein_coding	101.33	-0.00231562	0.337311	0.00686494	0.994523	0.999693
ENSG00000103978	TMEM87A	25963	protein_coding	285.349	0.00195144	0.265992	-0.00733647	0.994146	0.999693
ENSG00000106682	EIF4H	7458	protein_coding	57.0728	-0.00223196	0.410469	0.0054376	0.995661	0.999693
ENSG00000116209	TMEM59	9528	protein_coding	121.333	-0.00316967	0.345364	0.00917779	0.992677	0.999693
ENSG00000126775	ATG14	22863	protein_coding	47.2159	-0.0030241	0.39609	0.00763488	0.993908	0.999693
ENSG00000130724	CHMP2A	27243	protein_coding	148.263	-0.00253924	0.341097	0.00744432	0.99406	0.999693
ENSG00000132376	INPP5K	51763	protein_coding	35.4544	0.00316127	0.406593	-0.00777503	0.993796	0.999693
ENSG00000145703	IQGAP2	10788	protein_coding	77.9384	-0.00225636	0.357394	0.00631337	0.994963	0.999693
ENSG00000149476	TKFC	26007	protein_coding	44.2103	0.00184457	0.40126	-0.00459695	0.996332	0.999693
ENSG00000153551	CMTM7	112616	protein_coding	135.699	0.00320972	0.333294	-0.00963031	0.992316	0.999693
ENSG00000157191	NECAP2	55707	protein_coding	55.2152	0.00310265	0.390762	-0.00794001	0.993665	0.999693
ENSG00000157734	SNX22	79856	protein_coding	102.061	-0.00184842	0.376539	0.00490899	0.996083	0.999693
ENSG00000159579	RSPRY1	89970	protein_coding	67.3546	-0.00301364	0.363093	0.00829991	0.993378	0.999693
ENSG00000160193	WDR4	10785	protein_coding	128.075	-0.0025791	0.318948	0.00808628	0.993548	0.999693
ENSG00000163510	CWC22	57703	protein_coding	198.893	-0.00182136	0.291484	0.00624857	0.995014	0.999693
ENSG00000164087	POC1A	25886	protein_coding	104.762	-0.00360542	0.382382	0.00942884	0.992477	0.999693
ENSG00000165802	NSMF	26012	protein_coding	31.8614	0.0041393	0.420228	-0.00985012	0.992141	0.999693
ENSG00000168395	ING5	84289	protein_coding	65.0585	0.00228065	0.395431	-0.00576751	0.995398	0.999693
ENSG00000173638	SLC19A1	6573	protein_coding	96.4247	0.00307016	0.336195	-0.00913209	0.992714	0.999693
ENSG00000175595	ERCC4	2072	protein_coding	48.1805	-0.00178897	0.387983	0.00461097	0.996321	0.999693
ENSG00000178952	TUFM	7284	protein_coding	884.456	-0.00139274	0.248563	0.00560317	0.995529	0.999693
ENSG00000179163	FUCA1	2517	protein_coding	62.5087	0.00270457	0.376573	-0.00718208	0.99427	0.999693
ENSG00000182944	EWSR1	2130	protein_coding	292.642	-0.00150372	0.285927	0.0052591	0.995804	0.999693
ENSG00000183337	BCOR	54880	protein_coding	132.165	-0.0019274	0.332479	0.00579706	0.995375	0.999693
ENSG00000184436	THAP7	80764	protein_coding	126.072	0.00237737	0.334239	-0.00711278	0.994325	0.999693
ENSG00000185728	YTHDF3	253943	protein_coding	598.359	0.0017447	0.306907	-0.0056848	0.995464	0.999693
ENSG00000196914	ARHGEF12	23365	protein_coding	84.9284	0.00275077	0.344568	-0.00798326	0.99363	0.999693
ENSG00000197461	PDGFA	5154	protein_coding	31.9106	-0.00279922	0.422797	0.00662072	0.994717	0.999693
ENSG00000197498	RPF2	84154	protein_coding	179.367	0.00148176	0.296388	-0.00499938	0.996011	0.999693
ENSG00000198026	ZNF335	63925	protein_coding	89.8962	0.00202376	0.385287	-0.00525262	0.995809	0.999693
ENSG00000248092	NNT-AS1	NA	lncRNA	150.516	0.00199794	0.302423	-0.00660643	0.994729	0.999693
ENSG00000249915	PDCD6	10016	protein_coding	381.956	0.001546	0.260383	-0.00593742	0.995263	0.999693
ENSG00000023318	ERP44	23071	protein_coding	90.9565	0.000230204	0.340609	-0.000675861	0.999461	0.999882
ENSG00000063854	HAGH	3029	protein_coding	245.409	0.000590004	0.277379	-0.00212707	0.998303	0.999882
ENSG00000072135	PTPN18	26469	protein_coding	37.7658	-0.000307587	0.404034	0.00076129	0.999393	0.999882
ENSG00000074266	EED	8726	protein_coding	156.251	0.00100087	0.304425	-0.00328773	0.997377	0.999882
ENSG00000086232	EIF2AK1	27102	protein_coding	492.538	-0.000888251	0.249187	0.0035646	0.997156	0.999882
ENSG00000100266	PACSIN2	11252	protein_coding	104.741	0.000512606	0.331553	-0.00154608	0.998766	0.999882
ENSG00000100429	HDAC10	83933	protein_coding	33.3646	0.00069755	0.42713	-0.00163311	0.998697	0.999882
ENSG00000101464	PIGU	128869	protein_coding	49.3129	-0.00157981	0.393074	0.0040191	0.996793	0.999882
ENSG00000109705	NKX3-2	579	protein_coding	33.2324	-0.000362323	0.410274	0.000883125	0.999295	0.999882
ENSG00000115211	EIF2B4	8890	protein_coding	135.223	-0.000601678	0.3169	0.00189864	0.998485	0.999882
ENSG00000121060	TRIM25	7706	protein_coding	51.7748	0.00145063	0.380656	-0.00381087	0.996959	0.999882
ENSG00000121578	B4GALT4	8702	protein_coding	31.2277	-0.000396386	0.429646	0.000922587	0.999264	0.999882
ENSG00000124942	AHNAK	79026	protein_coding	112.195	0.000106508	0.324958	-0.000327759	0.999738	0.999882
ENSG00000130733	YIPF2	78992	protein_coding	80.3063	0.00125351	0.377207	-0.00332315	0.997349	0.999882
ENSG00000137267	TUBB2A	7280	protein_coding	110.631	0.000681928	0.326238	-0.00209028	0.998332	0.999882
ENSG00000144567	RETREG2	79137	protein_coding	114.289	0.000716675	0.328466	-0.00218189	0.998259	0.999882
ENSG00000150764	DIXDC1	85458	protein_coding	41.4542	0.000152913	0.399675	-0.000382593	0.999695	0.999882
ENSG00000154920	EME1	146956	protein_coding	87.0305	0.000663714	0.355669	-0.0018661	0.998511	0.999882
ENSG00000157379	DHRS1	115817	protein_coding	183.338	-0.00129297	0.319653	0.00404491	0.996773	0.999882
ENSG00000159184	HOXB13	10481	protein_coding	29.1279	-0.000567189	0.419107	0.00135333	0.99892	0.999882
ENSG00000165322	ARHGAP12	94134	protein_coding	38.5051	0.000372422	0.410709	-0.000906778	0.999276	0.999882
ENSG00000168214	RBPJ	3516	protein_coding	1035.84	-0.000208516	0.23914	0.000871942	0.999304	0.999882
ENSG00000169599	NFU1	27247	protein_coding	170.59	0.000821743	0.321769	-0.00255383	0.997962	0.999882
ENSG00000171004	HS6ST2	90161	protein_coding	38.5983	-0.00106663	0.404248	0.00263856	0.997895	0.999882
ENSG00000175193	PARL	55486	protein_coding	138.558	0.000124835	0.331096	-0.000377034	0.999699	0.999882
ENSG00000240771	ARHGEF25	115557	protein_coding	67.6154	-0.00137738	0.38501	0.00357751	0.997146	0.999882
ENSG00000265491	RNF115	27246	protein_coding	153.915	-0.000746613	0.31055	0.00240416	0.998082	0.999882
ENSG00000271576	PRKACB-DT	NA	lncRNA	32.6892	-0.000120817	0.412626	0.0002928	0.999766	0.999882

### Sheet: miR-483-3p_MCF-7
ensembl_gene_id	hgnc_symbol	entrezgene_id	gene_biotype	baseMean	log2FoldChange	lfcSE	stat	pvalue	padj
ENSG00000265972	TXNIP	10628	protein_coding	326.443	2.77709	0.262802	-10.5672	4.23e-26	3.35e-22
ENSG00000148677	ANKRD1	27063	protein_coding	516.769	-2.33337	0.233638	9.98713	1.74e-23	6.88e-20
ENSG00000119669	IRF2BPL	64207	protein_coding	1169.04	-1.8371	0.212043	8.66381	4.56e-18	1.21e-14
ENSG00000128965	CHAC1	79094	protein_coding	146.802	2.71086	0.314183	-8.62827	6.23e-18	1.23e-14
ENSG00000099795	NDUFB7	4713	protein_coding	198.679	2.55418	0.298519	-8.55618	1.17e-17	1.85e-14
ENSG00000112658	SRF	6722	protein_coding	968.025	-1.79002	0.210388	8.50821	1.77e-17	2.33e-14
ENSG00000113196	HAND1	9421	protein_coding	173.962	2.41825	0.294757	-8.20422	2.32e-16	2.63e-13
ENSG00000145247	OCIAD2	132299	protein_coding	43.4925	3.45305	0.430647	-8.01829	1.07e-15	1.06e-12
ENSG00000167747	C19orf48	84798	transcribed_unitary_pseudogene	178.117	2.29562	0.290905	-7.89129	2.99e-15	2.64e-12
ENSG00000132507	EIF5A	1984	protein_coding	213.658	2.20307	0.280745	-7.84722	4.25e-15	3.37e-12
ENSG00000111011	RSRC2	65117	protein_coding	1123.9	-1.49334	0.204767	7.29291	3.03e-13	2.19e-10
ENSG00000143878	RHOB	388	protein_coding	573.958	-1.64	0.226362	7.24503	4.32e-13	2.86e-10
ENSG00000134107	BHLHE40	8553	protein_coding	327.606	-1.69871	0.243373	6.97988	2.95e-12	1.8e-09
ENSG00000151012	SLC7A11	23657	protein_coding	91.2288	2.42882	0.348867	-6.96201	3.35e-12	1.9e-09
ENSG00000042753	AP2S1	1175	protein_coding	198.681	1.97251	0.288718	-6.83196	8.38e-12	4.15e-09
ENSG00000104722	NEFM	4741	protein_coding	335.043	1.65735	0.242282	-6.84058	7.89e-12	4.15e-09
ENSG00000204256	BRD2	6046	protein_coding	2892.38	-1.38733	0.203608	6.81372	9.51e-12	4.44e-09
ENSG00000172531	PPP1CA	5499	protein_coding	110.499	2.18682	0.322296	-6.78512	1.16e-11	5.11e-09
ENSG00000013588	GPRC5A	9052	protein_coding	188.106	-1.90036	0.280411	6.77707	1.23e-11	5.12e-09
ENSG00000154736	ADAMTS5	11096	protein_coding	80.962	2.53182	0.375845	-6.73634	1.62e-11	6.44e-09
ENSG00000177971	IMP3	55272	protein_coding	1361.06	-1.35681	0.207603	6.53556	6.34e-11	2.3e-08
ENSG00000247516	MIR4458HG	100505738	lncRNA	88.1876	-2.3274	0.356165	6.53461	6.38e-11	2.3e-08
ENSG00000167553	TUBA1C	84790	protein_coding	2935.76	-1.21922	0.192181	6.34411	2.24e-10	7.71e-08
ENSG00000104969	SGTA	6449	protein_coding	143.375	1.89572	0.302686	-6.26299	3.78e-10	1.25e-07
ENSG00000148926	ADM	133	protein_coding	351.896	-1.61976	0.259128	6.25084	4.08e-10	1.3e-07
ENSG00000183421	RIPK4	54101	protein_coding	223.013	1.64879	0.264526	-6.23299	4.58e-10	1.4e-07
ENSG00000170889	RPS9	6203	protein_coding	713.703	1.39317	0.224847	-6.19608	5.79e-10	1.7e-07
ENSG00000163597	SNHG16	100507246	lncRNA	1778.48	-1.27177	0.208296	6.10557	1.02e-09	2.9e-07
ENSG00000086504	MRPL28	10573	protein_coding	54.3741	2.358	0.387877	-6.07924	1.21e-09	3.3e-07
ENSG00000168209	DDIT4	54541	protein_coding	623.698	1.29896	0.217137	-5.98222	2.2e-09	5.82e-07
ENSG00000010295	IFFO1	25900	protein_coding	191.568	-1.62466	0.276461	5.87663	4.19e-09	1.07e-06
ENSG00000101871	MID1	4281	protein_coding	261.752	1.54725	0.263946	-5.86197	4.57e-09	1.13e-06
ENSG00000154734	ADAMTS1	9510	protein_coding	434.051	1.35075	0.234639	-5.75673	8.58e-09	2.06e-06
ENSG00000136942	RPL35	11224	protein_coding	5253.52	1.10805	0.192768	-5.7481	9.03e-09	2.11e-06
ENSG00000101210	EEF1A2	1917	protein_coding	247.054	1.51988	0.268834	-5.65359	1.57e-08	3.56e-06
ENSG00000167468	GPX4	2879	protein_coding	112.154	1.79414	0.318699	-5.62958	1.81e-08	3.98e-06
ENSG00000065526	SPEN	23013	protein_coding	1045.52	-1.15816	0.206976	5.59563	2.2e-08	4.71e-06
ENSG00000148773	MKI67	4288	protein_coding	476.714	-1.29356	0.231771	5.5812	2.39e-08	4.99e-06
ENSG00000107581	EIF3A	8661	protein_coding	2007.89	-1.1539	0.207629	5.55749	2.74e-08	5.57e-06
ENSG00000174886	NDUFA11	126328	protein_coding	417.448	1.32137	0.238985	-5.52908	3.22e-08	6.38e-06
ENSG00000124762	CDKN1A	1026	protein_coding	234.661	-1.48198	0.269608	5.4968	3.87e-08	7.48e-06
ENSG00000148154	UGCG	7357	protein_coding	245.204	-1.43512	0.261667	5.48452	4.15e-08	7.83e-06
ENSG00000122566	HNRNPA2B1	3181	protein_coding	1807.33	1.06147	0.194147	-5.46734	4.57e-08	8.17e-06
ENSG00000160789	LMNA	4000	protein_coding	101.747	1.7885	0.327099	-5.46776	4.56e-08	8.17e-06
ENSG00000212464	SNORA12	677800	snoRNA	221.837	-1.74873	0.320004	5.46472	4.64e-08	8.17e-06
ENSG00000130725	UBE2M	9040	protein_coding	128.305	1.68919	0.309729	-5.45375	4.93e-08	8.5e-06
ENSG00000169020	ATP5ME	521	protein_coding	1839.5	-1.13042	0.207526	5.44713	5.12e-08	8.64e-06
ENSG00000090971	NAT14	57106	protein_coding	116.919	1.71364	0.315099	-5.43843	5.38e-08	8.88e-06
ENSG00000182827	ACBD3	64746	protein_coding	757.369	-1.17587	0.216939	5.42029	5.95e-08	9.63e-06
ENSG00000113739	STC2	8614	protein_coding	1055.53	1.11683	0.206438	-5.41002	6.3e-08	1e-05
ENSG00000072832	CRMP1	1400	protein_coding	51.7082	2.11581	0.392585	-5.38942	7.07e-08	1.1e-05
ENSG00000099977	DDT	100037417	protein_coding	1350.37	-1.0899	0.20249	5.38251	7.35e-08	1.12e-05
ENSG00000099341	PSMD8	5714	protein_coding	502.413	1.21898	0.227139	-5.36665	8.02e-08	1.2e-05
ENSG00000156802	ATAD2	29028	protein_coding	420.27	-1.23384	0.231804	5.32276	1.02e-07	1.5e-05
ENSG00000166165	CKB	1152	protein_coding	8568.72	-1.05896	0.199585	5.30579	1.12e-07	1.62e-05
ENSG00000198938	MT-CO3	4514	protein_coding	24575.7	-0.965932	0.18232	5.298	1.17e-07	1.66e-05
ENSG00000108107	RPL28	6158	protein_coding	1307.59	1.22553	0.231676	-5.28982	1.22e-07	1.7e-05
ENSG00000173334	TRIB1	10221	protein_coding	282.817	-1.31875	0.250151	5.27181	1.35e-07	1.85e-05
ENSG00000178999	AURKB	9212	protein_coding	966.091	-1.34096	0.254597	5.26698	1.39e-07	1.86e-05
ENSG00000105404	RABAC1	10567	protein_coding	76.5978	1.88601	0.359844	-5.24118	1.6e-07	2.11e-05
ENSG00000114416	FXR1	8087	protein_coding	544.606	-1.18452	0.226223	5.23605	1.64e-07	2.13e-05
ENSG00000100201	DDX17	10521	protein_coding	2244.51	-1.05381	0.201399	5.23243	1.67e-07	2.14e-05
ENSG00000135069	PSAT1	29968	protein_coding	185.191	1.47387	0.281847	-5.22931	1.7e-07	2.14e-05
ENSG00000169188	APEX2	27301	protein_coding	220.203	-1.37026	0.265343	5.16412	2.42e-07	2.99e-05
ENSG00000102038	SMARCA1	6594	protein_coding	201.844	1.38993	0.270226	-5.1436	2.7e-07	3.29e-05
ENSG00000034510	TMSB10	9168	protein_coding	833.794	1.07922	0.210259	-5.1328	2.85e-07	3.43e-05
ENSG00000159399	HK2	3099	protein_coding	342.975	-1.28323	0.25249	5.0823	3.73e-07	4.41e-05
ENSG00000198901	PRC1	9055	protein_coding	1185.77	-1.03276	0.203544	5.07391	3.9e-07	4.55e-05
ENSG00000054598	FOXC1	2296	protein_coding	3003.32	-1.00533	0.198944	5.05334	4.34e-07	4.99e-05
ENSG00000096092	TMEM14A	28978	protein_coding	145.427	1.54385	0.306537	-5.03643	4.74e-07	5.37e-05
ENSG00000077348	EXOSC5	56915	protein_coding	93.3071	1.67045	0.332339	-5.02633	5e-07	5.58e-05
ENSG00000133226	SRRM1	10250	protein_coding	1239.84	-0.998963	0.199259	5.01338	5.35e-07	5.89e-05
ENSG00000204574	ABCF1	23	protein_coding	893.476	-1.05748	0.211966	4.98888	6.07e-07	6.6e-05
ENSG00000112739	PRPF4B	8899	protein_coding	663.806	-1.1343	0.227781	4.97977	6.37e-07	6.82e-05
ENSG00000214063	TSPAN4	7106	protein_coding	40.6723	2.03138	0.414452	-4.90137	9.52e-07	0.000100638
ENSG00000115241	PPM1G	5496	protein_coding	690.507	-1.05501	0.215928	4.8859	1.03e-06	0.000107162
ENSG00000130766	SESN2	83667	protein_coding	500.001	1.25303	0.256567	-4.88384	1.04e-06	0.000107162
ENSG00000100697	DICER1	23405	protein_coding	314.776	-1.18076	0.242156	4.87601	1.08e-06	0.000110072
ENSG00000099385	BCL7C	9274	protein_coding	119.967	1.5169	0.31198	-4.86218	1.16e-06	0.000116557
ENSG00000111602	TIMELESS	8914	protein_coding	476.174	-1.10747	0.228971	4.8367	1.32e-06	0.000130874
ENSG00000087460	GNAS	2778	protein_coding	483.354	1.17152	0.242515	-4.8307	1.36e-06	0.000133215
ENSG00000100897	DCAF11	80344	protein_coding	219.807	-1.28271	0.266604	4.8113	1.5e-06	0.000145031
ENSG00000087087	SRRT	51593	protein_coding	386.598	-1.13067	0.235569	4.79973	1.59e-06	0.000151819
ENSG00000143761	ARF1	375	protein_coding	1103.66	-0.968853	0.203138	4.76943	1.85e-06	0.00017443
ENSG00000136908	DPM2	8818	protein_coding	86.9251	1.60603	0.338681	-4.74202	2.12e-06	0.000197437
ENSG00000116670	MAD2L2	10459	protein_coding	203.795	1.28306	0.272106	-4.71529	2.41e-06	0.000222588
ENSG00000261150	EPPK1	83481	protein_coding	63.2867	-1.78939	0.381446	4.69107	2.72e-06	0.000247758
ENSG00000118689	FOXO3	2309	protein_coding	470.03	-1.0814	0.230759	4.68627	2.78e-06	0.000247932
ENSG00000177606	JUN	3725	protein_coding	2725.96	-0.898015	0.191623	4.68636	2.78e-06	0.000247932
ENSG00000078403	MLLT10	8028	protein_coding	165.18	-1.34739	0.288067	4.67734	2.91e-06	0.000256104
ENSG00000135720	DYNC1LI2	1783	protein_coding	642.26	-1.12292	0.240452	4.67002	3.01e-06	0.000262481
ENSG00000165512	ZNF22	7570	protein_coding	114.622	1.48019	0.317485	-4.66224	3.13e-06	0.000269645
ENSG00000092201	SUPT16H	11198	protein_coding	1215.1	-1.00816	0.216697	4.65237	3.28e-06	0.00027822
ENSG00000186660	ZFP91	80829	protein_coding	400.104	-1.1705	0.251647	4.65136	3.3e-06	0.00027822
ENSG00000092470	WDR76	79968	protein_coding	217.503	-1.22286	0.263192	4.64625	3.38e-06	0.000279258
ENSG00000164323	CFAP97	57587	protein_coding	508.067	-1.04261	0.224307	4.64816	3.35e-06	0.000279258
ENSG00000090621	PABPC4	8761	protein_coding	503.331	1.13726	0.24522	-4.63772	3.52e-06	0.000285241
ENSG00000100580	TMED8	283578	protein_coding	254.176	-1.23536	0.266411	4.63704	3.53e-06	0.000285241
ENSG00000105058	FAM32A	26017	protein_coding	455.473	-1.11878	0.241417	4.63422	3.58e-06	0.000285241
ENSG00000119707	RBM25	58517	protein_coding	1359.1	-0.965665	0.208413	4.63343	3.6e-06	0.000285241
ENSG00000099624	ATP5F1D	513	protein_coding	73.4891	1.65983	0.358924	-4.62447	3.76e-06	0.0002949
ENSG00000130731	METTL26	84326	protein_coding	160.354	1.34448	0.291404	-4.6138	3.95e-06	0.000307426
ENSG00000128283	CDC42EP1	11135	protein_coding	156.091	1.35164	0.294225	-4.59391	4.35e-06	0.000334968
ENSG00000051180	RAD51	5888	protein_coding	199.538	-1.23147	0.269984	4.56129	5.08e-06	0.000387706
ENSG00000138587	MNS1	55329	protein_coding	60.5525	1.68472	0.369539	-4.55898	5.14e-06	0.00038827
ENSG00000105048	TNNT1	7138	protein_coding	106.746	1.442	0.316603	-4.55458	5.25e-06	0.00039273
ENSG00000116095	PLEKHA3	65977	protein_coding	147.133	-1.33506	0.293368	4.55079	5.34e-06	0.000396137
ENSG00000187193	MT1X	4501	protein_coding	58.1808	1.71481	0.378122	-4.53509	5.76e-06	0.000422838
ENSG00000167815	PRDX2	7001	protein_coding	177.804	1.33974	0.296849	-4.51321	6.39e-06	0.00046461
ENSG00000134897	BIVM	54841	protein_coding	116.095	1.39484	0.309403	-4.50817	6.54e-06	0.000467587
ENSG00000160606	TLCD1	116238	protein_coding	109.26	-1.43775	0.318933	4.508	6.54e-06	0.000467587
ENSG00000063177	RPL18	6141	protein_coding	3215.46	0.956374	0.212981	-4.49041	7.11e-06	0.000498924
ENSG00000167658	EEF2	1938	protein_coding	8838.3	-0.967615	0.215419	4.49178	7.06e-06	0.000498924
ENSG00000074696	HACD3	51495	protein_coding	1269.29	-0.9594	0.214169	4.47963	7.48e-06	0.000520198
ENSG00000173575	CHD2	1106	protein_coding	439.424	-1.06149	0.237966	4.46068	8.17e-06	0.000558593
ENSG00000184226	PCDH9	5101	protein_coding	360.693	1.05333	0.23609	-4.46156	8.14e-06	0.000558593
ENSG00000204388	HSPA1B	3304	protein_coding	447.049	-1.01741	0.22877	4.44731	8.7e-06	0.000589409
ENSG00000121152	NCAPH	23397	protein_coding	304.295	-1.16899	0.263041	4.44415	8.82e-06	0.000593068
ENSG00000108468	CBX1	10951	protein_coding	715.403	-0.967151	0.218865	4.41894	9.92e-06	0.000661036
ENSG00000122026	RPL21	6144	protein_coding	1727.55	0.885478	0.200698	-4.412	1.02e-05	0.000676927
ENSG00000103995	CEP152	22995	protein_coding	290.184	-1.15434	0.261904	4.40747	1.05e-05	0.000685503
ENSG00000126787	DLGAP5	9787	protein_coding	176.005	-1.22217	0.277461	4.40484	1.06e-05	0.000688191
ENSG00000110492	MDK	4192	protein_coding	225.5	1.17048	0.265922	-4.40158	1.07e-05	0.000692948
ENSG00000084234	APLP2	334	protein_coding	1738.63	-0.857823	0.195271	4.39299	1.12e-05	0.000713201
ENSG00000164683	HEY1	23462	protein_coding	250.123	1.12433	0.256005	-4.39182	1.12e-05	0.000713201
ENSG00000105185	PDCD5	9141	protein_coding	504.951	0.985824	0.224674	-4.3878	1.15e-05	0.000715058
ENSG00000152404	CWF19L2	143884	protein_coding	439.321	-1.06336	0.242267	4.38921	1.14e-05	0.000715058
ENSG00000185686	PRAME	23532	protein_coding	98.9239	1.48186	0.337962	-4.3847	1.16e-05	0.000719647
ENSG00000054654	SYNE2	23224	protein_coding	323.208	-1.07115	0.244703	4.37734	1.2e-05	0.000738608
ENSG00000168061	SAC3D1	29901	protein_coding	194.589	1.1908	0.273377	-4.35588	1.33e-05	0.000802379
ENSG00000188243	COMMD6	170622	protein_coding	409.346	1.12964	0.259279	-4.35683	1.32e-05	0.000802379
ENSG00000274211	SOCS7	30837	protein_coding	276.522	-1.15871	0.266292	4.35127	1.35e-05	0.000813237
ENSG00000103264	FBXO31	79791	protein_coding	113.881	-1.35011	0.310613	4.34661	1.38e-05	0.000824461
ENSG00000119720	NRDE2	55051	protein_coding	235.568	-1.12289	0.258517	4.34358	1.4e-05	0.000829681
ENSG00000170515	PA2G4	5036	protein_coding	3484.47	-0.820989	0.189507	4.33223	1.48e-05	0.000867156
ENSG00000121966	CXCR4	7852	protein_coding	1340.81	-0.884814	0.205236	4.31121	1.62e-05	0.000946844
ENSG00000120699	EXOSC8	11340	protein_coding	149.885	1.33564	0.309984	-4.30875	1.64e-05	0.000950459
ENSG00000198242	RPL23A	6147	protein_coding	8780.18	-0.887993	0.20631	4.30416	1.68e-05	0.000963312
ENSG00000100888	CHD8	57680	protein_coding	318.303	-1.1015	0.256622	4.29229	1.77e-05	0.00100899
ENSG00000128713	HOXD11	3237	protein_coding	532.34	-1.03924	0.24224	4.29013	1.79e-05	0.00101161
ENSG00000178252	WDR6	11180	protein_coding	269.249	-1.16303	0.271763	4.27957	1.87e-05	0.00105329
ENSG00000007944	MYLIP	29116	protein_coding	76.5892	-1.4858	0.347391	4.27702	1.89e-05	0.00105789
ENSG00000105438	KDELR1	10945	protein_coding	946.1	1.14533	0.268234	-4.2699	1.96e-05	0.0010846
ENSG00000109920	FNBP4	23360	protein_coding	327.683	-1.03836	0.243745	4.26003	2.04e-05	0.00112575
ENSG00000120149	MSX2	4488	protein_coding	134.46	1.32593	0.311898	-4.25117	2.13e-05	0.0011564
ENSG00000140497	SCAMP2	10066	protein_coding	309.086	-1.06269	0.249989	4.25094	2.13e-05	0.0011564
ENSG00000084207	GSTP1	2950	protein_coding	851.058	0.899694	0.212121	-4.24142	2.22e-05	0.00119835
ENSG00000138650	PCDH10	57575	protein_coding	121.223	-1.34598	0.318052	4.23194	2.32e-05	0.00124153
ENSG00000089280	FUS	2521	protein_coding	1241.06	-0.841737	0.199297	4.22352	2.41e-05	0.00127584
ENSG00000125968	ID1	3397	protein_coding	149.3	1.33352	0.315847	-4.22203	2.42e-05	0.00127584
ENSG00000140612	SEC11A	23478	protein_coding	1206.64	-0.891143	0.211107	4.22129	2.43e-05	0.00127584
ENSG00000048140	TSPAN17	26262	protein_coding	53.0887	1.59939	0.379993	-4.209	2.57e-05	0.00133837
ENSG00000074071	MRPS34	65993	protein_coding	570.532	0.922127	0.219188	-4.20702	2.59e-05	0.00134132
ENSG00000169635	HIC2	23119	protein_coding	484.904	-0.987907	0.234936	4.205	2.61e-05	0.00134458
ENSG00000164885	CDK5	1020	protein_coding	49.0004	1.62377	0.386528	-4.2009	2.66e-05	0.0013603
ENSG00000048028	USP28	57646	protein_coding	176.618	-1.1556	0.275705	4.19142	2.77e-05	0.00137764
ENSG00000126778	SIX1	6495	protein_coding	593.12	-0.949767	0.226605	4.19129	2.77e-05	0.00137764
ENSG00000151893	CACUL1	143384	protein_coding	375.581	-0.985054	0.235049	4.19084	2.78e-05	0.00137764
ENSG00000168906	MAT2A	4144	protein_coding	260.904	-1.13285	0.270217	4.19237	2.76e-05	0.00137764
ENSG00000204389	HSPA1A	3303	protein_coding	2304.12	-0.844298	0.201272	4.19481	2.73e-05	0.00137764
ENSG00000241837	ATP5PO	539	protein_coding	1380.6	0.830702	0.198652	-4.18169	2.89e-05	0.00142538
ENSG00000168495	POLR3D	661	protein_coding	303.935	-1.05244	0.252561	4.16709	3.09e-05	0.00151036
ENSG00000105127	AKAP8	10270	protein_coding	158.591	-1.22907	0.295167	4.16398	3.13e-05	0.00152173
ENSG00000168264	IRF2BP2	359948	protein_coding	629.004	-0.895986	0.215264	4.16227	3.15e-05	0.0015238
ENSG00000100804	PSMB5	5693	protein_coding	923.79	-0.851803	0.204781	4.15958	3.19e-05	0.0015294
ENSG00000113140	SPARC	6678	protein_coding	210.562	1.17175	0.281762	-4.15867	3.2e-05	0.0015294
ENSG00000007376	RPUSD1	113000	protein_coding	97.0541	1.35927	0.326995	-4.15686	3.23e-05	0.00153233
ENSG00000108518	PFN1	5216	protein_coding	713.299	1.23614	0.297677	-4.15262	3.29e-05	0.00155171
ENSG00000126254	RBM42	79171	protein_coding	82.2851	1.43018	0.345643	-4.13773	3.51e-05	0.00164606
ENSG00000196576	PLXNB2	23654	protein_coding	55.5463	1.54821	0.374964	-4.12895	3.64e-05	0.00170014
ENSG00000144674	GOLGA4	2803	protein_coding	479.865	-0.959066	0.232501	4.12499	3.71e-05	0.00171952
ENSG00000204856	FAM216A	29902	protein_coding	1390.98	-0.924776	0.224566	4.11805	3.82e-05	0.00176181
ENSG00000168243	GNG4	2786	protein_coding	163.325	-1.15761	0.281217	4.11641	3.85e-05	0.00176413
ENSG00000119333	DYNC2I2	89891	protein_coding	82.5415	1.4515	0.353224	-4.10928	3.97e-05	0.00180904
ENSG00000113719	ERGIC1	57222	protein_coding	221.924	1.11965	0.272752	-4.10502	4.04e-05	0.00182182
ENSG00000151914	DST	667	protein_coding	418.701	-0.961994	0.23432	4.10548	4.03e-05	0.00182182
ENSG00000105618	PRPF31	26121	protein_coding	128.797	1.25793	0.306842	-4.09959	4.14e-05	0.00184673
ENSG00000128185	DGCR6L	85359	protein_coding	91.8089	1.37413	0.335213	-4.09926	4.14e-05	0.00184673
ENSG00000272047	GTF2H5	404672	protein_coding	390.749	1.11939	0.273699	-4.08986	4.32e-05	0.00191247
ENSG00000167978	SRRM2	23524	protein_coding	2238.85	-0.849757	0.208076	4.08388	4.43e-05	0.00195148
ENSG00000169692	AGPAT2	10555	protein_coding	51.6749	1.58649	0.388628	-4.08229	4.46e-05	0.00195402
ENSG00000184990	SIVA1	10572	protein_coding	357.329	1.04499	0.256299	-4.07723	4.56e-05	0.00198607
ENSG00000041988	THAP3	90326	protein_coding	123.846	1.23936	0.30474	-4.06696	4.76e-05	0.00206428
ENSG00000130066	SAT1	6303	protein_coding	1129.34	-0.831574	0.204589	4.06461	4.81e-05	0.00207385
ENSG00000056586	RC3H2	54542	protein_coding	313.373	-0.986823	0.242949	4.06185	4.87e-05	0.00208718
ENSG00000176444	CLK2	1196	protein_coding	311.843	-0.994465	0.245228	4.05527	5.01e-05	0.00213527
ENSG00000156970	BUB1B	701	protein_coding	248.113	-1.0526	0.259981	4.04876	5.15e-05	0.00218378
ENSG00000132432	SEC61G	23480	protein_coding	607.075	1.14735	0.283599	-4.04568	5.22e-05	0.0022009
ENSG00000106268	NUDT1	4521	protein_coding	118.073	1.28275	0.317777	-4.03662	5.42e-05	0.00227548
ENSG00000196531	NACA	4666	protein_coding	6310.14	-0.797718	0.197794	4.03307	5.51e-05	0.00229799
ENSG00000143420	ENSA	2029	protein_coding	325.496	1.019	0.252809	-4.03071	5.56e-05	0.00230496
ENSG00000155660	PDIA4	9601	protein_coding	124.295	1.28383	0.318577	-4.0299	5.58e-05	0.00230496
ENSG00000176658	MYO1D	4642	protein_coding	86.7281	-1.34044	0.33318	4.02317	5.74e-05	0.00235957
ENSG00000132002	DNAJB1	3337	protein_coding	456.105	-0.914875	0.227598	4.0197	5.83e-05	0.00238229
ENSG00000234851	RPL23AP42	NA	processed_pseudogene	201.996	-1.13784	0.283341	4.01582	5.92e-05	0.00240942
ENSG00000114739	ACVR2B	93	protein_coding	200.46	-1.08855	0.271154	4.01452	5.96e-05	0.00241032
ENSG00000184863	RBM33	155435	protein_coding	267.938	-1.03989	0.259464	4.00784	6.13e-05	0.00246691
ENSG00000113558	SKP1	6500	protein_coding	615.757	0.874707	0.218519	-4.00289	6.26e-05	0.00250644
ENSG00000169155	ZBTB43	23099	protein_coding	138.816	-1.19123	0.297901	3.99875	6.37e-05	0.00253787
ENSG00000166484	MAPK7	5598	protein_coding	74.0967	-1.42981	0.35818	3.99189	6.55e-05	0.00258956
ENSG00000170525	PFKFB3	5209	protein_coding	502.93	-0.886238	0.222026	3.9916	6.56e-05	0.00258956
ENSG00000148362	PAXX	286257	protein_coding	95.5883	1.34668	0.337616	-3.98878	6.64e-05	0.00260757
ENSG00000166965	RCCD1	91433	protein_coding	289.297	-1.03035	0.258662	3.98338	6.79e-05	0.0026544
ENSG00000112578	BYSL	705	protein_coding	255.453	-1.01228	0.254307	3.98053	6.88e-05	0.00267323
ENSG00000159840	ZYX	7791	protein_coding	78.8987	1.36832	0.344319	-3.974	7.07e-05	0.00273425
ENSG00000154803	FLCN	201163	protein_coding	180.387	-1.15463	0.291076	3.96677	7.29e-05	0.00280484
ENSG00000083168	KAT6A	7994	protein_coding	488.47	-0.883084	0.222811	3.96337	7.39e-05	0.00283137
ENSG00000006015	REX1BD	55049	protein_coding	38.8677	1.6141	0.407564	-3.96036	7.48e-05	0.00285351
ENSG00000169371	SNUPN	10073	protein_coding	97.3933	-1.28375	0.324247	3.95917	7.52e-05	0.00285407
ENSG00000137288	UQCC2	84300	protein_coding	593.286	-1.0926	0.27651	3.9514	7.77e-05	0.00292038
ENSG00000143811	PYCR2	29920	protein_coding	458.826	-1.06072	0.268992	3.94332	8.04e-05	0.00300629
ENSG00000006453	BAIAP2L1	55971	protein_coding	175.626	-1.11968	0.284026	3.94216	8.08e-05	0.00300678
ENSG00000122565	CBX3	11335	protein_coding	2213.63	0.773069	0.196515	-3.9339	8.36e-05	0.0030975
ENSG00000100823	APEX1	328	protein_coding	157.032	1.23394	0.313814	-3.93207	8.42e-05	0.00310666
ENSG00000163938	GNL3	26354	protein_coding	526.008	-0.978774	0.249247	3.92692	8.6e-05	0.00315916
ENSG00000184009	ACTG1	71	protein_coding	8679.96	-0.819122	0.208696	3.92494	8.67e-05	0.00317057
ENSG00000130332	LSM7	51690	protein_coding	314.348	1.03362	0.264077	-3.91409	9.07e-05	0.00330137
ENSG00000100227	POLDIP3	84271	protein_coding	360.098	-0.925749	0.236662	3.91169	9.17e-05	0.00331916
ENSG00000130204	TOMM40	10452	protein_coding	75.415	1.35127	0.345721	-3.90856	9.28e-05	0.00334719
ENSG00000110422	HIPK3	10114	protein_coding	114.426	-1.2208	0.312517	3.90635	9.37e-05	0.00336257
ENSG00000169710	FASN	2194	protein_coding	662.634	-0.908628	0.232808	3.90292	9.5e-05	0.00339535
ENSG00000071246	VASH1	22846	protein_coding	111.301	-1.242	0.318537	3.89908	9.66e-05	0.00343407
ENSG00000168653	NDUFS5	4725	protein_coding	1319.23	-0.804193	0.206526	3.89391	9.86e-05	0.00349246
ENSG00000128607	KLHDC10	23008	protein_coding	243.084	-1.03802	0.266789	3.89079	9.99e-05	0.00352202
ENSG00000130726	TRIM28	10155	protein_coding	186.446	1.13092	0.290972	-3.88669	0.000101618	0.00356608
ENSG00000140386	SCAPER	49855	protein_coding	267.33	-1.00991	0.260351	3.87903	0.000104875	0.00366417
ENSG00000103404	USP31	57478	protein_coding	48.9481	-1.49824	0.386834	3.87308	0.000107467	0.00373825
ENSG00000011114	BTBD7	55727	protein_coding	233.101	-1.05312	0.27234	3.86695	0.000110204	0.00381671
ENSG00000066557	LRRC40	55631	protein_coding	57.0743	1.4445	0.373857	-3.86378	0.000111645	0.00382164
ENSG00000122376	SHLD2	54537	protein_coding	158.275	-1.10673	0.286341	3.86507	0.000111055	0.00382164
ENSG00000160256	SLX9	85395	protein_coding	46.2753	1.51281	0.391675	-3.86241	0.000112274	0.00382164
ENSG00000272391	POM121C	100101267	protein_coding	128.737	-1.1594	0.30011	3.86325	0.000111887	0.00382164
ENSG00000197921	HES5	388585	protein_coding	40.856	1.65782	0.429528	-3.85964	0.000113552	0.00384863
ENSG00000112773	TENT5A	55603	protein_coding	165.049	-1.17513	0.304642	3.85743	0.000114587	0.00385079
ENSG00000115641	FHL2	2274	protein_coding	147.035	-1.13385	0.293867	3.85837	0.000114144	0.00385079
ENSG00000086232	EIF2AK1	27102	protein_coding	566.392	-0.869221	0.22548	3.85497	0.000115742	0.00387322
ENSG00000060237	WNK1	65125	protein_coding	686.217	-0.8197	0.212783	3.85228	0.000117025	0.00389969
ENSG00000006125	AP2B1	163	protein_coding	1321.27	-0.948989	0.246636	3.84773	0.000119216	0.00395609
ENSG00000112972	HMGCS1	3157	protein_coding	1215.54	-0.794017	0.206586	3.84351	0.000121286	0.00400799
ENSG00000013810	TACC3	10460	protein_coding	974.324	-0.939666	0.24455	3.84244	0.000121818	0.00400888
ENSG00000118058	KMT2A	4297	protein_coding	671.165	-0.856225	0.223066	3.83844	0.000123817	0.00405781
ENSG00000169230	PRELID1	27166	protein_coding	749.126	0.808268	0.210648	-3.83706	0.000124517	0.00406396
ENSG00000171475	WIPF2	147179	protein_coding	247.154	-1.03631	0.27028	3.83421	0.000125967	0.00409444
ENSG00000116560	SFPQ	6421	protein_coding	1271.94	-0.779448	0.203673	3.82695	0.000129742	0.00419992
ENSG00000170421	KRT8	3856	protein_coding	45.6082	1.51609	0.397026	-3.81862	0.000134198	0.00432652
ENSG00000107833	NPM3	10360	protein_coding	1987.23	-0.764567	0.200888	3.80595	0.000141262	0.00453584
ENSG00000221914	PPP2R2A	5520	protein_coding	675.393	-0.847335	0.222728	3.80434	0.000142181	0.00454691
ENSG00000146540	C7orf50	84310	protein_coding	185.869	1.04503	0.274802	-3.80285	0.00014304	0.00455603
ENSG00000135801	TAF5L	27097	protein_coding	124.182	-1.18867	0.312715	3.80114	0.000144034	0.00456932
ENSG00000142546	NOSIP	51070	protein_coding	123.667	1.16478	0.306607	-3.79894	0.000145316	0.00459163
ENSG00000109670	FBXW7	55294	protein_coding	395.295	-0.95805	0.25268	3.79155	0.00014971	0.00471171
ENSG00000140474	ULK3	25989	protein_coding	315.717	-1.00754	0.265808	3.79048	0.000150357	0.00471337
ENSG00000064313	TAF2	6873	protein_coding	203.208	-1.01473	0.267785	3.78934	0.000151049	0.00471643
ENSG00000131504	DIAPH1	1729	protein_coding	297.542	-0.938902	0.248015	3.78567	0.000153293	0.004757
ENSG00000189043	NDUFA4	4697	protein_coding	818.116	0.882904	0.233248	-3.78526	0.000153549	0.004757
ENSG00000182481	KPNA2	3838	protein_coding	527.17	-0.905261	0.239227	3.78411	0.000154262	0.0047605
ENSG00000109787	KLF3	51274	protein_coding	178.352	-1.09853	0.290677	3.77922	0.000157323	0.00483616
ENSG00000167965	MLST8	64223	protein_coding	80.7336	1.27714	0.339627	-3.76041	0.000169633	0.00519445
ENSG00000159228	CBR1	873	protein_coding	209.729	0.995451	0.265694	-3.74661	0.00017924	0.00546752
ENSG00000011304	PTBP1	5725	protein_coding	1107.14	-0.754819	0.201762	3.74113	0.000183193	0.00556668
ENSG00000104529	EEF1D	1936	protein_coding	2658.33	-0.842252	0.225348	3.73756	0.000185814	0.00562478
ENSG00000171634	BPTF	2186	protein_coding	971.71	-0.76042	0.204076	3.72616	0.000194421	0.00586294
ENSG00000215612	HMX1	3166	protein_coding	123.806	1.1296	0.303754	-3.71881	0.000200162	0.0060132
ENSG00000141562	NARF	26502	protein_coding	68.6923	1.32454	0.35662	-3.71416	0.000203877	0.00608665
ENSG00000143799	PARP1	142	protein_coding	1373.14	-0.878377	0.236575	3.71289	0.000204909	0.00608665
ENSG00000158301	GPRASP2	100528062	protein_coding	85.4424	1.24936	0.336491	-3.71292	0.000204883	0.00608665
ENSG00000166133	RPUSD2	27079	protein_coding	246.727	-1.06939	0.288165	3.71104	0.000206413	0.00610845
ENSG00000168566	SNRNP48	154007	protein_coding	243.93	-0.984356	0.265537	3.70704	0.000209696	0.00616769
ENSG00000257923	CUX1	1523	protein_coding	284.514	-0.913673	0.246492	3.70671	0.00020997	0.00616769
ENSG00000121361	KCNJ8	3764	protein_coding	133.094	-1.11242	0.300365	3.70356	0.000212594	0.00619885
ENSG00000137692	DCUN1D5	84259	protein_coding	116.947	1.1381	0.30729	-3.70366	0.000212512	0.00619885
ENSG00000117360	PRPF3	9129	protein_coding	228.191	-0.997693	0.269925	3.69618	0.000218866	0.00626653
ENSG00000143106	PSMA5	5686	protein_coding	104.897	1.18081	0.31926	-3.69857	0.000216819	0.00626653
ENSG00000183527	PSMG1	8624	protein_coding	175.969	1.01918	0.275651	-3.69735	0.000217864	0.00626653
ENSG00000198055	GRK6	2870	protein_coding	119.636	1.13178	0.305954	-3.69917	0.000216309	0.00626653
ENSG00000257315	ZBED6	100381270	protein_coding	62.6305	-1.3545	0.366376	3.69702	0.000218141	0.00626653
ENSG00000151366	NDUFC2	4718	protein_coding	417.788	0.889699	0.2411	-3.69017	0.000224107	0.00639351
ENSG00000002586	CD99	4267	protein_coding	231.868	1.0441	0.283626	-3.68124	0.000232105	0.00657438
ENSG00000011426	ANLN	54443	protein_coding	141.714	-1.07835	0.292921	3.68136	0.000231993	0.00657438
ENSG00000164687	FABP5	2171	protein_coding	51.9271	1.40225	0.382366	-3.66729	0.000245131	0.00691861
ENSG00000072501	SMC1A	8243	protein_coding	1682.14	-0.742185	0.202695	3.66158	0.00025066	0.00704335
ENSG00000105255	FSD1	79187	protein_coding	38.0744	1.49413	0.408132	-3.6609	0.000251326	0.00704335
ENSG00000096384	HSP90AB1	3326	protein_coding	10857.1	-0.7654	0.209192	3.65884	0.000253359	0.00707533
ENSG00000137404	NRM	11270	protein_coding	93.4458	-1.20975	0.330805	3.65699	0.000255195	0.00710158
ENSG00000087586	AURKA	6790	protein_coding	608.855	-0.843619	0.231352	3.64647	0.000265868	0.00729619
ENSG00000107281	NPDC1	56654	protein_coding	66.8826	1.32199	0.362463	-3.64724	0.000265067	0.00729619
ENSG00000130402	ACTN4	81	protein_coding	810.758	0.895824	0.245602	-3.64746	0.000264842	0.00729619
ENSG00000149503	INCENP	3619	protein_coding	107.974	-1.17746	0.322784	3.64782	0.00026447	0.00729619
ENSG00000085662	AKR1B1	231	protein_coding	307.937	0.941693	0.258345	-3.64509	0.000267294	0.00731003
ENSG00000163808	KIF15	56992	protein_coding	204.216	-0.970694	0.266588	3.64118	0.000271391	0.00739657
ENSG00000108561	C1QBP	708	protein_coding	384.391	1.09638	0.301363	-3.63808	0.000274676	0.00743499
ENSG00000111641	NOP2	4839	protein_coding	268.736	-0.942118	0.258944	3.6383	0.00027444	0.00743499
ENSG00000184515	BEX5	340542	protein_coding	159.602	1.02578	0.282862	-3.62644	0.00028736	0.00775187
ENSG00000231607	DLEU2	8847	lncRNA	46.4338	1.43044	0.394704	-3.62409	0.000289982	0.00779608
ENSG00000106290	TAF6	6878	protein_coding	255.809	-0.918498	0.25371	3.62026	0.000294304	0.00788556
ENSG00000125148	MT2A	4502	protein_coding	391.962	0.866112	0.239328	-3.61893	0.000295829	0.00789972
ENSG00000121057	AKAP1	8165	protein_coding	359.086	-0.855579	0.236615	3.61591	0.000299291	0.00796536
ENSG00000174938	SEZ6L2	26470	protein_coding	228.445	1.04093	0.287971	-3.61468	0.000300715	0.00797648
ENSG00000181649	PHLDA2	7262	protein_coding	130.137	-1.13507	0.314426	3.60998	0.000306221	0.00809547
ENSG00000105700	KXD1	79036	protein_coding	443.396	-0.859001	0.238273	3.60511	0.000312018	0.00822132
ENSG00000102103	PQBP1	10084	protein_coding	87.8982	1.19366	0.331236	-3.60366	0.000313764	0.00823995
ENSG00000187514	PTMA	5757	protein_coding	4290.26	-0.925392	0.256974	3.60111	0.000316858	0.00829373
ENSG00000139505	MTMR6	9107	protein_coding	71.6578	1.25886	0.349926	-3.59749	0.000321298	0.00838228
ENSG00000184924	PTRHD1	391356	protein_coding	205.761	-0.95927	0.26695	3.59344	0.000326337	0.00848583
ENSG00000164045	CDC25A	993	protein_coding	631.611	-0.800963	0.223146	3.58941	0.000331428	0.00859006
ENSG00000129460	NGDN	25983	protein_coding	936.85	-0.79795	0.222694	3.58317	0.000339445	0.00876918
ENSG00000100554	ATP6V1D	51382	protein_coding	233.823	-0.968499	0.271436	3.56805	0.000359642	0.00926079
ENSG00000153914	SREK1	140890	protein_coding	374.313	-0.853877	0.239612	3.56358	0.000365826	0.00938954
ENSG00000133983	COX16	51241	protein_coding	158.748	-1.03652	0.291058	3.56121	0.000369143	0.0094441
ENSG00000102007	PLP2	5355	protein_coding	401.694	-0.868848	0.24404	3.56028	0.000370465	0.00944745
ENSG00000160191	PDE9A	5152	protein_coding	90.5363	1.24971	0.351477	-3.5556	0.000377118	0.00958629
ENSG00000104960	PTOV1	53635	protein_coding	96.033	1.17346	0.33022	-3.55357	0.000380047	0.00962988
ENSG00000174607	UGT8	7368	protein_coding	165.911	-1.00311	0.282929	3.54544	0.000391951	0.00989989
ENSG00000174917	MICOS13	125988	protein_coding	87.7945	1.17399	0.33258	-3.52994	0.000415646	0.010465
ENSG00000160932	LY6E	4061	protein_coding	86.3138	1.2036	0.341328	-3.52623	0.000421528	0.0105795
ENSG00000104549	SQLE	6713	protein_coding	453.702	-0.879591	0.249651	3.52329	0.000426231	0.0106638
ENSG00000108448	TRIM16L	147166	transcribed_unprocessed_pseudogene	43.8479	-1.40021	0.397644	3.52127	0.00042948	0.0106778
ENSG00000221926	TRIM16	10626	protein_coding	63.1047	-1.27963	0.363323	3.52202	0.000428279	0.0106778
ENSG00000243449	C4orf48	401115	protein_coding	74.8695	1.23783	0.351781	-3.51874	0.000433606	0.0107466
ENSG00000164587	RPS14	6208	protein_coding	4385.34	0.687072	0.195375	-3.51668	0.000436982	0.0107966
ENSG00000198911	SREBF2	6721	protein_coding	185.036	-1.02955	0.293079	3.51287	0.000443292	0.0108847
ENSG00000219481	NBPF1	55672	protein_coding	111.243	1.0991	0.312805	-3.51368	0.000441951	0.0108847
ENSG00000168036	CTNNB1	1499	protein_coding	604.53	0.762697	0.217387	-3.50848	0.000450682	0.011032
ENSG00000138061	CYP1B1	1545	protein_coding	73.254	-1.34025	0.382601	3.50299	0.00046006	0.0111924
ENSG00000175416	CLTB	1212	protein_coding	137.512	1.1205	0.319846	-3.50324	0.000459633	0.0111924
ENSG00000140990	NDUFB10	4716	protein_coding	541.651	0.767821	0.219254	-3.50197	0.000461832	0.0112012
ENSG00000005483	KMT2E	55904	protein_coding	355.107	-0.85798	0.246301	3.48346	0.000494978	0.0119323
ENSG00000118971	CCND2	894	protein_coding	645.273	-0.777589	0.223275	3.48264	0.000496488	0.0119323
ENSG00000164099	PRSS12	8492	protein_coding	47.2654	-1.40708	0.404	3.48286	0.000496079	0.0119323
ENSG00000187772	LIN28B	389421	protein_coding	198.988	-0.958034	0.275192	3.48133	0.000498936	0.0119549
ENSG00000108788	MLX	6945	protein_coding	95.9651	-1.13656	0.326652	3.47942	0.000502498	0.0119659
ENSG00000154277	UCHL1	7345	protein_coding	814.628	0.723486	0.207978	-3.47866	0.000503921	0.0119659
ENSG00000221978	CCNL2	81669	protein_coding	284.862	-0.8768	0.251959	3.47993	0.000501541	0.0119659
ENSG00000100281	HMGXB4	10042	protein_coding	441.54	-0.789616	0.227228	3.475	0.000510858	0.012047
ENSG00000165219	GAPVD1	26130	protein_coding	183.663	-0.946784	0.272413	3.47554	0.00050982	0.012047
ENSG00000168214	RBPJ	3516	protein_coding	1372.27	-0.694921	0.200009	3.47445	0.000511894	0.012047
ENSG00000169242	EFNA1	1942	protein_coding	61.9991	1.26478	0.364109	-3.47364	0.000513446	0.0120477
ENSG00000175287	PHYHD1	254295	protein_coding	80.1255	-1.23802	0.356684	3.47091	0.000518692	0.0121349
ENSG00000160014	CALM3	808	protein_coding	1263.07	0.772861	0.222755	-3.46956	0.000521305	0.0121602
ENSG00000055609	KMT2C	58508	protein_coding	322.682	-0.925676	0.26717	3.46474	0.000530743	0.0123187
ENSG00000156853	ZNF689	115509	protein_coding	214.163	-0.955682	0.27585	3.46451	0.000531207	0.0123187
ENSG00000181218	H2AW	92815	protein_coding	53.4402	-1.34988	0.390089	3.46043	0.00053931	0.0124702
ENSG00000203667	COX20	116228	protein_coding	162.729	-0.983632	0.284411	3.45848	0.000543225	0.0125242
ENSG00000157456	CCNB2	9133	protein_coding	403.096	-0.814313	0.235714	3.45467	0.000550972	0.012666
ENSG00000040275	SPDL1	54908	protein_coding	469.456	0.827656	0.240066	-3.44762	0.000565557	0.0129637
ENSG00000137337	MDC1	9656	protein_coding	241.359	-0.883743	0.256537	3.4449	0.000571272	0.0130194
ENSG00000168028	RPSA	3921	protein_coding	1953.59	-0.760301	0.220655	3.44566	0.000569675	0.0130194
ENSG00000189403	HMGB1	3146	protein_coding	814.497	0.77594	0.225419	-3.4422	0.000576997	0.0131122
ENSG00000102317	RBM3	5935	protein_coding	433.069	0.789475	0.229433	-3.44098	0.000579611	0.013134
ENSG00000198498	TMA16	55319	protein_coding	1410.62	-0.811864	0.236095	3.43872	0.000584463	0.0132062
ENSG00000149554	CHEK1	1111	protein_coding	185.79	-0.93242	0.271355	3.43616	0.000590012	0.0132937
ENSG00000184436	THAP7	80764	protein_coding	81.9965	1.16365	0.338881	-3.4338	0.000595176	0.0133721
ENSG00000116062	MSH6	2956	protein_coding	871.383	-0.719677	0.209637	3.43296	0.000597029	0.0133758
ENSG00000070047	PHRF1	57661	protein_coding	161.832	-1.03906	0.302855	3.43088	0.000601617	0.0134249
ENSG00000131473	ACLY	47	protein_coding	592.595	-0.747114	0.217817	3.43001	0.00060355	0.0134249
ENSG00000139146	SINHCAF	58516	protein_coding	186.735	-1.04	0.303235	3.42968	0.000604297	0.0134249
ENSG00000160131	VMA21	203547	protein_coding	370.325	-0.807733	0.23593	3.42362	0.000617932	0.0136894
ENSG00000110108	TMEM109	79073	protein_coding	331.167	-0.824713	0.241037	3.42153	0.000622708	0.0137568
ENSG00000105576	TNPO2	30000	protein_coding	546.948	-0.85127	0.248907	3.42003	0.000626142	0.0137943
ENSG00000013441	CLK1	1195	protein_coding	91.4091	-1.12998	0.331119	3.41261	0.000643445	0.0140991
ENSG00000116584	ARHGEF2	9181	protein_coding	76.8072	1.32201	0.387394	-3.41257	0.000643534	0.0140991
ENSG00000132849	PATJ	10207	protein_coding	56.8684	-1.29588	0.380338	3.40719	0.000656352	0.0143403
ENSG00000100906	NFKBIA	4792	protein_coding	254.064	-0.871484	0.25596	3.40476	0.000662219	0.0144287
ENSG00000125534	PPDPF	79144	protein_coding	649.637	0.821225	0.242134	-3.39161	0.000694836	0.0150979
ENSG00000171848	RRM2	6241	protein_coding	432.474	-0.76841	0.226739	3.38895	0.000701596	0.0151338
ENSG00000186432	KPNA4	3840	protein_coding	216.508	-0.887566	0.261918	3.38871	0.000702211	0.0151338
ENSG00000108349	CASC3	22794	protein_coding	554.054	-0.756252	0.224092	3.37473	0.000738871	0.0158807
ENSG00000186687	LYRM7	90624	protein_coding	185.006	0.914975	0.272184	-3.3616	0.000774916	0.0166104
ENSG00000137824	RMDN3	55177	protein_coding	68.6452	-1.20429	0.358904	3.35545	0.000792355	0.0169385
ENSG00000262814	MRPL12	6182	protein_coding	117.721	1.02337	0.305201	-3.3531	0.000799123	0.0170287
ENSG00000110274	CEP164	22897	protein_coding	147.222	-0.966576	0.288775	3.34716	0.000816444	0.0172213
ENSG00000153879	CEBPG	1054	protein_coding	103.461	1.07016	0.319673	-3.34767	0.000814943	0.0172213
ENSG00000176749	CDK5R1	8851	protein_coding	177.075	-0.940016	0.280737	3.34839	0.000812831	0.0172213
ENSG00000137804	NUSAP1	51203	protein_coding	815.216	-0.734158	0.219476	3.34505	0.00082269	0.017307
ENSG00000141295	SCRN2	90507	protein_coding	54.9398	1.28495	0.384826	-3.33904	0.000840672	0.0176385
ENSG00000054116	TRAPPC3	27095	protein_coding	392.696	-0.816383	0.244601	3.33762	0.000845007	0.017677
ENSG00000143793	C1orf35	79169	protein_coding	284.177	-0.836185	0.250582	3.33697	0.000846961	0.017677
ENSG00000248333	CDK11B	984	protein_coding	112.228	-1.04783	0.314369	3.33313	0.000858748	0.0178759
ENSG00000140259	MFAP1	4236	protein_coding	316.172	-0.873215	0.262077	3.3319	0.000862555	0.0179082
ENSG00000054267	ARID4B	51742	protein_coding	248.483	-0.858947	0.258022	3.32896	0.000871696	0.0180507
ENSG00000137413	TAF8	129685	protein_coding	125.127	-1.00977	0.303771	3.32412	0.000886988	0.0183195
ENSG00000179271	GADD45GIP1	90480	protein_coding	225.059	0.866951	0.260894	-3.323	0.000890555	0.0183454
ENSG00000125834	STK35	140901	protein_coding	173.859	-0.973934	0.293227	3.32143	0.000895566	0.0184009
ENSG00000132535	DLG4	1742	protein_coding	161.329	1.09699	0.330977	-3.31442	0.00091835	0.0187717
ENSG00000092820	EZR	7430	protein_coding	408.529	-0.77836	0.234967	3.31263	0.000924217	0.0188431
ENSG00000146701	MDH2	4191	protein_coding	1213.13	-0.758197	0.229157	3.30863	0.000937522	0.0190653
ENSG00000075856	SART3	9733	protein_coding	203.135	-0.917	0.27786	3.30023	0.000966066	0.0194464
ENSG00000116251	RPL22	6146	protein_coding	784.065	-0.762521	0.231009	3.30083	0.000963977	0.0194464
ENSG00000171223	JUNB	3726	protein_coding	100.233	-1.08595	0.328941	3.30135	0.000962224	0.0194464
ENSG00000221983	UBA52	7311	protein_coding	4880.01	-0.623009	0.188752	3.30068	0.000964512	0.0194464
ENSG00000137726	FXYD6	53826	protein_coding	63.9624	1.19619	0.362678	-3.29821	0.000973035	0.0195371
ENSG00000126067	PSMB2	5690	protein_coding	584.148	0.759455	0.230334	-3.29719	0.000976559	0.0195583
ENSG00000126775	ATG14	22863	protein_coding	70.0016	-1.17914	0.358109	3.29268	0.000992377	0.019825
ENSG00000138336	TET1	80312	protein_coding	322.553	-0.834951	0.253634	3.29196	0.000994923	0.019826
ENSG00000169851	PCDH7	5099	protein_coding	241.986	-0.84763	0.257774	3.28826	0.00100808	0.0199877
ENSG00000186185	KIF18B	146909	protein_coding	94.9588	-1.09023	0.331488	3.2889	0.00100579	0.0199877
ENSG00000101940	WDR13	64743	protein_coding	64.1329	1.17743	0.358358	-3.28563	0.00101754	0.0201249
ENSG00000204628	RACK1	10399	protein_coding	3850.95	0.632817	0.192649	-3.28482	0.00102047	0.0201328
ENSG00000111665	CDCA3	83461	protein_coding	131.23	-0.986084	0.300995	3.27608	0.00105258	0.0207071
ENSG00000115350	POLE4	56655	protein_coding	243.005	-0.8334	0.254443	3.2754	0.00105514	0.0207071
ENSG00000139684	ESD	2098	protein_coding	312.569	0.854414	0.260907	-3.27479	0.00105742	0.0207071
ENSG00000158669	GPAT4	137964	protein_coding	408.002	-0.755636	0.231133	3.26927	0.00107824	0.0210629
ENSG00000129245	FXR2	9513	protein_coding	218.7	-0.952097	0.291475	3.26647	0.00108896	0.0211899
ENSG00000186010	NDUFA13	51079	protein_coding	103.183	1.08039	0.330782	-3.26618	0.00109009	0.0211899
ENSG00000096401	CDC5L	988	protein_coding	690.373	-0.722304	0.221329	3.26348	0.00110053	0.0213288
ENSG00000165030	NFIL3	4783	protein_coding	144.068	-0.974944	0.298793	3.26295	0.00110261	0.0213288
ENSG00000056487	PHF21B	112885	protein_coding	133.968	-0.967405	0.296561	3.26208	0.00110597	0.0213418
ENSG00000243943	ZNF512	84450	protein_coding	63.7824	1.16991	0.359154	-3.2574	0.00112439	0.0216446
ENSG00000100324	TAB1	10454	protein_coding	169.586	-0.92447	0.284002	3.25515	0.00113332	0.0217636
ENSG00000204209	DAXX	113523636	protein_coding	238.136	-0.883301	0.271582	3.25244	0.00114421	0.0219196
ENSG00000184277	TM2D3	80213	protein_coding	335.128	-0.90696	0.279214	3.24827	0.0011611	0.0221896
ENSG00000069667	RORA	6095	protein_coding	66.8846	-1.1562	0.356333	3.24471	0.0011757	0.0224147
ENSG00000126247	CAPNS1	826	protein_coding	296.131	0.826873	0.255012	-3.24249	0.00118491	0.022536
ENSG00000169139	UBE2V2	7336	protein_coding	502.804	-0.727418	0.224455	3.24082	0.00119187	0.0226141
ENSG00000142156	COL6A1	1291	protein_coding	164.091	0.927712	0.28658	-3.23718	0.00120718	0.0228499
ENSG00000120709	FAM53C	100128966	protein_coding	113.068	1.01228	0.312957	-3.23457	0.00121824	0.0229587
ENSG00000125944	HNRNPR	10236	protein_coding	775.035	-0.686805	0.21234	3.23446	0.00121871	0.0229587
ENSG00000175414	ARL10	285598	protein_coding	82.7765	1.10877	0.342949	-3.23305	0.00122478	0.0229638
ENSG00000272333	KMT2B	9757	protein_coding	143.066	-0.938336	0.290217	3.23322	0.00122404	0.0229638
ENSG00000013561	RNF14	9604	protein_coding	139.058	0.998389	0.309052	-3.23049	0.00123579	0.0230963
ENSG00000198604	BAZ1A	11177	protein_coding	264.256	-0.807052	0.249857	3.23005	0.00123767	0.0230963
ENSG00000100926	TM9SF1	10548	protein_coding	45.4291	-1.25891	0.389981	3.22814	0.001246	0.0231489
ENSG00000162924	REL	5966	protein_coding	62.3788	-1.16529	0.361063	3.22739	0.00124924	0.0231489
ENSG00000163191	S100A11	6282	protein_coding	269.107	0.857376	0.265638	-3.22761	0.00124831	0.0231489
ENSG00000096696	DSP	1832	protein_coding	628.39	-0.745808	0.231322	3.22411	0.00126366	0.0233311
ENSG00000134884	ARGLU1	55082	protein_coding	504.252	0.730175	0.226494	-3.22381	0.00126496	0.0233311
ENSG00000125354	SEPTIN6	23157	protein_coding	376.87	0.765419	0.237562	-3.22198	0.0012731	0.0233725
ENSG00000156232	WHAMM	123720	protein_coding	88.2135	-1.09495	0.339818	3.22216	0.00127229	0.0233725
ENSG00000179295	PTPN11	5781	protein_coding	290.397	-0.824967	0.256532	3.21584	0.00130062	0.0238226
ENSG00000163935	SFMBT1	51460	protein_coding	224.196	-0.836464	0.260375	3.21253	0.0013157	0.0240433
ENSG00000105669	COPE	11316	protein_coding	56.2528	1.18945	0.370766	-3.20809	0.00133621	0.024362
ENSG00000107937	GTPBP4	23560	protein_coding	695.441	-0.680166	0.212123	3.20647	0.00134372	0.0244428
ENSG00000198373	WWP2	11060	protein_coding	104.481	-1.09283	0.340932	3.20542	0.00134867	0.0244767
ENSG00000136861	CDK5RAP2	55755	protein_coding	362.128	-0.780337	0.243638	3.20286	0.00136072	0.024639
ENSG00000204392	LSM2	57819	protein_coding	237.823	-0.866671	0.270787	3.20057	0.00137158	0.024779
ENSG00000138398	PPIG	9360	protein_coding	624.205	-0.729737	0.228076	3.19953	0.0013765	0.0248115
ENSG00000126698	DNAJC8	22826	protein_coding	1509.71	-0.640423	0.200271	3.19779	0.00138485	0.0249053
ENSG00000100075	SLC25A1	6576	protein_coding	75.8765	1.10185	0.344952	-3.19422	0.00140209	0.0251016
ENSG00000143379	SETDB1	9869	protein_coding	207.955	-0.8529	0.266975	3.19468	0.00139986	0.0251016
ENSG00000009954	BAZ1B	9031	protein_coding	556.929	-0.702194	0.220081	3.19062	0.00141967	0.0251355
ENSG00000084623	EIF3I	8668	protein_coding	404.489	0.743215	0.23294	-3.19059	0.00141983	0.0251355
ENSG00000085224	ATRX	546	protein_coding	852.372	-0.663643	0.207939	3.19154	0.00141519	0.0251355
ENSG00000112242	E2F3	1871	protein_coding	378.548	-0.768939	0.240884	3.19216	0.00141214	0.0251355
ENSG00000177600	RPLP2	6181	protein_coding	4439.43	-0.621337	0.194652	3.19203	0.00141275	0.0251355
ENSG00000181222	POLR2A	5430	protein_coding	565.868	-0.80667	0.253066	3.18759	0.00143465	0.0253413
ENSG00000135390	ATP5MC2	517	protein_coding	2509.69	-0.623065	0.19561	3.18524	0.00144634	0.025481
ENSG00000141959	PFKL	5211	protein_coding	115.15	1.00287	0.314939	-3.18434	0.00145084	0.025481
ENSG00000198265	HELZ	9931	protein_coding	173.277	-0.91515	0.287415	3.18407	0.0014522	0.025481
ENSG00000113758	DBN1	1627	protein_coding	130.684	0.971636	0.305265	-3.18293	0.00145794	0.0255116
ENSG00000155115	GTF3C6	112495	protein_coding	213.143	0.888904	0.279315	-3.18244	0.00146038	0.0255116
ENSG00000101811	CSTF2	1478	protein_coding	230.288	-0.824592	0.259381	3.17907	0.00147747	0.0257534
ENSG00000186834	HEXIM1	10614	protein_coding	141.961	-0.922714	0.290333	3.17813	0.0014823	0.0257809
ENSG00000007255	TRAPPC6A	79090	protein_coding	63.0106	1.16557	0.367288	-3.17345	0.0015064	0.0260029
ENSG00000111206	FOXM1	2305	protein_coding	296.354	-0.879042	0.277022	3.17318	0.00150779	0.0260029
ENSG00000140416	TPM1	7168	protein_coding	234.396	-0.838564	0.264157	3.17449	0.00150101	0.0260029
ENSG00000151353	TMEM18	129787	protein_coding	568.128	-0.688651	0.217027	3.17311	0.00150817	0.0260029
ENSG00000103024	NME3	4832	protein_coding	92.901	1.04249	0.328662	-3.17192	0.00151432	0.0260523
ENSG00000126822	PLEKHG3	26030	protein_coding	118.864	-0.967855	0.305574	3.16733	0.00153843	0.0264098
ENSG00000165886	UBTD1	80019	protein_coding	39.4938	1.28907	0.407263	-3.16521	0.00154973	0.0265463
ENSG00000105372	RPS19	6223	protein_coding	7357.12	0.60344	0.190699	-3.16435	0.00155428	0.0265667
ENSG00000118900	UBN1	29855	protein_coding	622.143	-0.861277	0.272244	3.16362	0.00155821	0.0265767
ENSG00000099995	SF3A1	10291	protein_coding	473.826	-0.71703	0.22692	3.15983	0.0015786	0.0267344
ENSG00000156508	EEF1A1	1915	protein_coding	222.232	-0.859003	0.271888	3.1594	0.00158094	0.0267344
ENSG00000167461	RAB8A	4218	protein_coding	182.797	-0.869263	0.275132	3.15944	0.00158074	0.0267344
ENSG00000197756	RPL37A	6168	protein_coding	26693.9	-0.581285	0.183967	3.15972	0.00157919	0.0267344
ENSG00000115756	HPCAL1	3241	protein_coding	113.571	-1.01159	0.320666	3.15465	0.00160692	0.0270405
ENSG00000136709	WDR33	55339	protein_coding	274.14	-0.800026	0.253639	3.15419	0.00160944	0.0270405
ENSG00000163510	CWC22	57703	protein_coding	296.713	-0.769376	0.243967	3.1536	0.00161268	0.0270405
ENSG00000184508	HDDC3	374659	protein_coding	206.624	0.874573	0.277245	-3.15451	0.00160768	0.0270405
ENSG00000099284	MACROH2A2	55506	protein_coding	71.7543	1.1881	0.376878	-3.15248	0.0016189	0.0270875
ENSG00000228300	FAM174C	55009	protein_coding	123.364	0.954567	0.303084	-3.14951	0.00163543	0.0273065
ENSG00000137831	UACA	55075	protein_coding	359.307	-0.751063	0.238774	3.14549	0.00165808	0.0276266
ENSG00000171208	NETO2	81831	protein_coding	218.434	-0.85477	0.271807	3.14477	0.00166216	0.0276364
ENSG00000170584	NUDCD2	134492	protein_coding	109.907	0.991958	0.315574	-3.14335	0.00167026	0.027713
ENSG00000162063	CCNF	899	protein_coding	140.216	-0.983168	0.313018	3.14093	0.00168412	0.0278847
ENSG00000130706	ADRM1	11047	protein_coding	309.64	0.779779	0.248372	-3.13956	0.00169201	0.027957
ENSG00000088766	CRLS1	54675	protein_coding	99.1793	1.02588	0.326967	-3.13755	0.00170366	0.0280326
ENSG00000109103	UNC119	9094	protein_coding	101.028	0.996468	0.317587	-3.13762	0.00170324	0.0280326
ENSG00000125826	RBCK1	10616	protein_coding	261.951	-0.828941	0.264389	3.13531	0.00171673	0.028131
ENSG00000130684	ZNF337	26152	protein_coding	158.074	-0.923354	0.294448	3.13589	0.00171335	0.028131
ENSG00000152749	GPR180	160897	protein_coding	105.771	1.00014	0.319375	-3.13156	0.00173879	0.0284337
ENSG00000087191	PSMC5	5705	protein_coding	883.553	-0.656996	0.209881	3.13033	0.00174612	0.0284948
ENSG00000124784	RIOK1	83732	protein_coding	341.374	-0.747219	0.238983	3.12666	0.00176806	0.0287935
ENSG00000119596	YLPM1	56252	protein_coding	450.275	-0.771575	0.246862	3.12553	0.00177486	0.0288286
ENSG00000177508	IRX3	79191	protein_coding	317.804	-0.804217	0.257342	3.12509	0.00177748	0.0288286
ENSG00000182979	MTA1	9112	protein_coding	197.827	0.938025	0.300248	-3.12416	0.00178311	0.0288609
ENSG00000089902	RCOR1	23186	protein_coding	115.395	-0.963205	0.30847	3.12252	0.00179307	0.0289245
ENSG00000147155	EBP	10682	protein_coding	241.034	-0.816755	0.261586	3.12232	0.00179434	0.0289245
ENSG00000169379	ARL13B	200894	protein_coding	110.804	-0.969764	0.310705	3.12117	0.00180132	0.0289782
ENSG00000102030	NAA10	8260	protein_coding	161.67	0.942004	0.302242	-3.11672	0.00182877	0.0293009
ENSG00000185650	ZFP36L1	677	protein_coding	313.709	-0.860818	0.276158	3.11712	0.00182629	0.0293009
ENSG00000168137	SETD5	55209	protein_coding	649.144	-0.698105	0.224054	3.11579	0.00183453	0.0293341
ENSG00000072274	TFRC	7037	protein_coding	222.821	-0.873121	0.28033	3.11462	0.00184183	0.0293914
ENSG00000175305	CCNE2	9134	protein_coding	40.9203	-1.24081	0.398495	3.11374	0.00184731	0.0294197
ENSG00000114503	NCBP2	22916	protein_coding	148.563	-0.904789	0.290837	3.11098	0.00186466	0.0296366
ENSG00000196670	ZFP62	643836	protein_coding	79.8797	1.05722	0.340476	-3.10513	0.00190197	0.030169
ENSG00000111266	DUSP16	80824	protein_coding	240.398	-0.811467	0.261434	3.10391	0.00190983	0.0302333
ENSG00000144567	RETREG2	79137	protein_coding	159.151	-0.878356	0.283168	3.10189	0.00192289	0.0303794
ENSG00000008083	JARID2	3720	protein_coding	609.481	-0.697659	0.225159	3.09851	0.00194495	0.0306669
ENSG00000147224	PRPS1	5631	protein_coding	587.836	-0.69518	0.224665	3.09429	0.00197284	0.0309244
ENSG00000174446	SNAPC5	10302	protein_coding	82.8404	-1.06293	0.343516	3.09427	0.00197299	0.0309244
ENSG00000228594	FNDC10	643988	protein_coding	54.597	1.16057	0.375017	-3.0947	0.00197011	0.0309244
ENSG00000092140	G2E3	55632	protein_coding	188.89	-0.844154	0.272864	3.09368	0.0019769	0.0309246
ENSG00000112514	CUTA	51596	protein_coding	303.961	-0.820913	0.265419	3.0929	0.00198213	0.0309455
ENSG00000134186	PRPF38B	55119	protein_coding	366.836	-0.761937	0.246617	3.08956	0.00200455	0.031234
ENSG00000159692	CTBP1	1487	protein_coding	333.731	0.749072	0.242563	-3.08815	0.00201406	0.0313206
ENSG00000269893	SNHG8	NA	lncRNA	801.416	-0.647166	0.209763	3.08523	0.00203395	0.031568
ENSG00000176340	COX8A	1351	protein_coding	1150.04	-0.622931	0.202167	3.08127	0.00206119	0.0319283
ENSG00000145050	MANF	7873	protein_coding	187.848	0.891453	0.289401	-3.08033	0.00206769	0.0319665
ENSG00000115414	FN1	2335	protein_coding	95.2185	1.06195	0.34488	-3.07919	0.00207567	0.0320275
ENSG00000148339	SLC25A25	114789	protein_coding	59.3297	-1.14338	0.372013	3.07351	0.00211558	0.0325441
ENSG00000169446	MMGT1	93380	protein_coding	376.365	-0.745946	0.242721	3.07326	0.00211735	0.0325441
ENSG00000140332	TLE3	7090	protein_coding	380.26	-0.750696	0.244381	3.07182	0.00212755	0.0326375
ENSG00000100034	PPM1F	9647	protein_coding	102.152	-1.03722	0.337788	3.07063	0.0021361	0.0326919
ENSG00000117592	PRDX6	9588	protein_coding	533.311	0.715677	0.233106	-3.07017	0.00213934	0.0326919
ENSG00000136877	FPGS	2356	protein_coding	80.9964	1.04724	0.34167	-3.06505	0.00217632	0.0331931
ENSG00000100109	TFIP11	24144	protein_coding	178.225	-0.883109	0.288185	3.06438	0.00218121	0.0332038
ENSG00000198832	SELENOM	140606	protein_coding	45.488	1.19512	0.390202	-3.06283	0.00219254	0.0333123
ENSG00000038219	BOD1L1	259282	protein_coding	318.281	-0.746727	0.244408	3.05524	0.00224881	0.0341019
ENSG00000013275	PSMC4	5704	protein_coding	433.503	0.746207	0.244595	-3.05078	0.00228244	0.0345459
ENSG00000106246	PTCD1	26024	protein_coding	80.3676	-1.03296	0.338726	3.04954	0.00229193	0.0345675
ENSG00000135845	PIGC	5279	protein_coding	54.5832	1.14366	0.375038	-3.04945	0.00229259	0.0345675
ENSG00000204713	TRIM27	5987	protein_coding	199.798	-0.819489	0.268981	3.04665	0.00231409	0.0348255
ENSG00000087269	NOP14	8602	protein_coding	649.852	-0.650124	0.21361	3.04351	0.00233835	0.0350576
ENSG00000088325	TPX2	22974	protein_coding	705.935	-0.686668	0.225601	3.04373	0.00233665	0.0350576
ENSG00000100461	RBM23	55147	protein_coding	169.571	-0.878914	0.288886	3.04243	0.00234679	0.0351177
ENSG00000224631	RPS27AP16	NA	transcribed_processed_pseudogene	112.091	-0.980849	0.322471	3.04167	0.00235272	0.0351401
ENSG00000234745	HLA-B	3106	protein_coding	330.026	0.920944	0.302915	-3.04027	0.00236364	0.0352368
ENSG00000163636	PSMD6	9861	protein_coding	158.026	0.899383	0.296201	-3.0364	0.00239423	0.035626
ENSG00000008018	PSMB1	5689	protein_coding	3357.91	-0.579398	0.190994	3.03359	0.00241664	0.0358173
ENSG00000113649	TCERG1	10915	protein_coding	1412.69	-0.634245	0.209109	3.03309	0.00242064	0.0358173
ENSG00000165526	RPUSD4	84881	protein_coding	191.954	-0.826165	0.272313	3.03388	0.00241434	0.0358173
ENSG00000128191	DGCR8	54487	protein_coding	140.765	-0.939658	0.309868	3.03245	0.00242578	0.0358266
ENSG00000140988	RPS2	6187	protein_coding	8846.8	-0.651353	0.214999	3.02956	0.00244909	0.0358505
ENSG00000141219	C17orf80	55028	protein_coding	76.1185	1.03679	0.342247	-3.02935	0.00245077	0.0358505
ENSG00000166681	BEX3	27018	protein_coding	2649.48	0.644074	0.212498	-3.03096	0.00243775	0.0358505
ENSG00000169375	SIN3A	25942	protein_coding	230.754	-0.854335	0.282143	3.02802	0.00246164	0.0358505
ENSG00000169592	INO80E	283899	protein_coding	157.392	0.927211	0.306103	-3.02909	0.00245295	0.0358505
ENSG00000171456	ASXL1	171023	protein_coding	248.467	-0.784344	0.259013	3.02821	0.00246011	0.0358505
ENSG00000183955	KMT5A	387893	protein_coding	107.481	-0.998817	0.329884	3.02778	0.00246357	0.0358505
ENSG00000196683	TOMM7	54543	protein_coding	2811.14	-0.591988	0.195449	3.02887	0.00245473	0.0358505
ENSG00000014138	POLA2	23649	protein_coding	123.793	0.913833	0.301957	-3.02637	0.00247509	0.0359138
ENSG00000154429	CCSAP	126731	protein_coding	166.851	-0.884464	0.292275	3.02614	0.00247697	0.0359138
ENSG00000117632	STMN1	3925	protein_coding	1485.17	-0.594162	0.196419	3.02497	0.00248656	0.035987
ENSG00000171453	POLR1C	9533	protein_coding	261.634	-0.849471	0.281159	3.02132	0.00251673	0.0363574
ENSG00000085872	CHERP	10523	protein_coding	155.085	-0.930305	0.308557	3.01502	0.0025696	0.0370536
ENSG00000189060	H1-0	3005	protein_coding	73.3976	1.09796	0.364553	-3.0118	0.00259704	0.0373814
ENSG00000165732	DDX21	9188	protein_coding	3178.42	-0.577957	0.19194	3.01114	0.0026027	0.0373942
ENSG00000229833	PET100	100131801	protein_coding	208.991	-0.886723	0.294534	3.0106	0.00260736	0.0373942
ENSG00000087448	KLHL42	57542	protein_coding	172.655	-0.831428	0.27665	3.00535	0.00265278	0.0379185
ENSG00000107949	BCCIP	56647	protein_coding	312.312	0.748699	0.249129	-3.00527	0.00265349	0.0379185
ENSG00000081913	PHLPP1	23239	protein_coding	65.0234	-1.07552	0.358235	3.00226	0.00267984	0.0382263
ENSG00000082805	ERC1	23085	protein_coding	135.556	-0.916347	0.306193	2.99271	0.00276511	0.0393718
ENSG00000023909	GCLM	2730	protein_coding	58.1695	1.09502	0.366151	-2.99062	0.00278407	0.0395707
ENSG00000008294	SPAG9	9043	protein_coding	294.495	-0.750296	0.251165	2.98726	0.00281488	0.0397947
ENSG00000076201	PTPN23	25930	protein_coding	85.8113	-1.01676	0.340327	2.98759	0.0028119	0.0397947
ENSG00000196950	SLC39A10	57181	protein_coding	266.89	-0.789919	0.264427	2.98729	0.00281464	0.0397947
ENSG00000023191	RNH1	6050	protein_coding	298.113	-0.732329	0.245334	2.98503	0.00283553	0.0400152
ENSG00000107438	PDLIM1	9124	protein_coding	314.9	-0.718346	0.240718	2.98418	0.00284337	0.0400547
ENSG00000108557	RAI1	10743	protein_coding	80.59	-1.0338	0.346832	2.98071	0.00287584	0.0402974
ENSG00000111229	ARPC3	10094	protein_coding	234.952	0.845177	0.283462	-2.98163	0.00286723	0.0402974
ENSG00000135919	SERPINE2	5270	protein_coding	81.0976	1.02003	0.342207	-2.98075	0.00287541	0.0402974
ENSG00000225470	JPX	554203	lncRNA	259.057	0.76023	0.255125	-2.97984	0.00288402	0.0403406
ENSG00000166025	AMOTL1	154810	protein_coding	147.151	-0.874716	0.293906	2.97617	0.00291869	0.0407537
ENSG00000124733	MEA1	4201	protein_coding	1076.34	-0.692679	0.232884	2.97435	0.00293605	0.0409241
ENSG00000156011	PSD3	23362	protein_coding	106.866	-0.928806	0.312398	2.97315	0.00294762	0.0410132
ENSG00000056050	HPF1	54969	protein_coding	266.982	0.749936	0.252302	-2.97238	0.00295505	0.0410446
ENSG00000168101	NUDT16L1	84309	protein_coding	172.627	-0.865592	0.291403	2.97043	0.00297387	0.0412339
ENSG00000130254	SAFB2	9667	protein_coding	153.415	-0.881058	0.296705	2.96948	0.00298307	0.0412893
ENSG00000100577	GSTZ1	2954	protein_coding	116.307	-0.938991	0.316425	2.9675	0.00300233	0.0414834
ENSG00000165449	SLC16A9	220963	protein_coding	44.7342	1.1716	0.394896	-2.96685	0.00300871	0.0414993
ENSG00000075618	FSCN1	6624	protein_coding	429.734	0.701068	0.23651	-2.96422	0.0030345	0.0417037
ENSG00000105755	ETHE1	23474	protein_coding	41.0358	1.17602	0.396803	-2.96373	0.00303931	0.0417037
ENSG00000131100	ATP6V1E1	529	protein_coding	461.809	-0.718215	0.242328	2.96381	0.00303855	0.0417037
ENSG00000067167	TRAM1	23471	protein_coding	131.45	0.965703	0.32614	-2.96101	0.00306634	0.0419821
ENSG00000175197	DDIT3	1649	protein_coding	96.9687	0.952376	0.321681	-2.96062	0.00307018	0.0419821
ENSG00000129071	MBD4	8930	protein_coding	653.696	-0.661059	0.223337	2.95992	0.00307721	0.0420057
ENSG00000174891	RSRC1	51319	protein_coding	218.326	-0.802504	0.271263	2.9584	0.00309243	0.0421409
ENSG00000111674	ENO2	2026	protein_coding	478.452	-0.723761	0.244735	2.95733	0.00310317	0.0422149
ENSG00000172270	BSG	682	protein_coding	79.9766	1.04152	0.352292	-2.9564	0.0031125	0.0422346
ENSG00000173801	JUP	3728	protein_coding	114.238	-0.912969	0.308839	2.95613	0.00311527	0.0422346
ENSG00000102409	BEX4	56271	protein_coding	258.161	0.744585	0.25194	-2.95541	0.00312253	0.0422607
ENSG00000070214	SLC44A1	23446	protein_coding	179.767	0.887787	0.30046	-2.95476	0.00312917	0.0422784
ENSG00000205189	ZBTB10	65986	protein_coding	176.945	-0.832302	0.281736	2.95419	0.0031349	0.0422838
ENSG00000174106	LEMD3	23592	protein_coding	113.484	-0.925446	0.31343	2.95264	0.00315066	0.0423524
ENSG00000185414	MRPL30	51263	protein_coding	419.737	-0.676327	0.229052	2.95272	0.00314987	0.0423524
ENSG00000128524	ATP6V1F	9296	protein_coding	107.565	-0.937534	0.317735	2.95068	0.00317076	0.0425504
ENSG00000130779	CLIP1	6249	protein_coding	194.087	-0.806719	0.273514	2.94946	0.00318327	0.0426461
ENSG00000070495	JMJD6	23210	protein_coding	90.6002	-0.974248	0.330671	2.94628	0.00321626	0.0430154
ENSG00000141551	CSNK1D	1453	protein_coding	297.802	-0.753749	0.25614	2.94273	0.00325335	0.0433881
ENSG00000175203	DCTN2	10540	protein_coding	680.546	-0.635987	0.216134	2.94256	0.00325507	0.0433881
ENSG00000159055	MIS18A	54069	protein_coding	254.053	0.759762	0.258264	-2.9418	0.00326313	0.0434226
ENSG00000053254	FOXN3	1112	protein_coding	286.75	-0.729862	0.248225	2.94032	0.00327868	0.0435565
ENSG00000146414	SHPRH	257218	protein_coding	118.891	-0.902011	0.307159	2.93662	0.00331808	0.0438235
ENSG00000146909	NOM1	64434	protein_coding	193.212	-0.838988	0.285724	2.93636	0.00332088	0.0438235
ENSG00000166889	PATL1	219988	protein_coding	115.037	-0.94592	0.322005	2.9376	0.00330765	0.0438235
ENSG00000178896	EXOSC4	54512	protein_coding	96.1338	0.967757	0.329482	-2.9372	0.00331186	0.0438235
ENSG00000077380	DYNC1I2	1781	protein_coding	743.311	-0.618869	0.210806	2.93573	0.0033276	0.0438392
ENSG00000102393	GLA	2717	protein_coding	350.664	-0.792342	0.270072	2.93382	0.00334818	0.0440372
ENSG00000100316	RPL3	6122	protein_coding	4987.85	-0.554735	0.189154	2.93271	0.00336017	0.0441217
ENSG00000198909	MAP3K3	4215	protein_coding	115.568	-0.935432	0.319022	2.93218	0.00336588	0.0441237
ENSG00000109079	TNFAIP1	7126	protein_coding	182.453	-0.81351	0.277814	2.92825	0.00340876	0.044612
ENSG00000108953	YWHAE	7531	protein_coding	3337.02	-0.553835	0.189256	2.92638	0.00342932	0.0448071
ENSG00000036549	ZZZ3	26009	protein_coding	250.046	-0.742185	0.253728	2.92512	0.00344318	0.04487
ENSG00000123485	HJURP	55355	protein_coding	204.275	-0.78056	0.266865	2.92492	0.00344545	0.04487
ENSG00000006744	ELAC2	60528	protein_coding	289.125	-0.758871	0.25965	2.92267	0.00347045	0.0451216
ENSG00000198586	TLK1	9874	protein_coding	137.921	-0.858786	0.294211	2.91894	0.00351221	0.0455897
ENSG00000169967	MAP3K2	10746	protein_coding	230.267	-0.754886	0.258783	2.91706	0.00353348	0.0457808
ENSG00000174695	TMEM167A	153339	protein_coding	167.151	0.831766	0.285182	-2.91662	0.00353847	0.0457808
ENSG00000184232	OAF	220323	protein_coding	100.308	0.952193	0.326923	-2.91259	0.00358441	0.0462996
ENSG00000134690	CDCA8	55143	protein_coding	174.491	-0.811041	0.278787	2.90918	0.00362379	0.0467322
ENSG00000170776	AKAP13	11214	protein_coding	240.794	-0.796588	0.273929	2.90801	0.00363738	0.0468312
ENSG00000126457	PRMT1	3276	protein_coding	628.11	0.873527	0.300609	-2.90586	0.00366243	0.0469252
ENSG00000155463	OXA1L	5018	protein_coding	219.637	-0.813033	0.279747	2.90631	0.00365719	0.0469252
ENSG00000165507	DEPP1	11067	protein_coding	63.9214	-1.07881	0.37114	2.90675	0.00365209	0.0469252
ENSG00000118046	STK11	6794	protein_coding	71.4805	1.01104	0.348349	-2.90238	0.00370337	0.0473639
ENSG00000134825	TMEM258	746	protein_coding	1456.14	-0.584601	0.201452	2.90194	0.00370861	0.0473639
ENSG00000060982	BCAT1	586	protein_coding	258.394	0.743692	0.256496	-2.89943	0.00373839	0.0475147
ENSG00000116161	CACYBP	27101	protein_coding	609.331	0.720494	0.248472	-2.8997	0.00373519	0.0475147
ENSG00000173039	RELA	5970	protein_coding	275.234	-0.74411	0.256608	2.89979	0.00373413	0.0475147
ENSG00000182606	TRAK1	22906	protein_coding	90.6279	-0.946888	0.327223	2.89371	0.00380718	0.0483116
ENSG00000108424	KPNB1	3837	protein_coding	4821.86	-0.536732	0.185617	2.8916	0.00383283	0.0484047
ENSG00000174851	YIF1A	10897	protein_coding	238.096	0.830016	0.287023	-2.89181	0.00383028	0.0484047
ENSG00000176171	BNIP3	664	protein_coding	500.517	0.653816	0.226078	-2.89199	0.00382809	0.0484047
ENSG00000167173	C15orf39	56905	protein_coding	122.695	-0.881109	0.30487	2.89011	0.00385105	0.0485575
ENSG00000145817	YIPF5	81555	protein_coding	128.886	0.891499	0.308621	-2.88865	0.00386893	0.0487056
ENSG00000108298	RPL19	6143	protein_coding	3111.76	0.669816	0.232238	-2.88418	0.00392432	0.049258
ENSG00000162407	PLPP3	8613	protein_coding	79.1683	-1.01052	0.350375	2.88411	0.00392524	0.049258
ENSG00000125846	ZNF133	7692	protein_coding	49.0106	-1.11048	0.38516	2.88317	0.00393695	0.0493269
ENSG00000116754	SRSF11	9295	protein_coding	2163.01	-0.588634	0.204218	2.88238	0.00394684	0.0493729
ENSG00000091640	SPAG7	9552	protein_coding	791.665	-0.68987	0.239907	2.87557	0.00403297	0.0499773
ENSG00000132819	RBM38	55544	protein_coding	66.8065	1.02874	0.357734	-2.87571	0.00403123	0.0499773
ENSG00000135976	ANKRD36	375248	protein_coding	88.4455	-0.943622	0.328065	2.87633	0.00402332	0.0499773
ENSG00000161091	MFSD12	126321	protein_coding	256.246	-0.753686	0.261921	2.87753	0.00400804	0.0499773
ENSG00000169490	TM2D2	83877	protein_coding	69.1579	1.06897	0.371718	-2.87575	0.00403071	0.0499773
ENSG00000173272	MZT2A	653784	protein_coding	225.111	0.914272	0.317869	-2.87626	0.00402419	0.0499773
ENSG00000172057	ORMDL3	94103	protein_coding	144.327	-0.82875	0.288381	2.8738	0.00405563	0.0501798
ENSG00000127481	UBR4	23352	protein_coding	116.043	-0.878039	0.305844	2.87087	0.00409346	0.0505689
ENSG00000143514	TP53BP2	7159	protein_coding	83.5818	-0.957183	0.333706	2.86834	0.00412632	0.0508956
ENSG00000167258	CDK12	51755	protein_coding	391.242	-0.67505	0.23548	2.8667	0.0041477	0.0510799
ENSG00000125817	CENPB	1059	protein_coding	94.6494	0.93064	0.324752	-2.86569	0.00416099	0.0511641
ENSG00000128311	TST	7263	protein_coding	105.867	-0.915563	0.31957	2.86498	0.00417029	0.051199
ENSG00000109332	UBE2D3	7323	protein_coding	1827.1	-0.598725	0.209109	2.86322	0.00419353	0.0512464
ENSG00000143862	ARL8A	127829	protein_coding	227.637	-0.776988	0.27133	2.86363	0.00418819	0.0512464
ENSG00000147180	ZNF711	7552	protein_coding	219.959	0.781278	0.272865	-2.86324	0.00419333	0.0512464
ENSG00000161547	SRSF2	6427	protein_coding	665.781	-0.714001	0.249697	2.85947	0.00424349	0.0517771
ENSG00000106344	RBM28	55131	protein_coding	206.202	-0.761088	0.266381	2.85714	0.00427476	0.0520785
ENSG00000152332	UHMK1	127933	protein_coding	107.333	-0.895619	0.313526	2.8566	0.004282	0.0520867
ENSG00000092853	CLSPN	63967	protein_coding	206.586	-0.757307	0.265455	2.85286	0.0043328	0.0526151
ENSG00000125450	NUP85	79902	protein_coding	579.361	-0.629512	0.220718	2.85212	0.00434292	0.0526151
ENSG00000182287	AP1S2	8905	protein_coding	168.317	0.793778	0.278329	-2.85194	0.00434534	0.0526151
ENSG00000167635	ZNF146	7705	protein_coding	224.841	0.972954	0.341233	-2.85129	0.00435426	0.0526427
ENSG00000119411	BSPRY	54836	protein_coding	42.0101	-1.12525	0.394941	2.84917	0.00438336	0.0529139
ENSG00000009950	MLXIPL	51085	protein_coding	49.583	1.15013	0.403966	-2.8471	0.00441189	0.0530986
ENSG00000103994	ZNF106	64397	protein_coding	480.108	-0.642341	0.2258	2.84473	0.00444493	0.0530986
ENSG00000105419	MEIS3	56917	protein_coding	55.4061	1.0971	0.385627	-2.84498	0.00444141	0.0530986
ENSG00000119285	HEATR1	55127	protein_coding	403.566	-0.662491	0.232926	2.84421	0.00445222	0.0530986
ENSG00000162129	CLPB	81570	protein_coding	70.6823	-1.00212	0.352043	2.84658	0.00441914	0.0530986
ENSG00000166710	B2M	567	protein_coding	423.163	0.675153	0.237359	-2.84443	0.00444904	0.0530986
ENSG00000213585	VDAC1	7416	protein_coding	490.403	0.634329	0.222999	-2.84453	0.00444769	0.0530986
ENSG00000225224	RPS27AP12	NA	processed_pseudogene	78.7134	-0.989697	0.347697	2.84643	0.0044212	0.0530986
ENSG00000139687	RB1	5925	protein_coding	54.5151	1.07346	0.377607	-2.84278	0.00447214	0.053256
ENSG00000102265	TIMP1	7076	protein_coding	182.134	0.812273	0.285987	-2.84024	0.00450789	0.0535628
ENSG00000103363	ELOB	6923	protein_coding	470.503	0.671041	0.236282	-2.84	0.00451142	0.0535628
ENSG00000189136	UBE2Q2P1	388165	transcribed_unprocessed_pseudogene	62.9636	-1.03293	0.363769	2.83952	0.00451816	0.0535628
ENSG00000129484	PARP2	10038	protein_coding	219.648	-0.750344	0.264525	2.83657	0.00456006	0.0539789
ENSG00000185787	MORF4L1	10933	protein_coding	3108.31	-0.564571	0.199105	2.83554	0.00457484	0.0540731
ENSG00000135930	EIF4E2	9470	protein_coding	444.833	-0.690701	0.243669	2.83459	0.00458839	0.0541526
ENSG00000198355	PIM3	415116	protein_coding	914.885	-0.636184	0.224523	2.83349	0.00460424	0.0542589
ENSG00000100625	SIX4	51804	protein_coding	132.48	-0.855414	0.302016	2.83235	0.00462079	0.0543732
ENSG00000116863	ADPRS	54936	protein_coding	215.29	-0.766711	0.27082	2.83108	0.00463917	0.0545085
ENSG00000197265	GTF2E2	2961	protein_coding	241.184	-0.742351	0.262612	2.8268	0.00470156	0.0551599
ENSG00000094916	CBX5	23468	protein_coding	447.017	-0.646762	0.228925	2.82521	0.00472498	0.0552809
ENSG00000132128	LRRC41	10489	protein_coding	91.1717	0.937455	0.331824	-2.82515	0.00472582	0.0552809
ENSG00000102805	CLN5	1203	protein_coding	49.3763	1.08107	0.382896	-2.82339	0.00475185	0.0553406
ENSG00000129355	CDKN2D	1032	protein_coding	39.0658	-1.16023	0.410928	2.82343	0.00475126	0.0553406
ENSG00000143977	SNRPG	6637	protein_coding	1457.76	-0.737364	0.261094	2.82413	0.00474095	0.0553406
ENSG00000105698	USF2	7392	protein_coding	179.389	0.810658	0.28726	-2.82204	0.00477198	0.0554934
ENSG00000149100	EIF3M	10480	protein_coding	545.36	0.816639	0.289583	-2.82005	0.00480164	0.0557566
ENSG00000102882	MAPK3	5595	protein_coding	176.613	0.773099	0.274397	-2.81745	0.00484069	0.056128
ENSG00000166788	SAAL1	113174	protein_coding	213.224	0.765387	0.271983	-2.8141	0.00489146	0.0566338
ENSG00000075218	GTSE1	51512	protein_coding	193.393	-0.762295	0.271138	2.81147	0.0049316	0.0570153
ENSG00000068354	TBC1D25	4943	protein_coding	51.2669	-1.07272	0.381672	2.81057	0.00494542	0.0570919
ENSG00000141858	SAMD1	90378	protein_coding	260.45	0.791031	0.282564	-2.79947	0.00511861	0.0590054
ENSG00000163110	PDLIM5	10611	protein_coding	319.368	-0.723554	0.258591	2.79806	0.00514106	0.0591781
ENSG00000135372	NAT10	55226	protein_coding	338.715	-0.688496	0.246427	2.79392	0.00520741	0.059855
ENSG00000167536	DHRS13	147015	protein_coding	89.7116	0.922056	0.330113	-2.79315	0.00521973	0.0599098
ENSG00000136485	DCAF7	10238	protein_coding	565.076	-0.645597	0.231355	2.79051	0.00526258	0.0602273
ENSG00000154723	ATP5PF	522	protein_coding	786.244	0.587508	0.210519	-2.79076	0.00525844	0.0602273
ENSG00000137273	FOXF2	2295	protein_coding	57.8315	1.05327	0.377533	-2.78987	0.005273	0.0602596
ENSG00000197261	C6orf141	135398	protein_coding	53.8688	-1.03819	0.372247	2.78899	0.00528731	0.0603362
ENSG00000120992	LYPLA1	10434	protein_coding	95.0867	0.909118	0.32613	-2.7876	0.00531005	0.0605087
ENSG00000132294	EFR3A	23167	protein_coding	83.6773	-0.939624	0.337244	2.78618	0.00533325	0.0606858
ENSG00000111961	SASH1	23328	protein_coding	72.9741	-0.962834	0.345642	2.78564	0.00534222	0.0607008
ENSG00000196352	CD55	1604	protein_coding	93.0772	-0.930593	0.334431	2.78262	0.00539224	0.0611815
ENSG00000178163	ZNF518B	85460	protein_coding	80.7106	0.991012	0.356372	-2.78084	0.00542188	0.0614299
ENSG00000164070	HSPA4L	22824	protein_coding	182.245	-0.760588	0.273662	2.7793	0.00544765	0.0614585
ENSG00000165502	RPL36AL	6166	protein_coding	571.419	-0.625412	0.225005	2.77954	0.00544354	0.0614585
ENSG00000167136	ENDOG	2021	protein_coding	73.2069	1.03055	0.370737	-2.77974	0.0054403	0.0614585
ENSG00000152082	MZT2B	80097	protein_coding	576.263	0.746676	0.268996	-2.77579	0.00550685	0.0619501
ENSG00000010219	DYRK4	8798	protein_coding	93.0503	0.89958	0.32419	-2.77485	0.00552268	0.0620402
ENSG00000112130	RNF8	9025	protein_coding	295.505	-0.677054	0.244132	2.77331	0.00554888	0.0622463
ENSG00000121900	TMEM54	113452	protein_coding	38.2646	1.12233	0.404803	-2.77254	0.00556204	0.0623058
ENSG00000143320	CRABP2	1382	protein_coding	84.6965	0.923659	0.333212	-2.77199	0.00557153	0.0623241
ENSG00000089737	DDX24	57062	protein_coding	950.213	-0.569284	0.205465	2.77071	0.0055935	0.0624353
ENSG00000133872	SARAF	51669	protein_coding	109.023	0.878482	0.317086	-2.77049	0.00559721	0.0624353
ENSG00000076604	TRAF4	9618	protein_coding	126.375	-0.835589	0.301931	2.76749	0.00564902	0.0626607
ENSG00000101161	PRPF6	24148	protein_coding	430.278	-0.741293	0.267806	2.76802	0.00563978	0.0626607
ENSG00000105245	NUMBL	9253	protein_coding	115.438	0.868779	0.313789	-2.76867	0.0056286	0.0626607
ENSG00000169914	OTUD3	23252	protein_coding	70.9234	-0.977863	0.353338	2.7675	0.00564882	0.0626607
ENSG00000071655	MBD3	53615	protein_coding	88.4681	0.950168	0.34361	-2.76525	0.00568785	0.0627732
ENSG00000095002	MSH2	4436	protein_coding	188.51	0.770911	0.278802	-2.76508	0.00569083	0.0627732
ENSG00000103942	HOMER2	9455	protein_coding	242.991	-0.767637	0.277577	2.76549	0.00568371	0.0627732
ENSG00000162775	RBM15	64783	protein_coding	190.693	-0.759496	0.274567	2.76616	0.00567203	0.0627732
ENSG00000013306	SLC25A39	51629	protein_coding	480.402	-0.70949	0.256808	2.76273	0.00573203	0.0631399
ENSG00000165672	PRDX3	10935	protein_coding	271.405	0.707063	0.255997	-2.762	0.00574485	0.0631934
ENSG00000063245	EPN1	29924	protein_coding	120.104	0.87962	0.318739	-2.75969	0.00578559	0.0635533
ENSG00000122218	COPA	1314	protein_coding	172.159	0.760724	0.276074	-2.75551	0.00586011	0.0642464
ENSG00000134283	PPHLN1	51535	protein_coding	368.87	-0.682454	0.247693	2.75524	0.00586488	0.0642464
ENSG00000130164	LDLR	3949	protein_coding	115.973	-0.889558	0.322938	2.75458	0.00587675	0.0642876
ENSG00000273559	CWC25	54883	protein_coding	118.779	-0.846505	0.307464	2.75319	0.0059018	0.0644727
ENSG00000062194	GPBP1	65056	protein_coding	606.289	-0.595116	0.216209	2.7525	0.00591419	0.0645018
ENSG00000128944	KNSTRN	90417	protein_coding	240.1	-0.726494	0.264061	2.75124	0.005937	0.0645018
ENSG00000137710	RDX	5962	protein_coding	689.32	-0.59136	0.214925	2.75147	0.00593281	0.0645018
ENSG00000156515	HK1	3098	protein_coding	259.086	-0.698151	0.25372	2.75166	0.00592942	0.0645018
ENSG00000092148	HECTD1	25831	protein_coding	284.316	-0.689935	0.250872	2.75014	0.0059569	0.0646295
ENSG00000128595	CALU	813	protein_coding	315.853	-0.662659	0.24104	2.74917	0.00597467	0.0647337
ENSG00000136273	HUS1	3364	protein_coding	74.6138	-0.942436	0.342898	2.74844	0.00598791	0.0647887
ENSG00000147804	SLC39A4	55630	protein_coding	92.2664	0.894802	0.326019	-2.74463	0.00605794	0.0654571
ENSG00000104886	PLEKHJ1	55111	protein_coding	95.2719	0.892129	0.32512	-2.744	0.00606958	0.0654936
ENSG00000037241	RPL26L1	51121	protein_coding	171.814	0.775923	0.283076	-2.74104	0.00612457	0.0659606
ENSG00000276644	DACH1	1602	protein_coding	72.8671	0.955201	0.348515	-2.74077	0.00612949	0.0659606
ENSG00000114405	C3orf14	57415	protein_coding	42.1965	1.08991	0.398079	-2.73793	0.0061828	0.0664442
ENSG00000168395	ING5	84289	protein_coding	93.852	-0.883406	0.322733	2.73727	0.00619523	0.0664877
ENSG00000125971	DYNLRB1	83658	protein_coding	552.281	-0.631494	0.23086	2.7354	0.00623037	0.066713
ENSG00000157483	MYO1E	4643	protein_coding	99.3892	-0.897548	0.32814	2.73526	0.00623306	0.066713
ENSG00000196313	POM121	9883	protein_coding	88.8717	-0.91386	0.334229	2.73423	0.00625262	0.0668322
ENSG00000175390	EIF3F	8665	protein_coding	291.804	-0.797519	0.292056	2.73071	0.0063199	0.0674605
ENSG00000108406	DHX40	79665	protein_coding	563.355	-0.602739	0.220887	2.72873	0.00635797	0.0676846
ENSG00000128011	LRFN1	57622	protein_coding	38.5785	1.0991	0.402768	-2.72887	0.0063552	0.0676846
ENSG00000138709	LARP1B	55132	protein_coding	288.675	-0.668191	0.244983	2.7275	0.00638157	0.0678448
ENSG00000133114	GPALPP1	55425	protein_coding	115.178	0.833875	0.306053	-2.72461	0.0064377	0.0683499
ENSG00000084093	REST	5978	protein_coding	174.435	-0.755269	0.277296	2.72369	0.00645563	0.0683573
ENSG00000183691	NOG	9241	protein_coding	57.7466	1.0035	0.368422	-2.72377	0.00645408	0.0683573
ENSG00000124571	XPO5	57510	protein_coding	507.032	-0.61573	0.226184	2.72225	0.00648383	0.0683819
ENSG00000127884	ECHS1	1892	protein_coding	239.367	0.71131	0.261289	-2.72232	0.00648259	0.0683819
ENSG00000170291	ELP5	23587	protein_coding	342.046	-0.665628	0.244464	2.72281	0.00647295	0.0683819
ENSG00000109084	TMEM97	27346	protein_coding	466.793	-0.61061	0.224471	2.72021	0.006524	0.0685348
ENSG00000112983	BRD8	10902	protein_coding	289.695	-0.673297	0.247467	2.72076	0.0065133	0.0685348
ENSG00000185591	SP1	6667	protein_coding	91.9601	-0.885226	0.325427	2.7202	0.00652424	0.0685348
ENSG00000139737	SLAIN1	122060	protein_coding	79.4663	0.936941	0.344524	-2.71953	0.00653753	0.0685836
ENSG00000115884	SDC1	6382	protein_coding	75.096	0.967911	0.355992	-2.71891	0.00654974	0.0686209
ENSG00000118640	VAMP8	8673	protein_coding	45.4566	1.08084	0.397624	-2.71824	0.00656311	0.0686703
ENSG00000100445	SDR39U1	56948	protein_coding	272.435	-0.687518	0.253031	2.71713	0.00658517	0.0688102
ENSG00000106105	GARS1	2617	protein_coding	396.537	0.633769	0.233475	-2.7145	0.00663758	0.0692667
ENSG00000100353	EIF3D	8664	protein_coding	1652.99	-0.622955	0.229683	2.71224	0.00668302	0.0696492
ENSG00000101365	IDH3B	3420	protein_coding	403.625	-0.631595	0.233042	2.71021	0.006724	0.0699843
ENSG00000186918	ZNF395	55893	protein_coding	416.793	0.649677	0.239833	-2.70887	0.0067513	0.0701763
ENSG00000167842	MIS12	79003	protein_coding	123.324	-0.835054	0.308335	2.70827	0.00676359	0.0702121
ENSG00000143947	RPS27A	6233	protein_coding	23087.3	-0.530246	0.195941	2.70615	0.00680685	0.0705688
ENSG00000065802	ASB1	51665	protein_coding	78.5421	-0.93503	0.34576	2.70428	0.00684536	0.0708754
ENSG00000063438	AHRR	57491	protein_coding	78.8951	0.917857	0.339466	-2.70382	0.00685465	0.070879
ENSG00000089248	ERP29	10961	protein_coding	571.903	-0.655235	0.242444	2.70263	0.00687938	0.0710361
ENSG00000101856	PGRMC1	10857	protein_coding	204.785	0.74881	0.27713	-2.70202	0.00689202	0.0710361
ENSG00000125895	TMEM74B	55321	protein_coding	52.8571	1.01074	0.374099	-2.70179	0.00689671	0.0710361
ENSG00000070831	CDC42	998	protein_coding	317.781	0.663514	0.245644	-2.70113	0.00691052	0.071086
ENSG00000106004	HOXA5	3202	protein_coding	348.434	-0.663723	0.245822	2.70001	0.00693378	0.071233
ENSG00000112365	ZBTB24	9841	protein_coding	147.322	-0.818071	0.303103	2.69899	0.00695512	0.0713597
ENSG00000100335	MIEF1	54471	protein_coding	512.149	-0.649959	0.240945	2.69755	0.00698526	0.0715713
ENSG00000123159	GIPC1	10755	protein_coding	91.1344	0.88494	0.328103	-2.69714	0.00699379	0.0715713
ENSG00000105379	ETFB	2109	protein_coding	142.861	0.782345	0.290241	-2.6955	0.00702822	0.0717385
ENSG00000141971	MVB12A	93343	protein_coding	73.4597	0.949067	0.35206	-2.69575	0.00702301	0.0717385
ENSG00000143162	CREG1	8804	protein_coding	64.0214	1.0456	0.388087	-2.69423	0.00705509	0.0718279
ENSG00000152117	SMPD4BP	150776	transcribed_processed_pseudogene	154.526	-0.776575	0.288229	2.6943	0.00705375	0.0718279
ENSG00000072042	RDH11	51109	protein_coding	400.194	-0.628444	0.233325	2.69343	0.00707209	0.0719087
ENSG00000106723	SPIN1	10927	protein_coding	182.223	-0.750217	0.278652	2.69231	0.00709593	0.0720587
ENSG00000166340	TPP1	1200	protein_coding	135.969	-0.812622	0.302378	2.68744	0.00720026	0.0730247
ENSG00000164284	GRPEL2	134266	protein_coding	108.136	0.867531	0.323018	-2.6857	0.00723773	0.0733109
ENSG00000166508	MCM7	4176	protein_coding	493.333	-0.602648	0.22452	2.68416	0.00727122	0.0735562
ENSG00000116539	ASH1L	55870	protein_coding	214.64	-0.708046	0.264064	2.68134	0.00733289	0.0740855
ENSG00000108479	GALK1	2584	protein_coding	54.6306	0.997371	0.372289	-2.67902	0.00738372	0.0743709
ENSG00000153037	SRP19	6728	protein_coding	79.563	0.938604	0.350441	-2.67835	0.00739864	0.0743709
ENSG00000154832	CXXC1	30827	protein_coding	111.341	-0.827761	0.30904	2.67849	0.00739551	0.0743709
ENSG00000175756	AURKAIP1	54998	protein_coding	282.86	0.728579	0.2719	-2.67958	0.00737144	0.0743709
ENSG00000141664	ZCCHC2	54877	protein_coding	97.1168	-0.868675	0.324572	2.67637	0.00744244	0.0747164
ENSG00000010292	NCAPD2	9918	protein_coding	229.801	-0.694428	0.259694	2.67402	0.00749473	0.07506
ENSG00000144451	SPAG16	79582	protein_coding	199.065	0.717628	0.268374	-2.67398	0.00749559	0.07506
ENSG00000183617	MRPL54	116541	protein_coding	106.864	0.853603	0.319384	-2.67266	0.00752534	0.0752628
ENSG00000255717	SNHG1	23642	lncRNA	484.907	0.620475	0.232402	-2.66983	0.0075889	0.075803
ENSG00000130540	SULT4A1	25830	protein_coding	109.923	-0.829257	0.310924	2.66707	0.00765154	0.0763325
ENSG00000132466	ANKRD17	26057	protein_coding	615.219	-0.594863	0.223176	2.66545	0.00768864	0.0765185
ENSG00000135698	MPHOSPH6	10200	protein_coding	358.459	0.748416	0.280788	-2.66541	0.00768948	0.0765185
ENSG00000068097	HEATR6	63897	protein_coding	155.76	-0.789318	0.296185	2.66495	0.00769989	0.0765261
ENSG00000123136	DDX39A	10212	protein_coding	231.658	-0.709121	0.266207	2.66379	0.00772652	0.0766947
ENSG00000087365	SF3B2	10992	protein_coding	1068.83	-0.600853	0.2258	2.661	0.00779092	0.0772372
ENSG00000100852	ARHGAP5	394	protein_coding	253.949	-0.675227	0.253801	2.66046	0.00780338	0.0772642
ENSG00000261236	BOP1	23246	protein_coding	194.16	0.755052	0.283871	-2.65984	0.00781776	0.07731
ENSG00000115568	ZNF142	7701	protein_coding	43.3134	-1.04434	0.392869	2.65825	0.00785485	0.0775801
ENSG00000100711	ZFYVE21	79038	protein_coding	115.218	-0.848242	0.319187	2.65751	0.00787196	0.0775973
ENSG00000101109	STK4	6789	protein_coding	208.794	-0.710572	0.267401	2.65733	0.00787616	0.0775973
ENSG00000130005	GAMT	2593	protein_coding	83.5285	0.885472	0.333467	-2.65535	0.00792253	0.0778312
ENSG00000143669	LYST	1130	protein_coding	39.6019	-1.06153	0.399738	2.65557	0.00791752	0.0778312
ENSG00000165410	CFL2	1073	protein_coding	169.533	-0.744026	0.280229	2.65506	0.00792934	0.0778312
ENSG00000111790	FGFR1OP2	26127	protein_coding	140.358	-0.76998	0.290105	2.65414	0.00795103	0.0779476
ENSG00000146834	MEPCE	56257	protein_coding	154.595	-0.754249	0.284425	2.65184	0.00800545	0.0781911
ENSG00000166848	TERF2IP	54386	protein_coding	376.706	-0.622631	0.234731	2.65253	0.00798907	0.0781911
ENSG00000204237	OXLD1	339229	protein_coding	146.214	0.866351	0.326692	-2.65189	0.00800433	0.0781911
ENSG00000080603	SRCAP	10847	protein_coding	84.3716	-0.889159	0.335432	2.65078	0.00803052	0.0783395
ENSG00000137285	TUBB2B	347733	protein_coding	2160.37	-0.517901	0.195507	2.64902	0.00807252	0.0785561
ENSG00000182810	DDX28	55794	protein_coding	246.672	-0.670642	0.253159	2.6491	0.0080707	0.0785561
ENSG00000007080	CCDC124	115098	protein_coding	61.552	1.0078	0.381099	-2.64446	0.00818206	0.0795244
ENSG00000135269	TES	26136	protein_coding	263.338	-0.685708	0.2594	2.64343	0.00820698	0.0796689
ENSG00000128928	IVD	3712	protein_coding	208.164	-0.709123	0.268515	2.6409	0.00826852	0.080045
ENSG00000160551	TAOK1	57551	protein_coding	621.231	-0.56661	0.214543	2.64101	0.0082659	0.080045
ENSG00000172115	CYCS	54205	protein_coding	556.323	0.578513	0.219084	-2.6406	0.00827599	0.080045
ENSG00000137812	KNL1	57082	protein_coding	169.237	-0.757704	0.287001	2.64007	0.00828879	0.0800712
ENSG00000103932	RPAP1	26015	protein_coding	215.035	-0.706144	0.267653	2.63828	0.00833277	0.0802524
ENSG00000112159	MDN1	23195	protein_coding	220.725	-0.702925	0.266496	2.63766	0.00834803	0.0802524
ENSG00000173638	SLC19A1	6573	protein_coding	92.7713	0.868351	0.329086	-2.63867	0.0083231	0.0802524
ENSG00000225663	MCRIP1	348262	protein_coding	645.346	0.638427	0.242009	-2.63803	0.00833889	0.0802524
ENSG00000146278	PNRC1	10957	protein_coding	132.14	0.831621	0.315412	-2.63662	0.00837361	0.0803802
ENSG00000184216	IRAK1	3654	protein_coding	901.566	-0.604428	0.229271	2.6363	0.00838159	0.0803802
ENSG00000103485	QPRT	23475	protein_coding	275.649	-0.659427	0.25023	2.63528	0.00840675	0.0805241
ENSG00000129250	KIF1C	10749	protein_coding	718.193	-0.596199	0.226557	2.63156	0.0084994	0.0813133
ENSG00000100603	SNW1	22938	protein_coding	562.655	-0.57358	0.218065	2.63031	0.00853071	0.0813666
ENSG00000117020	AKT3	10000	protein_coding	142.498	-0.765721	0.291072	2.63069	0.00852119	0.0813666
ENSG00000126777	KTN1	3895	protein_coding	1371.56	-0.540627	0.205553	2.63011	0.00853575	0.0813666
ENSG00000072062	PRKACA	5566	protein_coding	67.9686	1.03472	0.39372	-2.62807	0.00858704	0.0817573
ENSG00000110955	ATP5F1B	506	protein_coding	863.121	0.60213	0.229276	-2.62623	0.00863372	0.0821032
ENSG00000164466	SFXN1	94081	protein_coding	356.881	0.61615	0.234941	-2.62257	0.00872687	0.0828896
ENSG00000100300	TSPO	706	protein_coding	205.319	0.694991	0.265161	-2.62101	0.00876693	0.0830911
ENSG00000183741	CBX6	23466	protein_coding	1029.57	-0.559413	0.213441	2.62093	0.00876904	0.0830911
ENSG00000196199	MPHOSPH8	54737	protein_coding	156.305	0.753518	0.287722	-2.61891	0.00882109	0.0834846
ENSG00000125995	ROMO1	140823	protein_coding	833.693	-0.544191	0.20789	2.61769	0.00885284	0.0836852
ENSG00000125753	VASP	7408	protein_coding	77.6595	0.945224	0.361334	-2.61593	0.00889846	0.0840163
ENSG00000166557	TMED3	23423	protein_coding	554.124	-0.588233	0.225051	2.61378	0.00895474	0.0844216
ENSG00000168924	LETM1	3954	protein_coding	358.863	-0.63312	0.242252	2.61347	0.00896268	0.0844216
ENSG00000122484	RPAP2	79871	protein_coding	74.7468	0.908354	0.347654	-2.61281	0.00898002	0.0844847
ENSG00000144136	SLC20A1	6574	protein_coding	533.175	-0.653733	0.250261	2.6122	0.00899619	0.0845364
ENSG00000090863	GLG1	2734	protein_coding	262.439	-0.656461	0.251395	2.61128	0.00902047	0.0846643
ENSG00000106355	LSM5	23658	protein_coding	437.805	0.699789	0.26807	-2.61047	0.00904183	0.0847645
ENSG00000107863	ARHGAP21	57584	protein_coding	211.218	-0.69541	0.266466	2.60975	0.00906088	0.0847804
ENSG00000129255	MPDU1	9526	protein_coding	78.1382	0.923688	0.353958	-2.6096	0.00906491	0.0847804
ENSG00000078808	SDF4	51150	protein_coding	224.229	0.695223	0.266646	-2.60729	0.00912633	0.0848914
ENSG00000123064	DDX54	79039	protein_coding	363.824	-0.617193	0.236721	2.60726	0.00912706	0.0848914
ENSG00000138757	G3BP2	9908	protein_coding	246	-0.67043	0.257119	2.60747	0.0091213	0.0848914
ENSG00000144655	CSRNP1	64651	protein_coding	110.431	-0.80829	0.310051	2.60696	0.00913507	0.0848914
ENSG00000145919	BOD1	91272	protein_coding	371.404	0.610067	0.233969	-2.60747	0.00912145	0.0848914
ENSG00000182154	MRPL41	64975	protein_coding	189.351	0.711822	0.27307	-2.60674	0.00914099	0.0848914
ENSG00000173230	GOLGB1	2804	protein_coding	431.815	-0.604385	0.232007	2.60503	0.00918663	0.0852154
ENSG00000063244	U2AF2	11338	protein_coding	383.657	0.665768	0.255652	-2.6042	0.00920899	0.0852394
ENSG00000082515	MRPL22	29093	protein_coding	303.692	0.636447	0.244399	-2.60413	0.00921072	0.0852394
ENSG00000109756	RAPGEF2	9693	protein_coding	111.945	-0.814459	0.313028	2.60188	0.00927155	0.0857024
ENSG00000185236	RAB11B	9230	protein_coding	130.573	-0.802345	0.308543	2.60043	0.00931057	0.0859629
ENSG00000132254	ARFIP2	23647	protein_coding	42.3557	1.02544	0.394484	-2.59944	0.00933748	0.0861111
ENSG00000125743	SNRPD2	6633	protein_coding	1284.26	0.544619	0.209682	-2.59735	0.0093945	0.0865363
ENSG00000106853	PTGR1	22949	protein_coding	43.7691	1.01307	0.39031	-2.59555	0.00944403	0.0868916
ENSG00000132424	PNISR	25957	protein_coding	1499.1	-0.546277	0.210554	2.59448	0.00947345	0.0870613
ENSG00000066735	KIF26A	26153	protein_coding	153.885	-0.73787	0.284619	2.59248	0.00952862	0.0873659
ENSG00000130414	NDUFA10	4705	protein_coding	325.759	-0.648758	0.250229	2.59265	0.00952393	0.0873659
ENSG00000074603	DPP8	54878	protein_coding	120.73	-0.818108	0.315805	2.59055	0.00958229	0.0877565
ENSG00000105397	TYK2	7297	protein_coding	120.266	-0.808894	0.312301	2.59011	0.00959451	0.0877671
ENSG00000101144	BMP7	655	protein_coding	82.8367	-0.884839	0.342038	2.58696	0.0096826	0.0883691
ENSG00000178741	COX5A	9377	protein_coding	879.383	-0.602726	0.232972	2.58712	0.00967823	0.0883691
ENSG00000163902	RPN1	6184	protein_coding	241.549	0.692479	0.267735	-2.58643	0.00969757	0.0884039
ENSG00000182903	ZNF721	170960	protein_coding	169.144	-0.726043	0.280788	2.58573	0.00971723	0.0884814
ENSG00000166483	WEE1	7465	protein_coding	126.202	-0.840832	0.325617	2.58227	0.00981526	0.0892716
ENSG00000178691	SUZ12	23512	protein_coding	514.942	-0.578917	0.224277	2.58126	0.00984412	0.0894315
ENSG00000156411	ATP5MJ	9556	protein_coding	1428.31	-0.520337	0.201668	2.58016	0.00987532	0.0895099
ENSG00000172534	HCFC1	3054	protein_coding	986.941	-0.567606	0.219959	2.5805	0.00986564	0.0895099
ENSG00000116459	ATP5PB	515	protein_coding	604.137	0.568041	0.220248	-2.5791	0.00990569	0.0896827
ENSG00000136247	ZDHHC4	55146	protein_coding	165.5	-0.751042	0.29139	2.57745	0.00995324	0.0900105
ENSG00000198837	DENND4B	9909	protein_coding	126.108	-0.774057	0.300384	2.5769	0.00996922	0.0900523
ENSG00000064607	SUGP2	10147	protein_coding	216.872	-0.716874	0.278284	2.57605	0.00999357	0.0901695
ENSG00000123416	TUBA1B	10376	protein_coding	10705.9	-0.492138	0.191143	2.57471	0.0100323	0.0904159
ENSG00000167702	KIFC2	90990	protein_coding	53.6367	0.966885	0.375709	-2.57349	0.0100678	0.0904595
ENSG00000168393	DTYMK	1841	protein_coding	216.943	0.672535	0.261306	-2.57375	0.0100603	0.0904595
ENSG00000179119	SPTY2D1	144108	protein_coding	90.7649	-0.84838	0.329677	2.57337	0.0100713	0.0904595
ENSG00000113761	ZNF346	23567	protein_coding	134.149	0.840617	0.326929	-2.57126	0.0101331	0.090911
ENSG00000099899	TRMT2A	27037	protein_coding	65.041	0.932	0.362669	-2.56984	0.0101745	0.09118
ENSG00000128487	SPECC1	92521	protein_coding	144.848	-0.755984	0.294557	2.56651	0.0102727	0.0918301
ENSG00000154328	NEIL2	252969	protein_coding	156.799	-0.794776	0.309709	2.5662	0.0102818	0.0918301
ENSG00000277586	NEFL	4747	protein_coding	507.686	0.618347	0.240947	-2.56632	0.0102783	0.0918301
ENSG00000138036	DYNC2LI1	51626	protein_coding	55.017	0.95047	0.370784	-2.56341	0.010365	0.0923649
ENSG00000181396	OGFOD3	79701	protein_coding	112.476	-0.791852	0.30887	2.5637	0.0103562	0.0923649
ENSG00000166582	CENPV	201161	protein_coding	757.53	-0.552187	0.215453	2.56292	0.0103797	0.0923924
ENSG00000110841	PPFIBP1	8496	protein_coding	68.8939	-0.896276	0.349907	2.56147	0.010423	0.0925609
ENSG00000126524	SBDS	51119	protein_coding	90.9473	-0.835547	0.32624	2.56114	0.0104328	0.0925609
ENSG00000135778	NTPCR	84284	protein_coding	175.866	-0.71317	0.278542	2.56037	0.0104562	0.0925609
ENSG00000177042	TMEM80	283232	protein_coding	58.77	0.937486	0.366156	-2.56035	0.0104567	0.0925609
ENSG00000189159	JPT1	51155	protein_coding	493.918	-0.631801	0.246765	2.56034	0.010457	0.0925609
ENSG00000159200	RCAN1	1827	protein_coding	158.957	0.731693	0.285894	-2.55931	0.0104879	0.0927079
ENSG00000181026	AEN	64782	protein_coding	201.382	-0.751381	0.293621	2.55901	0.010497	0.0927079
ENSG00000119559	C19orf25	148223	protein_coding	84.1701	0.875496	0.342445	-2.5566	0.0105701	0.0932493
ENSG00000072415	PALS1	64398	protein_coding	119.394	-0.772432	0.302414	2.55422	0.0106427	0.0937856
ENSG00000156253	RWDD2B	10069	protein_coding	54.8522	0.94548	0.370718	-2.5504	0.0107598	0.0947126
ENSG00000165629	ATP5F1C	509	protein_coding	524.809	0.716393	0.280968	-2.54973	0.0107806	0.0947566
ENSG00000197102	DYNC1H1	1778	protein_coding	786.727	-0.719959	0.282396	2.54947	0.0107887	0.0947566
ENSG00000110693	SOX6	55553	protein_coding	65.3623	-0.95244	0.373898	2.54733	0.0108552	0.0952351
ENSG00000083223	TUT7	79670	protein_coding	73.207	-0.888018	0.348661	2.54694	0.0108672	0.0952352
ENSG00000014641	MDH1	4190	protein_coding	267.408	0.633489	0.249046	-2.54366	0.0109697	0.0957987
ENSG00000093010	COMT	1312	protein_coding	265.364	-0.671351	0.263907	2.5439	0.0109624	0.0957987
ENSG00000116991	SIPA1L2	57568	protein_coding	58.4426	-0.94857	0.372962	2.54334	0.0109798	0.0957987
ENSG00000137409	MTCH1	23787	protein_coding	662.535	-0.569278	0.22377	2.54403	0.010958	0.0957987
ENSG00000104964	TLE5	166	protein_coding	136.443	0.743715	0.292823	-2.53981	0.0110913	0.0966653
ENSG00000124207	CSE1L	1434	protein_coding	794.504	0.602816	0.237391	-2.53934	0.0111062	0.0966882
ENSG00000169180	XPO6	23214	protein_coding	398.885	-0.583166	0.229696	2.53886	0.0111214	0.0967148
ENSG00000120616	EPC1	80314	protein_coding	488.497	-0.565769	0.22298	2.53731	0.011171	0.0969838
ENSG00000151726	ACSL1	2180	protein_coding	39.7119	1.01295	0.399252	-2.53712	0.0111768	0.0969838
ENSG00000164347	GFM2	84340	protein_coding	49.0015	0.991887	0.391085	-2.53625	0.0112048	0.0971208
ENSG00000100796	PPP4R3A	55671	protein_coding	173.325	-0.703655	0.277549	2.53525	0.0112368	0.0972917
ENSG00000144381	HSPD1	3329	protein_coding	1737.6	-0.567783	0.224006	2.53468	0.0112552	0.0973442
ENSG00000116984	MTR	4548	protein_coding	314.288	-0.630287	0.248931	2.53197	0.0113423	0.0973727
ENSG00000124226	RNF114	55905	protein_coding	241.659	-0.646638	0.255312	2.53273	0.0113177	0.0973727
ENSG00000140564	FURIN	5045	protein_coding	255.131	-0.718409	0.283674	2.53251	0.0113249	0.0973727
ENSG00000144395	CCDC150	284992	protein_coding	92.0813	-0.845543	0.333667	2.53409	0.0112739	0.0973727
ENSG00000164904	ALDH7A1	501	protein_coding	271.678	0.632103	0.249529	-2.53318	0.0113033	0.0973727
ENSG00000173674	EIF1AX	1964	protein_coding	599.954	0.562449	0.222144	-2.53191	0.0113444	0.0973727
ENSG00000204386	NEU1	4758	protein_coding	163.099	-0.717974	0.283388	2.53354	0.0112918	0.0973727
ENSG00000135931	ARMC9	80210	protein_coding	43.4745	0.989232	0.39078	-2.53143	0.0113599	0.0974003
ENSG00000102401	ARMCX3	51566	protein_coding	449.448	0.59581	0.235585	-2.52907	0.0114364	0.0978206
ENSG00000168078	PBK	55872	protein_coding	228.06	-0.654042	0.258605	2.52912	0.0114349	0.0978206
ENSG00000187741	FANCA	2175	protein_coding	164.824	-0.716959	0.283519	2.52878	0.0114459	0.0978206
ENSG00000067057	PFKP	5214	protein_coding	210.841	-0.665838	0.263528	2.52663	0.0115162	0.0982416
ENSG00000103978	TMEM87A	25963	protein_coding	370.644	-0.632621	0.250542	2.52501	0.0115695	0.0982416
ENSG00000119318	RAD23B	5887	protein_coding	441.56	0.584699	0.231463	-2.5261	0.0115335	0.0982416
ENSG00000129003	VPS13C	54832	protein_coding	105.862	-0.79479	0.314734	2.52527	0.0115609	0.0982416
ENSG00000129515	SNX6	58533	protein_coding	307.544	-0.618753	0.244961	2.52593	0.0115392	0.0982416
ENSG00000159086	PAXBP1	94104	protein_coding	158.257	-0.732985	0.290265	2.52522	0.0115624	0.0982416
ENSG00000070087	PFN2	5217	protein_coding	385.904	0.775365	0.307349	-2.52275	0.011644	0.0986633
ENSG00000196850	PPTC7	160760	protein_coding	45.8646	-1.00113	0.396824	2.52286	0.0116403	0.0986633
ENSG00000183291	SELENOF	9403	protein_coding	112.068	0.823623	0.32657	-2.52204	0.0116677	0.0987581
ENSG00000164164	OTUD4	54726	protein_coding	149.713	-0.72973	0.289505	2.52061	0.0117151	0.0990114
ENSG00000178761	FAM219B	57184	protein_coding	172.695	-0.704268	0.279428	2.52039	0.0117226	0.0990114
ENSG00000117395	EBNA1BP2	10969	protein_coding	287.757	0.631232	0.250781	-2.51707	0.0118337	0.0998433
ENSG00000185187	SIGIRR	59307	protein_coding	75.4717	0.884897	0.35166	-2.51634	0.0118581	0.0999429
ENSG00000180992	MRPL14	64928	protein_coding	463.874	-0.609644	0.24233	2.51576	0.0118776	0.100001
ENSG00000175445	LPL	4023	protein_coding	56.0042	-0.936205	0.372286	2.51475	0.0119117	0.100182
ENSG00000177192	PUS1	80324	protein_coding	75.6664	-0.861787	0.342747	2.51435	0.011925	0.100188
ENSG00000269190	FBXO17	115290	protein_coding	174.174	0.716082	0.284909	-2.51338	0.0119582	0.10036
ENSG00000140265	ZSCAN29	146050	protein_coding	129.701	-0.767735	0.305559	2.51256	0.0119859	0.100487
ENSG00000108651	UTP6	55813	protein_coding	168.94	0.768816	0.306122	-2.51147	0.0120231	0.100692
ENSG00000080815	PSEN1	5663	protein_coding	152.556	-0.745802	0.297145	2.50989	0.0120767	0.101034
ENSG00000123595	RAB9A	9367	protein_coding	44.4786	0.98586	0.392878	-2.50933	0.0120961	0.101089
ENSG00000010818	HIVEP2	3097	protein_coding	97.8478	-0.81377	0.324508	2.50771	0.0121517	0.101216
ENSG00000125818	PSMF1	9491	protein_coding	282.285	-0.658236	0.262517	2.5074	0.0121622	0.101216
ENSG00000164818	DNAAF5	54919	protein_coding	167.12	0.697478	0.278058	-2.50839	0.0121284	0.101216
ENSG00000164896	FASTK	10922	protein_coding	145.398	0.902834	0.360066	-2.50741	0.0121618	0.101216
ENSG00000115306	SPTBN1	6711	protein_coding	433.728	-0.570037	0.22739	2.50687	0.0121807	0.101263
ENSG00000137331	IER3	8870	protein_coding	153.548	-0.89275	0.356188	2.5064	0.0121967	0.10129
ENSG00000103423	DNAJA3	9093	protein_coding	222.015	-0.664632	0.265296	2.50525	0.0122366	0.101515
ENSG00000116791	CRYZ	1429	protein_coding	45.4171	0.987834	0.394532	-2.50381	0.0122864	0.101821
ENSG00000168066	SF1	7536	protein_coding	572.391	-0.566997	0.226515	2.50313	0.0123099	0.10191
ENSG00000167397	VKORC1	79001	protein_coding	811.568	-0.531298	0.212386	2.50157	0.0123644	0.102148
ENSG00000197989	SNHG12	85028	lncRNA	131.884	-0.771697	0.308476	2.50164	0.0123618	0.102148
ENSG00000055147	FAM114A2	10827	protein_coding	63.3651	0.892233	0.357175	-2.49803	0.0124885	0.102869
ENSG00000101199	ARFGAP1	55738	protein_coding	63.0335	0.898896	0.360009	-2.49687	0.0125295	0.102869
ENSG00000143740	SNAP47	116841	protein_coding	190.673	-0.725062	0.290362	2.4971	0.0125214	0.102869
ENSG00000185347	TEDC1	283643	protein_coding	50.6035	0.969856	0.388417	-2.49695	0.0125268	0.102869
ENSG00000213626	LBH	81606	protein_coding	44.9967	0.970609	0.388614	-2.49762	0.012503	0.102869
ENSG00000116350	SRSF4	6429	protein_coding	301.219	-0.66078	0.265	2.49351	0.0126487	0.10374
ENSG00000158717	RNF166	115992	protein_coding	82.7625	0.872311	0.349978	-2.49247	0.0126857	0.103936
ENSG00000092199	HNRNPC	3183	protein_coding	1100.28	-0.545308	0.218851	2.49169	0.0127137	0.104058
ENSG00000180730	SHISA2	387914	protein_coding	163.836	0.729107	0.293564	-2.48364	0.0130049	0.106318
ENSG00000196428	TSC22D2	9819	protein_coding	108.154	-0.773774	0.311589	2.48331	0.0130166	0.106318
ENSG00000131116	ZNF428	126299	protein_coding	229.995	0.816815	0.329037	-2.48244	0.0130486	0.10647
ENSG00000165775	FUNDC2	65991	protein_coding	154.484	-0.748	0.301498	2.48095	0.0131034	0.106807
ENSG00000132780	NASP	4678	protein_coding	1183.79	-0.540992	0.218131	2.48012	0.0131337	0.106944
ENSG00000005075	POLR2J	5439	protein_coding	296.211	0.700877	0.282759	-2.4787	0.0131861	0.107043
ENSG00000126653	NSRP1	84081	protein_coding	365.044	-0.584409	0.235773	2.4787	0.0131863	0.107043
ENSG00000155368	DBI	1622	protein_coding	665.879	-0.536331	0.216371	2.47876	0.0131842	0.107043
ENSG00000102908	NFAT5	10725	protein_coding	56.8162	-0.90837	0.366973	2.4753	0.0133122	0.107954
ENSG00000187634	SAMD11	148398	protein_coding	95.8424	0.816982	0.330114	-2.47485	0.0133293	0.107982
ENSG00000172046	USP19	10869	protein_coding	109.454	-0.770848	0.311554	2.4742	0.0133534	0.108067
ENSG00000122335	SERAC1	84947	protein_coding	60.358	-0.90672	0.366528	2.47381	0.0133682	0.108077
ENSG00000066279	ASPM	259266	protein_coding	403.635	-0.57441	0.232493	2.47065	0.0134866	0.10888
ENSG00000118482	PHF3	23469	protein_coding	429.565	-0.56025	0.226782	2.47043	0.013495	0.10888
ENSG00000108784	NAGLU	4669	protein_coding	50.7107	0.952194	0.385676	-2.4689	0.0135531	0.109105
ENSG00000120694	HSPH1	10808	protein_coding	479.757	0.575833	0.233195	-2.46932	0.0135371	0.109105
ENSG00000198794	SCAMP5	192683	protein_coding	131.872	0.740344	0.299904	-2.4686	0.0135642	0.109105
ENSG00000101224	CDC25B	994	protein_coding	284.676	-0.647475	0.262324	2.46823	0.0135783	0.109108
ENSG00000165416	SUGT1	10910	protein_coding	303.143	0.61937	0.251064	-2.46699	0.0136256	0.109333
ENSG00000204650	LINC02210	147081	transcribed_unitary_pseudogene	136.9	-0.730513	0.296142	2.46677	0.0136339	0.109333
ENSG00000117419	ERI3	79033	protein_coding	46.4278	0.956814	0.388246	-2.46445	0.0137223	0.109847
ENSG00000117697	NSL1	25936	protein_coding	161.072	0.699993	0.284049	-2.46434	0.0137266	0.109847
ENSG00000132383	RPA1	6117	protein_coding	320.941	-0.604144	0.245188	2.464	0.0137396	0.109847
ENSG00000100138	SNU13	4809	protein_coding	883.039	-0.506026	0.205607	2.46113	0.0138501	0.110619
ENSG00000158813	EDA	1896	protein_coding	66.6039	-0.880487	0.357812	2.46075	0.0138645	0.110623
ENSG00000130816	DNMT1	1786	protein_coding	1080.85	-0.60864	0.247413	2.46001	0.0138932	0.110701
ENSG00000166716	ZNF592	9640	protein_coding	38.1836	-1.00073	0.40688	2.45953	0.013912	0.110701
ENSG00000172366	MCRIP2	84331	protein_coding	62.9491	0.924003	0.375699	-2.45942	0.0139161	0.110701
ENSG00000128683	GAD1	2571	protein_coding	45.0648	-0.956004	0.388959	2.45786	0.013977	0.110806
ENSG00000141965	FEM1A	55527	protein_coding	84.0564	-0.825892	0.336001	2.458	0.0139712	0.110806
ENSG00000172053	QARS1	5859	protein_coding	351.502	-0.604475	0.245993	2.45728	0.0139992	0.110806
ENSG00000188559	RALGAPA2	57186	protein_coding	71.6257	-0.853505	0.347166	2.45849	0.0139522	0.110806
ENSG00000204564	C6orf136	221545	protein_coding	40.035	-1.02552	0.417329	2.45733	0.0139973	0.110806
ENSG00000136521	NDUFB5	4711	protein_coding	100.458	0.779782	0.317449	-2.4564	0.0140335	0.110967
ENSG00000166181	API5	8539	protein_coding	105.228	0.802776	0.327051	-2.45459	0.0141044	0.111416
ENSG00000105085	MED26	9441	protein_coding	86.402	-0.850819	0.34685	2.45299	0.0141675	0.111803
ENSG00000074356	NCBP3	55421	protein_coding	166.756	-0.692563	0.282553	2.45109	0.0142424	0.111934
ENSG00000108592	FTSJ3	117246	protein_coding	310.496	-0.662801	0.270387	2.45131	0.0142339	0.111934
ENSG00000120727	PAIP2	51247	protein_coding	291.89	-0.599863	0.244768	2.45074	0.0142563	0.111934
ENSG00000121022	COPS5	10987	protein_coding	65.8638	0.885493	0.361198	-2.45155	0.0142244	0.111934
ENSG00000138180	CEP55	55165	protein_coding	152.153	-0.70463	0.287554	2.45043	0.0142688	0.111934
ENSG00000145214	DGKQ	1609	protein_coding	68.7389	-0.886545	0.361583	2.45185	0.0142126	0.111934
ENSG00000198160	MIER1	57708	protein_coding	196.286	-0.684083	0.279231	2.44988	0.0142902	0.111992
ENSG00000087152	ATXN7L3	56970	protein_coding	182.138	-0.684133	0.27944	2.44823	0.014356	0.112174
ENSG00000140521	POLG	5428	protein_coding	210.006	-0.675061	0.275658	2.44891	0.014329	0.112174
ENSG00000198858	R3HDM4	91300	protein_coding	71.6223	0.856674	0.349911	-2.44827	0.0143546	0.112174
ENSG00000133687	TMTC1	83857	protein_coding	77.6084	-0.904543	0.369524	2.44786	0.0143708	0.11218
ENSG00000221869	CEBPD	1052	protein_coding	43.094	-0.960128	0.392349	2.44713	0.0143999	0.112297
ENSG00000142168	SOD1	6647	protein_coding	1191.25	0.487545	0.199293	-2.44637	0.0144302	0.112422
ENSG00000164054	SHISA5	51246	protein_coding	416.782	-0.561626	0.229669	2.44538	0.0144701	0.112623
ENSG00000165948	IFI27L1	122509	protein_coding	179.631	-0.707499	0.289579	2.4432	0.0145577	0.113194
ENSG00000117000	RLF	6018	protein_coding	412.417	-0.622522	0.255043	2.44085	0.0146527	0.113525
ENSG00000151327	FAM177A1	283635	protein_coding	211.989	-0.719248	0.294591	2.44151	0.014626	0.113525
ENSG00000154370	TRIM11	81559	protein_coding	406.919	-0.73074	0.299394	2.44073	0.0146576	0.113525
ENSG00000204267	TAP2	6891	protein_coding	181.932	-0.665801	0.272712	2.44141	0.0146302	0.113525
ENSG00000122033	MTIF3	219402	protein_coding	150.175	0.729025	0.298779	-2.44001	0.0146868	0.113544
ENSG00000205981	DNAJC19	131118	protein_coding	108.11	0.861497	0.353077	-2.43996	0.0146887	0.113544
ENSG00000182872	RBM10	8241	protein_coding	193.719	0.653021	0.26769	-2.43947	0.0147089	0.113589
ENSG00000104812	GYS1	2997	protein_coding	39.7997	1.0379	0.425535	-2.43904	0.0147262	0.113613
ENSG00000100596	SPTLC2	9517	protein_coding	181.187	-0.772857	0.317251	2.43611	0.0148463	0.114249
ENSG00000104522	GFUS	7264	protein_coding	95.7012	0.831933	0.341611	-2.43532	0.0148785	0.114249
ENSG00000116688	MFN2	9927	protein_coding	263.648	-0.617829	0.253728	2.43501	0.0148915	0.114249
ENSG00000116752	BCAS2	10286	protein_coding	154.437	0.732671	0.300697	-2.43658	0.0148269	0.114249
ENSG00000151151	IPMK	253430	protein_coding	124.306	-0.743399	0.3053	2.43498	0.0148925	0.114249
ENSG00000210049	MT-TF	NA	Mt_tRNA	3947.51	0.586365	0.240815	-2.43492	0.0148952	0.114249
ENSG00000166860	ZBTB39	9880	protein_coding	82.3649	-0.826176	0.339376	2.43439	0.0149167	0.114304
ENSG00000022976	ZNF839	55778	protein_coding	124.507	-0.758255	0.311577	2.4336	0.0149494	0.114444
ENSG00000185947	ZNF267	10308	protein_coding	124.475	-0.765469	0.314605	2.43311	0.0149698	0.114489
ENSG00000105258	POLR2I	5438	protein_coding	258.032	0.622161	0.255828	-2.43195	0.0150178	0.114635
ENSG00000127399	LRRC61	65999	protein_coding	79.9583	0.824175	0.33887	-2.43213	0.0150105	0.114635
ENSG00000131508	UBE2D2	7322	protein_coding	489.255	0.561218	0.231093	-2.42854	0.0151597	0.115607
ENSG00000168476	REEP4	80346	protein_coding	116.843	0.75128	0.309414	-2.42807	0.0151795	0.115647
ENSG00000105254	TBCB	1155	protein_coding	462.061	0.560142	0.230875	-2.42617	0.0152591	0.115698
ENSG00000125676	THOC2	57187	protein_coding	799.546	-0.504175	0.207786	2.42642	0.0152487	0.115698
ENSG00000137714	FDX1	2230	protein_coding	127.038	0.727624	0.29978	-2.42719	0.0152163	0.115698
ENSG00000182175	RGMA	56963	protein_coding	71.1345	-0.841619	0.346769	2.42703	0.0152228	0.115698
ENSG00000230124	ACBD6	100527964	protein_coding	121.621	0.75126	0.309635	-2.42627	0.0152547	0.115698
ENSG00000129472	RAB2B	84932	protein_coding	148.121	-0.736469	0.303863	2.42369	0.0153639	0.116381
ENSG00000196968	FUT11	170384	protein_coding	244.129	-0.647865	0.267519	2.42175	0.0154459	0.11689
ENSG00000186141	POLR3C	10623	protein_coding	69.2078	0.853364	0.352488	-2.42097	0.015479	0.117029
ENSG00000039123	MTREX	23517	protein_coding	255.612	-0.621974	0.257115	2.41905	0.0155611	0.117539
ENSG00000065427	KARS1	3735	protein_coding	638.301	0.527788	0.218331	-2.41737	0.0156331	0.117539
ENSG00000084463	WBP11	51729	protein_coding	393.444	-0.558826	0.231169	2.41739	0.0156322	0.117539
ENSG00000120885	CLU	1191	protein_coding	466.207	-0.61491	0.254377	2.41732	0.0156353	0.117539
ENSG00000142684	ZNF593	51042	protein_coding	146.841	0.697873	0.288633	-2.41786	0.0156123	0.117539
ENSG00000180902	D2HGDH	728294	protein_coding	94.2229	0.797309	0.329826	-2.41736	0.0156335	0.117539
ENSG00000138138	ATAD1	84896	protein_coding	214.714	-0.639649	0.264826	2.41536	0.0157197	0.118062
ENSG00000168135	KCNJ4	3761	protein_coding	58.3728	1.01175	0.419083	-2.41419	0.0157701	0.118328
ENSG00000141867	BRD4	23476	protein_coding	568.613	-0.564878	0.234329	2.41061	0.0159257	0.119383
ENSG00000140718	FTO	79068	protein_coding	163.818	-0.679786	0.282191	2.40896	0.0159979	0.119811
ENSG00000115112	TFCP2L1	29842	protein_coding	53.4948	-0.920339	0.382107	2.40859	0.0160142	0.119819
ENSG00000111678	C12orf57	113246	protein_coding	382.197	0.65418	0.271682	-2.40788	0.0160453	0.119939
ENSG00000111642	CHD4	1108	protein_coding	963.372	-0.611724	0.254171	2.40674	0.0160957	0.120089
ENSG00000115520	COQ10B	80219	protein_coding	62.4465	-0.875504	0.363723	2.40706	0.0160815	0.120089
ENSG00000168884	TNIP2	79155	protein_coding	99.1073	-0.766392	0.318675	2.40493	0.0161754	0.120571
ENSG00000155561	NUP205	23165	protein_coding	102.357	0.86439	0.359478	-2.40457	0.0161916	0.120578
ENSG00000257103	LSM14A	26065	protein_coding	202.531	0.80528	0.335021	-2.40367	0.0162316	0.120762
ENSG00000181097	LINC02878	NA	lncRNA	124.027	-0.819925	0.341212	2.40298	0.016262	0.120875
ENSG00000109475	RPL34	6164	protein_coding	4100.17	0.567337	0.236221	-2.40172	0.0163182	0.121179
ENSG00000169641	LUZP1	7798	protein_coding	111.077	-0.749178	0.312462	2.39766	0.0165001	0.122416
ENSG00000112167	SAYSD1	55776	protein_coding	106.24	-0.758595	0.316588	2.39616	0.0165678	0.122687
ENSG00000128989	ARPP19	10776	protein_coding	253.855	-0.640606	0.267358	2.39606	0.0165724	0.122687
ENSG00000197448	GSTK1	373156	protein_coding	108.357	0.749747	0.312939	-2.39582	0.0165831	0.122687
ENSG00000144228	SPOPL	339745	protein_coding	40.9784	-0.985353	0.411769	2.39297	0.0167125	0.123529
ENSG00000106771	TMEM245	23731	protein_coding	232.453	-0.614788	0.257061	2.3916	0.0167751	0.12362
ENSG00000129911	KLF16	83855	protein_coding	52.1829	0.924933	0.386641	-2.39222	0.0167466	0.12362
ENSG00000173915	ATP5MK	84833	protein_coding	459.23	0.584729	0.244456	-2.39196	0.0167586	0.12362
ENSG00000182463	TSHZ2	128553	protein_coding	49.2692	0.947463	0.396206	-2.39134	0.0167872	0.12362
ENSG00000133247	KMT5C	84787	protein_coding	89.5562	0.784967	0.328493	-2.3896	0.0168668	0.124074
ENSG00000136104	RNASEH2B	79621	protein_coding	74.177	0.825507	0.3455	-2.38931	0.01688	0.124074
ENSG00000164091	WDR82	80335	protein_coding	345.475	-0.570745	0.238934	2.38872	0.0169074	0.12416
ENSG00000111707	SUDS3	64426	protein_coding	140.282	-0.698189	0.292602	2.38614	0.0170262	0.124801
ENSG00000131747	TOP2A	7153	protein_coding	7112.14	-0.561088	0.235121	2.38638	0.017015	0.124801
ENSG00000076248	UNG	7374	protein_coding	303.332	-0.644634	0.270276	2.3851	0.0170747	0.124926
ENSG00000158402	CDC25C	995	protein_coding	121.341	0.766801	0.321465	-2.38533	0.0170637	0.124926
ENSG00000102755	FLT1	2321	protein_coding	52.1238	0.953369	0.39982	-2.3845	0.0171025	0.125014
ENSG00000077721	UBE2A	7319	protein_coding	111.172	0.784152	0.328926	-2.38398	0.0171268	0.125076
ENSG00000101000	PROCR	10544	protein_coding	75.6965	-0.81271	0.341067	2.38285	0.0171794	0.125345
ENSG00000087157	PGS1	9489	protein_coding	61.9073	-0.887047	0.372403	2.38195	0.0172211	0.125381
ENSG00000143774	GUK1	2987	protein_coding	125.444	0.741708	0.311347	-2.38226	0.0172069	0.125381
ENSG00000167380	ZNF226	7769	protein_coding	112.036	0.73395	0.308159	-2.38172	0.0172318	0.125381
ENSG00000092068	SLC7A8	23428	protein_coding	50.2044	0.916918	0.385171	-2.38055	0.0172869	0.125667
ENSG00000075711	DLG1	1739	protein_coding	83.3848	-0.812004	0.341305	2.37911	0.0173543	0.125915
ENSG00000181163	NPM1	4869	protein_coding	3248.79	0.558373	0.234828	-2.3778	0.0174164	0.125915
ENSG00000189007	ADAT2	134637	protein_coding	140.116	-0.751892	0.316004	2.37937	0.0173422	0.125915
ENSG00000203760	CENPW	387103	protein_coding	474.245	-0.530423	0.223051	2.37803	0.0174054	0.125915
ENSG00000205302	SNX2	6643	protein_coding	133.197	0.706733	0.297218	-2.37783	0.0174151	0.125915
ENSG00000233016	SNHG7	84973	lncRNA	266.221	0.614082	0.258176	-2.37854	0.0173814	0.125915
ENSG00000152133	GPATCH11	253635	protein_coding	102.047	-0.778404	0.327438	2.37726	0.017442	0.125986
ENSG00000121644	DESI2	51029	protein_coding	130.926	-0.750851	0.316101	2.37535	0.0175324	0.126465
ENSG00000166847	DCTN5	84516	protein_coding	210.344	-0.638401	0.26878	2.37518	0.0175403	0.126465
ENSG00000102780	DGKH	160851	protein_coding	125.521	-0.721649	0.30388	2.37478	0.0175592	0.126487
ENSG00000137834	SMAD6	4091	protein_coding	68.5762	0.834261	0.35144	-2.37383	0.0176045	0.126698
ENSG00000198718	TOGARAM1	23116	protein_coding	104.873	-0.750571	0.316296	2.373	0.0176441	0.126868
ENSG00000099968	BCL2L13	23786	protein_coding	245.313	-0.678703	0.286149	2.37185	0.0176993	0.12715
ENSG00000089916	GPATCH2L	55668	protein_coding	198.629	-0.664492	0.280307	2.37058	0.01776	0.127456
ENSG00000111276	CDKN1B	1027	protein_coding	179.712	-0.660204	0.278533	2.37029	0.0177741	0.127456
ENSG00000113328	CCNG1	900	protein_coding	147.603	0.705588	0.298099	-2.36696	0.017935	0.128494
ENSG00000125386	FAM193A	8603	protein_coding	143.821	-0.695402	0.293935	2.36583	0.0179896	0.128652
ENSG00000135763	URB2	9816	protein_coding	98.1893	-0.79586	0.336369	2.36603	0.01798	0.128652
ENSG00000166228	PCBD1	5092	protein_coding	262.385	-0.688748	0.291277	2.36458	0.0180504	0.128971
ENSG00000138814	PPP3CA	5530	protein_coding	247.493	0.623173	0.263741	-2.36282	0.0181366	0.12947
ENSG00000071859	FAM50A	9130	protein_coding	303.24	0.599517	0.253804	-2.36213	0.0181705	0.129595
ENSG00000136379	ABHD17C	58489	protein_coding	432.384	-0.565391	0.239461	2.3611	0.0182208	0.129721
ENSG00000213639	PPP1CB	5500	protein_coding	180.693	0.657471	0.278432	-2.36133	0.0182094	0.129721
ENSG00000107223	EDF1	8721	protein_coding	450.907	0.55956	0.237259	-2.35844	0.0183521	0.130348
ENSG00000149658	YTHDF1	54915	protein_coding	264.548	-0.595425	0.252455	2.35854	0.0183471	0.130348
ENSG00000163516	ANKZF1	55139	protein_coding	280.11	-0.586668	0.248766	2.35831	0.0183582	0.130348
ENSG00000141232	TOB1	10140	protein_coding	49.4299	-0.894906	0.37964	2.35725	0.0184109	0.130606
ENSG00000042445	RETSAT	54884	protein_coding	148.608	-0.696002	0.295377	2.35632	0.0184571	0.130699
ENSG00000175182	FAM131A	131408	protein_coding	57.7997	-0.87002	0.369213	2.35642	0.0184522	0.130699
ENSG00000049883	PTCD2	79810	protein_coding	58.5585	0.900357	0.38245	-2.35418	0.0185636	0.131235
ENSG00000135631	RAB11FIP5	26056	protein_coding	186.1	-0.760051	0.322858	2.35414	0.0185658	0.131235
ENSG00000176619	LMNB2	84823	protein_coding	471.324	-0.535936	0.227739	2.35329	0.0186082	0.131418
ENSG00000169756	LIMS1	3987	protein_coding	154.575	0.668569	0.284294	-2.35168	0.0186888	0.131752
ENSG00000170852	KBTBD2	25948	protein_coding	132.749	-0.783242	0.333036	2.35183	0.0186815	0.131752
ENSG00000138434	ITPRID2	6744	protein_coding	51.1337	-0.898731	0.382581	2.34912	0.0188177	0.131904
ENSG00000150093	ITGB1	3688	protein_coding	113.924	-0.720312	0.306548	2.34975	0.0187859	0.131904
ENSG00000160688	FLAD1	80308	protein_coding	185.246	0.674231	0.287036	-2.34894	0.0188268	0.131904
ENSG00000161638	ITGA5	3678	protein_coding	39.1878	0.940023	0.400155	-2.34915	0.0188163	0.131904
ENSG00000169045	HNRNPH1	3187	protein_coding	1776.57	0.548637	0.233423	-2.3504	0.0187532	0.131904
ENSG00000198816	ZNF358	140467	protein_coding	48.7824	0.920066	0.391456	-2.35037	0.0187547	0.131904
ENSG00000261373	VPS9D1-AS1	100128881	lncRNA	62.4159	0.898556	0.382477	-2.3493	0.0188085	0.131904
ENSG00000011007	ELOA	6924	protein_coding	207.302	-0.731771	0.311661	2.34797	0.0188759	0.132044
ENSG00000127837	AAMP	14	protein_coding	693.011	0.498685	0.212397	-2.34789	0.01888	0.132044
ENSG00000032389	EIPR1	7260	protein_coding	57.4227	0.902115	0.384458	-2.34646	0.0189528	0.132436
ENSG00000140367	UBE2Q2	92912	protein_coding	101.293	-0.774942	0.330333	2.34594	0.0189791	0.132469
ENSG00000238227	TMEM250	90120	protein_coding	270.409	0.627084	0.267333	-2.34571	0.018991	0.132469
ENSG00000178718	RPP25	54913	protein_coding	127.016	-0.765816	0.326714	2.344	0.0190784	0.132962
ENSG00000065057	NTHL1	4913	protein_coding	110.24	0.727581	0.310533	-2.343	0.0191293	0.132966
ENSG00000104067	TJP1	7082	protein_coding	169.384	-0.650423	0.277582	2.34318	0.0191203	0.132966
ENSG00000115461	IGFBP5	3488	protein_coding	58.9962	0.854403	0.36466	-2.34301	0.0191287	0.132966
ENSG00000169964	TMEM42	131616	protein_coding	136.787	-0.685272	0.292573	2.34223	0.019169	0.133125
ENSG00000139645	ANKRD52	283373	protein_coding	98.4852	-0.757197	0.323336	2.34182	0.0191897	0.133153
ENSG00000170759	KIF5B	3799	protein_coding	875.589	-0.485359	0.207357	2.34069	0.0192481	0.133441
ENSG00000159199	ATP5MC1	516	protein_coding	847.147	-0.491594	0.210061	2.34025	0.019271	0.133483
ENSG00000163946	TASOR	23272	protein_coding	204.477	-0.630961	0.269886	2.33788	0.0193936	0.134215
ENSG00000147687	TATDN1	83940	protein_coding	177.295	-0.670545	0.287044	2.33604	0.0194894	0.13476
ENSG00000090273	NUDC	10726	protein_coding	174.989	0.652923	0.279553	-2.3356	0.0195123	0.134801
ENSG00000183098	GPC6	10082	protein_coding	48.8948	0.907987	0.389093	-2.3336	0.0196166	0.135404
ENSG00000144029	MRPS5	64969	protein_coding	963.448	-0.503471	0.21588	2.33218	0.0196911	0.1358
ENSG00000136522	MRPL47	57129	protein_coding	172.574	0.700609	0.300618	-2.33056	0.0197766	0.136271
ENSG00000196586	MYO6	4646	protein_coding	205.043	-0.62269	0.267232	2.33014	0.0197985	0.136304
ENSG00000101945	SUV39H1	6839	protein_coding	52.0762	-0.907443	0.389807	2.32793	0.0199157	0.136873
ENSG00000175130	MARCKSL1	65108	protein_coding	127.406	0.700508	0.300901	-2.32804	0.0199102	0.136873
ENSG00000007392	LUC7L	55692	protein_coding	183.629	-0.633506	0.272291	2.32658	0.0199878	0.13725
ENSG00000150459	SAP18	10284	protein_coding	701.204	0.503162	0.216315	-2.32606	0.0200151	0.137318
ENSG00000183726	TMEM50A	23585	protein_coding	121.021	0.722346	0.310699	-2.32491	0.0200769	0.137623
ENSG00000113369	ARRDC3	57561	protein_coding	49.6536	0.899722	0.387059	-2.32451	0.0200981	0.13765
ENSG00000120738	EGR1	1958	protein_coding	75.0038	0.798057	0.343388	-2.32406	0.020122	0.137695
ENSG00000071537	SEL1L	6400	protein_coding	110.285	-0.728148	0.313584	2.32202	0.0202316	0.138301
ENSG00000132313	MRPL35	51318	protein_coding	138.138	-0.699984	0.301488	2.32176	0.0202456	0.138301
ENSG00000116209	TMEM59	9528	protein_coding	163.309	0.686586	0.295844	-2.32077	0.020299	0.138428
ENSG00000179918	SEPHS2	22928	protein_coding	186.964	0.652745	0.281228	-2.32105	0.020284	0.138428
ENSG00000102034	ELF4	2000	protein_coding	77.153	-0.817913	0.35252	2.32019	0.0203307	0.138482
ENSG00000134871	COL4A2	1284	protein_coding	90.6056	0.754587	0.325256	-2.31998	0.0203419	0.138482
ENSG00000141428	C18orf21	83608	protein_coding	85.0519	0.79021	0.340689	-2.31945	0.0203708	0.13856
ENSG00000077232	DNAJC10	54431	protein_coding	197.985	0.617184	0.26627	-2.31788	0.0204557	0.139018
ENSG00000126945	HNRNPH2	3188	protein_coding	302.895	0.57076	0.246405	-2.31635	0.0205392	0.139319
ENSG00000141873	SLC39A3	29985	protein_coding	45.6192	0.90937	0.392606	-2.31624	0.0205452	0.139319
ENSG00000145741	BTF3	689	protein_coding	1110.93	0.532851	0.23012	-2.31553	0.0205838	0.139319
ENSG00000149187	CELF1	10658	protein_coding	701.991	-0.515579	0.222619	2.31597	0.0205601	0.139319
ENSG00000176371	ZSCAN2	54993	protein_coding	66.0219	-0.822176	0.355131	2.31514	0.0206054	0.139319
ENSG00000183605	SFXN4	119559	protein_coding	128.089	0.734329	0.317179	-2.31519	0.0206026	0.139319
ENSG00000104907	TRMT1	55621	protein_coding	53.1566	0.868321	0.375185	-2.31438	0.0206467	0.139364
ENSG00000135624	CCT7	10574	protein_coding	1199.29	0.494746	0.213771	-2.31437	0.0206472	0.139364
ENSG00000145604	SKP2	6502	protein_coding	382.42	0.568754	0.245842	-2.31349	0.0206957	0.139573
ENSG00000171467	ZNF318	24149	protein_coding	99.5367	-0.754123	0.326254	2.31146	0.0208077	0.14009
ENSG00000196305	IARS1	3376	protein_coding	196.046	0.69714	0.301598	-2.31149	0.0208057	0.14009
ENSG00000167196	FBXO22	26263	protein_coding	332.328	-0.556985	0.241012	2.31102	0.0208316	0.140132
ENSG00000110717	NDUFS8	4728	protein_coding	175.306	0.663121	0.287043	-2.31018	0.0208781	0.140207
ENSG00000139718	SETD1B	23067	protein_coding	49.7119	-0.899124	0.389181	2.31029	0.0208719	0.140207
ENSG00000160392	C19orf47	126526	protein_coding	52.5685	0.911144	0.394898	-2.30729	0.0210388	0.141166
ENSG00000117984	CTSD	1509	protein_coding	88.9022	0.774063	0.33584	-2.30485	0.0211748	0.141481
ENSG00000119682	AREL1	9870	protein_coding	76.7279	-0.818561	0.355127	2.30498	0.0211677	0.141481
ENSG00000145494	NDUFS6	4726	protein_coding	1502.02	-0.459494	0.199354	2.30492	0.0211713	0.141481
ENSG00000151576	QTRT2	79691	protein_coding	89.4884	-0.755871	0.327909	2.30512	0.0211597	0.141481
ENSG00000162613	FUBP1	8880	protein_coding	567.967	-0.569556	0.247043	2.3055	0.0211388	0.141481
ENSG00000105993	DNAJB6	10049	protein_coding	155.936	0.721066	0.312967	-2.30397	0.0212246	0.141694
ENSG00000170430	MGMT	4255	protein_coding	61.7108	0.914602	0.397571	-2.30047	0.0214213	0.142887
ENSG00000100614	PPM1A	5494	protein_coding	114.458	-0.719833	0.313033	2.29954	0.0214743	0.143098
ENSG00000186665	C17orf58	284018	protein_coding	210.199	-0.670774	0.291732	2.29928	0.0214891	0.143098
ENSG00000048544	MRPS10	55173	protein_coding	313.835	-0.557452	0.242596	2.29786	0.0215695	0.143153
ENSG00000102024	PLS3	5358	protein_coding	552.904	0.541797	0.235753	-2.29815	0.021553	0.143153
ENSG00000110619	CARS1	833	protein_coding	224.115	0.611564	0.266073	-2.29848	0.0215347	0.143153
ENSG00000170906	NDUFA3	4696	protein_coding	160.261	0.798323	0.347332	-2.29844	0.0215367	0.143153
ENSG00000164346	NSA2	10412	protein_coding	2229.12	-0.457002	0.198964	2.29691	0.0216237	0.143393
ENSG00000114395	CYB561D2	11068	protein_coding	42.1166	0.923664	0.40228	-2.29607	0.0216716	0.14359
ENSG00000100441	KHNYN	23351	protein_coding	181.721	-0.675828	0.29452	2.29468	0.0217517	0.14388
ENSG00000117543	DPH5	51611	protein_coding	157.83	0.702087	0.305969	-2.29463	0.0217543	0.14388
ENSG00000161179	YDJC	150223	protein_coding	231.055	-0.642107	0.279863	2.29436	0.0217698	0.14388
ENSG00000102974	CTCF	10664	protein_coding	284.147	-0.641623	0.279852	2.29272	0.0218639	0.144257
ENSG00000103351	CLUAP1	23059	protein_coding	103.707	0.722259	0.315064	-2.29242	0.0218813	0.144257
ENSG00000176261	ZBTB8OS	339487	protein_coding	48.3953	0.887988	0.387297	-2.29278	0.0218604	0.144257
ENSG00000106588	PSMA2	5683	protein_coding	137.397	0.675785	0.29504	-2.29049	0.021993	0.144673
ENSG00000128309	MPST	4357	protein_coding	142.314	0.735764	0.321241	-2.29038	0.0219992	0.144673
ENSG00000168779	SHOX2	6474	protein_coding	66.396	-0.809339	0.353295	2.29083	0.0219732	0.144673
ENSG00000156804	FBXO32	114907	protein_coding	61.8412	-0.843014	0.368124	2.29002	0.0220199	0.144689
ENSG00000157823	AP3S2	10239	protein_coding	127.336	-0.68047	0.29722	2.28945	0.0220531	0.144787
ENSG00000154813	DPH3	285381	protein_coding	57.5191	0.857664	0.374986	-2.28719	0.0221845	0.14553
ENSG00000154767	XPC	7508	protein_coding	125.486	-0.686166	0.300127	2.28625	0.0222395	0.145677
ENSG00000162244	RPL29	6159	protein_coding	1657.14	0.49043	0.214519	-2.28618	0.0222437	0.145677
ENSG00000108830	RND2	8153	protein_coding	79.564	0.789615	0.34557	-2.28496	0.0223151	0.146024
ENSG00000159593	NAE1	8883	protein_coding	336.116	0.557008	0.24385	-2.28423	0.0223582	0.146185
ENSG00000137807	KIF23	9493	protein_coding	177.65	-0.658328	0.288606	2.28106	0.0225447	0.147284
ENSG00000204120	GIGYF2	26058	protein_coding	291.951	-0.579956	0.254365	2.28001	0.022607	0.147569
ENSG00000158109	TPRG1L	127262	protein_coding	79.011	-0.794235	0.348457	2.27929	0.0226499	0.147728
ENSG00000197345	MRPL21	219927	protein_coding	800.673	0.580181	0.254585	-2.27893	0.0226715	0.147746
ENSG00000090470	PDCD7	10081	protein_coding	93.6812	-0.744032	0.326804	2.27669	0.0228047	0.147935
ENSG00000111667	USP5	8078	protein_coding	70.8408	-0.802936	0.352745	2.27625	0.022831	0.147935
ENSG00000121486	TRMT1L	81627	protein_coding	105.973	0.753758	0.330953	-2.27754	0.022754	0.147935
ENSG00000122378	PRXL2A	84293	protein_coding	151.888	0.648039	0.284657	-2.27656	0.0228124	0.147935
ENSG00000138375	SMARCAL1	50485	protein_coding	41.4275	0.909668	0.399462	-2.27723	0.0227724	0.147935
ENSG00000155508	CNOT8	9337	protein_coding	114.336	0.741066	0.325517	-2.27658	0.0228114	0.147935
ENSG00000180776	ZDHHC20	253832	protein_coding	78.6252	0.773753	0.339781	-2.27721	0.0227738	0.147935
ENSG00000065970	FOXJ2	55810	protein_coding	59.158	-0.867385	0.381233	2.27521	0.0228932	0.147976
ENSG00000180385	EMC3-AS1	NA	transcribed_unprocessed_pseudogene	218.49	0.618756	0.271926	-2.27546	0.0228784	0.147976
ENSG00000196497	IPO4	79711	protein_coding	373.916	-0.537866	0.236375	2.27548	0.0228771	0.147976
ENSG00000087086	FTL	2512	protein_coding	643.885	0.490303	0.215743	-2.27262	0.0230489	0.148498
ENSG00000157869	RAB28	9364	protein_coding	91.354	-0.744909	0.327735	2.2729	0.0230324	0.148498
ENSG00000170142	UBE2E1	7324	protein_coding	537.2	0.521503	0.229431	-2.27303	0.0230243	0.148498
ENSG00000198805	PNP	4860	protein_coding	384.523	-0.593082	0.260933	2.27292	0.0230308	0.148498
ENSG00000073614	KDM5A	5927	protein_coding	481.181	-0.509511	0.224315	2.2714	0.0231225	0.148851
ENSG00000130695	CEP85	64793	protein_coding	61.7286	-0.82087	0.361451	2.27104	0.0231446	0.148872
ENSG00000196368	NUDT11	55190	protein_coding	91.8567	0.737988	0.325036	-2.27048	0.0231785	0.14897
ENSG00000116273	PHF13	148479	protein_coding	119.32	-0.745067	0.328738	2.26645	0.0234239	0.150373
ENSG00000144712	CAND2	23066	protein_coding	57.9759	-0.855475	0.377636	2.26534	0.0234917	0.150373
ENSG00000169288	MRPL1	65008	protein_coding	156.725	0.666266	0.294004	-2.26618	0.0234406	0.150373
ENSG00000261188	TFIP11-DT	100507599	lncRNA	39.5898	0.917115	0.404843	-2.26536	0.0234906	0.150373
ENSG00000100592	DAAM1	23002	protein_coding	165.218	-0.643467	0.284128	2.2647	0.0235308	0.15041
ENSG00000129347	KRI1	65095	protein_coding	205.197	-0.606198	0.26771	2.26438	0.0235507	0.15041
ENSG00000169727	GPS1	2873	protein_coding	160.224	0.706414	0.31205	-2.26379	0.0235873	0.15041
ENSG00000171793	CTPS1	1503	protein_coding	375.729	-0.539493	0.238319	2.26375	0.0235897	0.15041
ENSG00000278053	DDX52	11056	protein_coding	424.14	-0.525672	0.232218	2.2637	0.0235923	0.15041
ENSG00000164209	SLC25A46	91137	protein_coding	97.4798	0.778516	0.343962	-2.26338	0.0236124	0.150417
ENSG00000137177	KIF13A	63971	protein_coding	84.257	-0.771616	0.341028	2.26262	0.0236592	0.150595
ENSG00000125901	MRPS26	64949	protein_coding	436.834	-0.527345	0.233159	2.26175	0.0237131	0.150817
ENSG00000079459	FDFT1	2222	protein_coding	477.079	-0.521566	0.230691	2.26088	0.0237664	0.151035
ENSG00000115159	GPD2	2820	protein_coding	166.245	-0.65345	0.289185	2.25963	0.0238444	0.151409
ENSG00000166012	TAF1D	79101	protein_coding	570.978	-0.51607	0.228431	2.25919	0.0238715	0.15145
ENSG00000168118	RAB4A	5867	protein_coding	185.191	-0.714369	0.316245	2.25891	0.023889	0.15145
ENSG00000119812	FAM98A	25940	protein_coding	185.03	-0.635702	0.281506	2.25822	0.0239317	0.151566
ENSG00000124783	SSR1	6745	protein_coding	648.359	-0.48612	0.215288	2.258	0.0239456	0.151566
ENSG00000112029	FBXO5	26271	protein_coding	217.521	-0.592457	0.262549	2.25656	0.0240354	0.152014
ENSG00000086827	ZW10	9183	protein_coding	41.3526	0.900346	0.399203	-2.25536	0.0241108	0.152219
ENSG00000103018	CYB5B	80777	protein_coding	135.589	0.669353	0.296802	-2.25522	0.0241195	0.152219
ENSG00000106628	POLD2	5425	protein_coding	287.891	0.632107	0.280298	-2.25513	0.0241254	0.152219
ENSG00000175061	SNHG29	125144	lncRNA	2269.83	-0.444652	0.197213	2.25468	0.0241533	0.152273
ENSG00000109445	ZNF330	27309	protein_coding	215.387	-0.596046	0.264568	2.2529	0.0242653	0.152858
ENSG00000136451	VEZF1	7716	protein_coding	194.571	-0.606237	0.269474	2.2497	0.0244678	0.154011
ENSG00000058600	POLR3E	55718	protein_coding	169.247	-0.664783	0.295986	2.24599	0.0247045	0.155369
ENSG00000152518	ZFP36L2	678	protein_coding	241.208	-0.648165	0.288624	2.24571	0.0247227	0.155369
ENSG00000011454	RABGAP1	23637	protein_coding	264.859	-0.565996	0.25215	2.24468	0.024789	0.155539
ENSG00000123095	BHLHE41	79365	protein_coding	70.685	-0.783213	0.348905	2.24478	0.0247825	0.155539
ENSG00000051108	HERPUD1	9709	protein_coding	100.218	0.721175	0.321522	-2.243	0.0248965	0.15609
ENSG00000103061	SLC7A6OS	84138	protein_coding	123.339	-0.693238	0.309119	2.24263	0.0249208	0.156119
ENSG00000156587	UBE2L6	9246	protein_coding	42.4681	0.878618	0.391959	-2.24161	0.0249867	0.156408
ENSG00000054118	THRAP3	9967	protein_coding	559.044	-0.500716	0.223406	2.24128	0.0250079	0.156418
ENSG00000157216	SSBP3	23648	protein_coding	89.566	0.734712	0.327915	-2.24056	0.0250548	0.156464
ENSG00000164292	RHOBTB3	22836	protein_coding	304.668	0.544028	0.242782	-2.24081	0.0250387	0.156464
ENSG00000107731	UNC5B	219699	protein_coding	63.2554	0.804903	0.359612	-2.23825	0.0252046	0.157276
ENSG00000169016	E2F6	1876	protein_coding	147.641	-0.690494	0.308649	2.23715	0.0252767	0.157525
ENSG00000183020	AP2A2	161	protein_coding	87.6032	0.76138	0.340352	-2.23703	0.0252842	0.157525
ENSG00000210195	MT-TT	NA	Mt_tRNA	52.2269	-0.846494	0.37852	2.23632	0.0253305	0.157689
ENSG00000153786	ZDHHC7	55625	protein_coding	383.948	-0.593056	0.265491	2.23381	0.0254956	0.158468
ENSG00000196230	TUBB	203068	protein_coding	3851.42	-0.463494	0.20747	2.23403	0.0254811	0.158468
ENSG00000176974	SHMT1	6470	protein_coding	84.8732	0.762917	0.341578	-2.2335	0.0255157	0.158469
ENSG00000149923	PPP4C	5531	protein_coding	44.5503	0.933386	0.417966	-2.23316	0.0255382	0.158485
ENSG00000158711	ELK4	2005	protein_coding	58.8343	-0.83979	0.376241	2.23206	0.0256113	0.158814
ENSG00000173456	RNF26	79102	protein_coding	171.32	-0.635486	0.284825	2.23114	0.0256716	0.158947
ENSG00000197785	ATAD3A	55210	protein_coding	82.4236	0.852689	0.382179	-2.23113	0.0256728	0.158947
ENSG00000261824	LINC00662	148189	lncRNA	40.1371	0.900798	0.40389	-2.2303	0.0257273	0.15916
ENSG00000152558	TMEM123	114908	protein_coding	155.21	0.665172	0.298378	-2.22929	0.0257944	0.159451
ENSG00000100379	KCTD17	79734	protein_coding	69.3814	0.807302	0.362254	-2.22855	0.0258438	0.159507
ENSG00000152409	JMY	133746	protein_coding	121.586	-0.673942	0.302387	2.22874	0.0258313	0.159507
ENSG00000136243	NUP42	11097	protein_coding	46.3428	0.858208	0.385213	-2.22788	0.0258888	0.159558
ENSG00000168496	FEN1	2237	protein_coding	960.802	-0.542101	0.243332	2.22782	0.0258922	0.159558
ENSG00000099864	PALM	5064	protein_coding	89.1327	0.77594	0.348367	-2.22736	0.0259229	0.159623
ENSG00000205476	CCDC85C	317762	protein_coding	121.709	-0.686084	0.308506	2.22389	0.026156	0.160933
ENSG00000027847	B4GALT7	11285	protein_coding	91.5855	0.731853	0.329353	-2.22209	0.0262773	0.161304
ENSG00000143537	ADAM15	8751	protein_coding	98.1963	0.849786	0.382427	-2.22209	0.0262773	0.161304
ENSG00000175931	UBE2O	63893	protein_coding	226.191	-0.602689	0.27121	2.22223	0.0262679	0.161304
ENSG00000166823	MESP1	55897	protein_coding	95.8059	0.731204	0.329149	-2.22149	0.0263175	0.161426
ENSG00000075292	ZNF638	27332	protein_coding	289.48	-0.556645	0.250651	2.22079	0.026365	0.161593
ENSG00000105518	TMEM205	374882	protein_coding	210.382	0.582978	0.262575	-2.22023	0.0264029	0.1617
ENSG00000128923	MINDY2	54629	protein_coding	68.3077	-0.777878	0.351043	2.21591	0.026698	0.163171
ENSG00000132305	IMMT	10989	protein_coding	427.156	-0.533799	0.240912	2.21574	0.026709	0.163171
ENSG00000166619	BLCAP	10904	protein_coding	75.7969	0.795464	0.359114	-2.21507	0.0267552	0.163171
ENSG00000174013	FBXO45	200933	protein_coding	216.558	-0.615113	0.277678	2.21521	0.026746	0.163171
ENSG00000176788	BASP1	10409	protein_coding	1050.14	0.453442	0.204723	-2.21491	0.0267665	0.163171
ENSG00000197535	MYO5A	4644	protein_coding	79.2511	-0.755337	0.341009	2.21501	0.0267596	0.163171
ENSG00000144560	VGLL4	9686	protein_coding	113.11	-0.689411	0.31131	2.21454	0.0267913	0.163197
ENSG00000129158	SERGEF	26297	protein_coding	73.7932	-0.771323	0.348368	2.2141	0.0268219	0.163257
ENSG00000119787	ATL2	64225	protein_coding	113.493	-0.694108	0.313569	2.21357	0.0268583	0.163353
ENSG00000143776	CDC42BPA	8476	protein_coding	97.4368	-0.738427	0.33382	2.21205	0.026963	0.163865
ENSG00000118181	RPS25	6230	protein_coding	1426.98	0.500092	0.226121	-2.21161	0.0269937	0.163926
ENSG00000005156	LIG3	3980	protein_coding	220.431	-0.577954	0.261504	2.21011	0.0270975	0.164045
ENSG00000052841	TTC17	55761	protein_coding	173.317	-0.610456	0.276121	2.21082	0.0270481	0.164045
ENSG00000073008	PVR	5817	protein_coding	149.942	-0.640349	0.289773	2.20983	0.0271168	0.164045
ENSG00000161980	POLR3K	51728	protein_coding	269.315	-0.603692	0.273173	2.20993	0.0271101	0.164045
ENSG00000213025	COX20P1	NA	processed_pseudogene	64.6129	-0.822653	0.372199	2.21025	0.0270879	0.164045
ENSG00000147548	NSD3	54904	protein_coding	430.479	-0.526016	0.238116	2.20908	0.0271693	0.164238
ENSG00000134294	SLC38A2	54407	protein_coding	602.778	0.475743	0.215441	-2.20822	0.0272288	0.164472
ENSG00000143156	NME7	29922	protein_coding	48.967	0.840242	0.380602	-2.20767	0.0272673	0.164563
ENSG00000167775	CD320	51293	protein_coding	73.5632	0.763344	0.345835	-2.20725	0.0272966	0.164563
ENSG00000198918	RPL39	6170	protein_coding	439.406	0.652478	0.295625	-2.20711	0.0273061	0.164563
ENSG00000160194	NDUFV3	4731	protein_coding	482.307	-0.502955	0.228148	2.20451	0.0274886	0.165521
ENSG00000168090	COPS6	10980	protein_coding	370.144	-0.513548	0.232981	2.20425	0.0275068	0.165521
ENSG00000115307	AUP1	550	protein_coding	383.938	0.512338	0.232565	-2.20299	0.0275954	0.165877
ENSG00000178719	GRINA	2907	protein_coding	192.763	0.69796	0.316849	-2.20282	0.0276077	0.165877
ENSG00000100258	LMF2	91289	protein_coding	105.006	0.723888	0.328766	-2.20183	0.027677	0.166167
ENSG00000131899	LLGL1	3996	protein_coding	133.736	0.760825	0.345734	-2.2006	0.027764	0.166563
ENSG00000087299	L2HGDH	79944	protein_coding	77.5348	-0.770039	0.350192	2.1989	0.0278849	0.167162
ENSG00000105364	MRPL4	51073	protein_coding	165.114	0.614783	0.279631	-2.19855	0.0279102	0.167187
ENSG00000197457	STMN3	50861	protein_coding	58.1908	0.827391	0.376401	-2.19817	0.0279373	0.167223
ENSG00000011405	PIK3C2A	5286	protein_coding	142.975	0.673435	0.306714	-2.19565	0.0281172	0.168046
ENSG00000171135	JAGN1	84522	protein_coding	164.713	0.623748	0.284046	-2.19594	0.0280965	0.168046
ENSG00000110048	OSBP	5007	protein_coding	81.0082	-0.741219	0.337707	2.19486	0.0281737	0.168257
ENSG00000113048	MRPS27	23107	protein_coding	184.351	0.671554	0.306045	-2.19429	0.0282142	0.168372
ENSG00000132471	WBP2	23558	protein_coding	217.01	-0.610164	0.278205	2.19321	0.0282919	0.168709
ENSG00000149948	HMGA2	8091	protein_coding	188.067	0.632509	0.288469	-2.19264	0.0283333	0.168829
ENSG00000129493	HEATR5A	25938	protein_coding	46.4501	-0.841357	0.38407	2.19063	0.0284785	0.169144
ENSG00000139112	GABARAPL1	23710	protein_coding	268.551	-0.609114	0.277971	2.19129	0.0284307	0.169144
ENSG00000151465	CDC123	8872	protein_coding	253.48	0.552737	0.252232	-2.19138	0.0284245	0.169144
ENSG00000157014	TATDN2	9797	protein_coding	95.2426	-0.709621	0.323964	2.19043	0.0284928	0.169144
ENSG00000164754	RAD21	5885	protein_coding	1150.42	-0.45098	0.205869	2.19061	0.0284798	0.169144
ENSG00000166260	COX11	1353	protein_coding	101.345	0.692716	0.316292	-2.19011	0.0285159	0.169155
ENSG00000100941	PNN	5411	protein_coding	799.707	-0.465352	0.212579	2.18907	0.0285915	0.169476
ENSG00000171421	MRPL36	64979	protein_coding	136.651	0.786986	0.359594	-2.18854	0.0286303	0.169579
ENSG00000204568	MRPS18B	28973	protein_coding	655.841	-0.49707	0.227191	2.18789	0.0286777	0.169734
ENSG00000104447	TRPS1	7227	protein_coding	308.696	-0.576508	0.263625	2.18684	0.0287539	0.170058
ENSG00000123179	EBPL	84650	protein_coding	110.175	0.676127	0.309267	-2.18623	0.028799	0.170071
ENSG00000189306	RRP7A	27341	protein_coding	450.538	0.555113	0.253881	-2.18651	0.0287786	0.170071
ENSG00000143486	EIF2D	1939	protein_coding	137.092	0.715179	0.327259	-2.18536	0.0288622	0.170317
ENSG00000124788	ATXN1	6310	protein_coding	54.6459	-0.807358	0.369633	2.18422	0.0289464	0.17059
ENSG00000132341	RAN	5901	protein_coding	4536.36	-0.431138	0.197394	2.18415	0.0289514	0.17059
ENSG00000157379	DHRS1	115817	protein_coding	170.831	-0.641199	0.293678	2.18334	0.029011	0.170814
ENSG00000164190	NIPBL	25836	protein_coding	704.323	-0.480973	0.220357	2.18269	0.0290584	0.170966
ENSG00000140264	SERF2	10169	protein_coding	1978.29	0.528361	0.242137	-2.18208	0.0291036	0.170978
ENSG00000163159	VPS72	6944	protein_coding	237.251	-0.570136	0.261257	2.18228	0.0290887	0.170978
ENSG00000168439	STIP1	10963	protein_coding	352.938	0.607165	0.27833	-2.18146	0.0291496	0.171122
ENSG00000100813	ACIN1	22985	protein_coding	186.558	-0.643613	0.295138	2.18072	0.029204	0.1713
ENSG00000152147	GEMIN6	79833	protein_coding	113.255	-0.668828	0.306737	2.18046	0.0292231	0.1713
ENSG00000069956	MAPK6	5597	protein_coding	143.309	-0.629877	0.289289	2.17733	0.0294561	0.172157
ENSG00000101654	RNMT	8731	protein_coding	203.819	-0.592457	0.272042	2.17782	0.0294198	0.172157
ENSG00000108604	SMARCD2	6603	protein_coding	106.49	0.769617	0.3534	-2.17775	0.0294249	0.172157
ENSG00000129521	EGLN3	112399	protein_coding	55.4676	-0.806	0.370161	2.17743	0.0294484	0.172157
ENSG00000117394	SLC2A1	6513	protein_coding	304.089	-0.576352	0.264779	2.17673	0.029501	0.172292
ENSG00000124659	TBCC	6903	protein_coding	78.1819	-0.739471	0.339965	2.17514	0.0296195	0.172605
ENSG00000196262	PPIA	5478	protein_coding	729.515	-0.504062	0.231695	2.17554	0.0295898	0.172605
ENSG00000197043	ANXA6	309	protein_coding	180.764	0.593065	0.272656	-2.17514	0.0296199	0.172605
ENSG00000066933	MYO9A	4649	protein_coding	147.62	-0.639667	0.294215	2.17415	0.0296942	0.172835
ENSG00000123505	AMD1	262	protein_coding	791.528	-0.453935	0.208799	2.17403	0.029703	0.172835
ENSG00000106460	TMEM106B	54664	protein_coding	107.796	0.678695	0.31225	-2.17357	0.0297377	0.17291
ENSG00000105193	RPS16	6217	protein_coding	5307.27	0.416488	0.191685	-2.17278	0.0297972	0.173003
ENSG00000172590	MRPL52	122704	protein_coding	423.074	-0.507832	0.233724	2.17278	0.0297967	0.173003
ENSG00000168938	PPIC	5480	protein_coding	61.6232	0.780237	0.359539	-2.1701	0.029999	0.174047
ENSG00000183283	DAZAP2	9802	protein_coding	399.604	-0.553269	0.255043	2.16932	0.0300584	0.174264
ENSG00000119655	NPC2	10577	protein_coding	297.786	-0.560233	0.258294	2.16898	0.0300845	0.174288
ENSG00000174373	RALGAPA1	253959	protein_coding	80.6576	-0.758565	0.349992	2.16738	0.0302058	0.174863
ENSG00000179085	DPM3	54344	protein_coding	83.6176	0.725074	0.334701	-2.16634	0.0302856	0.175197
ENSG00000103479	RBL2	5934	protein_coding	86.1235	-0.723426	0.334043	2.16567	0.0303365	0.175236
ENSG00000204371	EHMT2	10919	protein_coding	105.164	-0.682183	0.314983	2.16578	0.030328	0.175236
ENSG00000048828	FAM120A	23196	protein_coding	498.59	-0.487756	0.225355	2.16439	0.0304346	0.175419
ENSG00000105173	CCNE1	898	protein_coding	44.5163	0.857179	0.396002	-2.16458	0.0304198	0.175419
ENSG00000212719	LINC02693	339263	lncRNA	57.399	-0.801217	0.37009	2.16493	0.0303933	0.175419
ENSG00000172586	CHCHD1	118487	protein_coding	197.422	0.589797	0.272719	-2.16265	0.0305679	0.176059
ENSG00000103591	AAGAB	79719	protein_coding	429.5	-0.656681	0.303719	2.16213	0.0306078	0.176162
ENSG00000145375	SPATA5	166378	protein_coding	40.4557	-0.873284	0.404125	2.16092	0.0307012	0.176571
ENSG00000136875	PRPF4	9128	protein_coding	135.647	-0.657783	0.304622	2.15934	0.0308234	0.177145
ENSG00000170791	CHCHD7	79145	protein_coding	158.268	0.616599	0.285587	-2.15906	0.0308457	0.177145
ENSG00000135049	AGTPBP1	23287	protein_coding	131.593	-0.641363	0.297134	2.1585	0.0308894	0.177267
ENSG00000100376	FAM118A	55007	protein_coding	61.8095	-0.775552	0.359799	2.15551	0.0311218	0.178215
ENSG00000136490	LIMD2	80774	protein_coding	51.2821	0.816203	0.37863	-2.15567	0.0311092	0.178215
ENSG00000147099	HDAC8	55869	protein_coding	58.803	0.795245	0.368931	-2.15554	0.0311199	0.178215
ENSG00000168159	RNF187	149603	protein_coding	503.658	-0.523267	0.242828	2.15489	0.0311702	0.1783
ENSG00000171298	GAA	2548	protein_coding	82.7656	0.736199	0.341664	-2.15475	0.0311816	0.1783
ENSG00000112679	DUSP22	56940	protein_coding	178.853	-0.601871	0.279374	2.15436	0.0312121	0.178345
ENSG00000090097	PCBP4	57060	protein_coding	50.6717	0.905762	0.420613	-2.15344	0.0312845	0.178545
ENSG00000143153	ATP1B1	481	protein_coding	212.559	0.576403	0.26776	-2.15268	0.0313436	0.178545
ENSG00000144366	GULP1	51454	protein_coding	53.2439	0.80321	0.373081	-2.15291	0.0313256	0.178545
ENSG00000149196	HIKESHI	51501	protein_coding	110.24	0.701352	0.325835	-2.15248	0.0313597	0.178545
ENSG00000165699	TSC1	7248	protein_coding	99.5543	-0.703196	0.326577	2.15323	0.0313007	0.178545
ENSG00000110330	BIRC2	329	protein_coding	141.912	0.628261	0.292012	-2.15149	0.0314378	0.178862
ENSG00000243927	MRPS6	64968	protein_coding	167.113	0.620769	0.288591	-2.15103	0.0314737	0.178937
ENSG00000130638	ATXN10	25814	protein_coding	328.185	0.535511	0.249015	-2.15052	0.0315144	0.178996
ENSG00000264229	RNU4ATAC	100151683	snRNA	222.55	0.699167	0.325144	-2.15033	0.0315291	0.178996
ENSG00000143061	IGSF3	3321	protein_coding	44.129	0.837003	0.389465	-2.14911	0.0316256	0.17911
ENSG00000165102	HGSNAT	138050	protein_coding	64.262	-0.764475	0.355677	2.14936	0.0316062	0.17911
ENSG00000167674	HDGFL2	84717	protein_coding	174.102	0.591021	0.275066	-2.14865	0.0316619	0.17911
ENSG00000174437	ATP2A2	488	protein_coding	322.37	-0.601599	0.279949	2.14896	0.0316376	0.17911
ENSG00000174775	HRAS	3265	protein_coding	69.0754	0.75652	0.352091	-2.14865	0.0316622	0.17911
ENSG00000103510	KAT8	84148	protein_coding	91.0516	-0.71878	0.335144	2.14469	0.0319777	0.180637
ENSG00000156171	DRAM2	128338	protein_coding	63.8426	0.765891	0.357074	-2.14491	0.0319602	0.180637
ENSG00000182087	TMEM259	91304	protein_coding	207.009	0.576493	0.268894	-2.14394	0.0320378	0.180848
ENSG00000054148	PHPT1	29085	protein_coding	208.24	0.586322	0.273551	-2.14337	0.0320833	0.180977
ENSG00000173085	COQ2	27235	protein_coding	61.9851	0.773409	0.36098	-2.14253	0.0321511	0.18123
ENSG00000102096	PIM2	11040	protein_coding	163.331	-0.684483	0.319812	2.14026	0.0323334	0.181999
ENSG00000185963	BICD2	23299	protein_coding	98.9201	-0.718961	0.335912	2.14033	0.0323283	0.181999
ENSG00000133639	BTG1	694	protein_coding	966.947	-0.44459	0.207832	2.13918	0.032421	0.182233
ENSG00000196924	FLNA	2316	protein_coding	211.722	0.609922	0.285098	-2.13934	0.0324081	0.182233
ENSG00000124074	ENKD1	84080	protein_coding	40.3253	0.883904	0.413271	-2.1388	0.0324521	0.182279
ENSG00000166441	RPL27A	6157	protein_coding	12938	-0.45652	0.213492	2.13834	0.0324888	0.182356
ENSG00000113083	LOX	4015	protein_coding	42.7724	0.842548	0.394165	-2.13755	0.0325533	0.182509
ENSG00000131626	PPFIA1	8500	protein_coding	288.528	-0.55498	0.259659	2.13734	0.0325702	0.182509
ENSG00000144713	RPL32	6161	protein_coding	11649.1	0.415448	0.194393	-2.13716	0.0325852	0.182509
ENSG00000141682	PMAIP1	5366	protein_coding	685.571	-0.510429	0.23913	2.13452	0.0328002	0.183584
ENSG00000124422	USP22	23326	protein_coding	809.572	-0.483369	0.226545	2.13365	0.0328713	0.183852
ENSG00000134243	SORT1	6272	protein_coding	67.3232	0.770373	0.361463	-2.13127	0.0330672	0.184817
ENSG00000141026	MED9	55090	protein_coding	160.066	-0.6689	0.313898	2.13095	0.0330933	0.184833
ENSG00000184465	WDR27	253769	protein_coding	109.124	-0.663532	0.311636	2.12919	0.0332389	0.185385
ENSG00000198089	SFI1	9814	protein_coding	40.7272	0.843329	0.396078	-2.1292	0.0332377	0.185385
ENSG00000141027	NCOR1	9611	protein_coding	418.804	-0.498049	0.234039	2.12806	0.0333322	0.185644
ENSG00000205339	IPO7	10527	protein_coding	770.858	-0.484769	0.227792	2.12812	0.0333272	0.185644
ENSG00000100325	ASCC2	84164	protein_coding	51.452	0.798595	0.375369	-2.12749	0.0333792	0.185776
ENSG00000131165	CHMP1A	5119	protein_coding	97.5827	0.707623	0.332791	-2.12633	0.0334759	0.186184
ENSG00000006715	VPS41	27072	protein_coding	93.2477	-0.703931	0.331136	2.12581	0.0335194	0.186245
ENSG00000111669	TPI1	7167	protein_coding	3284.09	-0.402771	0.189483	2.12563	0.033534	0.186245
ENSG00000130177	CDC16	8881	protein_coding	99.6272	0.676881	0.318618	-2.12442	0.0336347	0.186674
ENSG00000277258	PCGF2	7703	protein_coding	155.581	-0.629616	0.29647	2.12371	0.0336947	0.186876
ENSG00000136156	ITM2B	9445	protein_coding	183.554	0.586636	0.276273	-2.12339	0.0337211	0.186891
ENSG00000067900	ROCK1	6093	protein_coding	469.953	-0.529563	0.249472	2.12274	0.0337757	0.186933
ENSG00000126934	MAP2K2	5605	protein_coding	132.489	0.95143	0.448197	-2.12279	0.0337712	0.186933
ENSG00000185800	DMWD	1762	protein_coding	49.749	0.817513	0.385349	-2.12149	0.033881	0.187385
ENSG00000123124	WWP1	11059	protein_coding	95.6823	-0.687231	0.324002	2.12107	0.0339156	0.187446
ENSG00000060138	YBX3	8531	protein_coding	1191.75	0.462371	0.218203	-2.119	0.0340905	0.188281
ENSG00000111860	CEP85L	387119	protein_coding	97.4992	-0.680844	0.321401	2.11836	0.0341446	0.188379
ENSG00000156299	TIAM1	7074	protein_coding	192.439	-0.586128	0.276707	2.11823	0.0341558	0.188379
ENSG00000083845	RPS5	6193	protein_coding	3155.56	0.401275	0.189896	-2.11313	0.0345894	0.189816
ENSG00000105220	GPI	2821	protein_coding	343.309	0.598702	0.283343	-2.113	0.0346011	0.189816
ENSG00000125844	RRBP1	6238	protein_coding	138.584	-0.660393	0.31255	2.11292	0.0346078	0.189816
ENSG00000145337	PYURF	100996939	protein_coding	74.7674	0.7696	0.364004	-2.11426	0.0344929	0.189816
ENSG00000158079	PTPDC1	138639	protein_coding	85.1497	-0.714849	0.33808	2.11444	0.0344777	0.189816
ENSG00000161981	SNRNP25	79622	protein_coding	101.694	-0.666663	0.315487	2.11313	0.03459	0.189816
ENSG00000179361	ARID3B	10620	protein_coding	97.0424	-0.688694	0.325862	2.11345	0.0345622	0.189816
ENSG00000135346	CGA	1081	protein_coding	61.6059	0.76668	0.363035	-2.11187	0.034698	0.190179
ENSG00000067704	IARS2	55699	protein_coding	152.728	0.603676	0.286013	-2.11066	0.0348018	0.190231
ENSG00000116455	WDR77	79084	protein_coding	137.937	0.630208	0.298587	-2.11063	0.0348039	0.190231
ENSG00000124570	SERPINB6	5269	protein_coding	101.127	-0.666711	0.315798	2.11119	0.0347557	0.190231
ENSG00000189339	SLC35E2B	728661	protein_coding	112.476	-0.669655	0.317169	2.11135	0.0347423	0.190231
ENSG00000247828	TMEM161B-DT	100505894	lncRNA	62.0579	0.793843	0.376165	-2.11036	0.0348273	0.190231
ENSG00000102178	UBL4A	8266	protein_coding	168.454	-0.585553	0.277523	2.10992	0.0348651	0.190307
ENSG00000183475	ASB7	140460	protein_coding	71.268	-0.751115	0.35614	2.10905	0.0349406	0.190587
ENSG00000134508	CABLES1	91768	protein_coding	116.643	-0.648829	0.307689	2.10872	0.0349688	0.19061
ENSG00000102804	TSC22D1	8848	protein_coding	111.982	0.669877	0.317827	-2.10767	0.0350591	0.19084
ENSG00000114573	ATP6V1A	523	protein_coding	245.054	-0.571646	0.271214	2.10773	0.0350541	0.19084
ENSG00000188130	MAPK12	6300	protein_coding	129.196	0.647116	0.307288	-2.1059	0.0352133	0.191548
ENSG00000075785	RAB7A	7879	protein_coding	436.334	-0.49524	0.235301	2.1047	0.035317	0.19198
ENSG00000141258	SGSM2	9905	protein_coding	78.5956	-0.739678	0.351532	2.10416	0.0353649	0.192109
ENSG00000106462	EZH2	2146	protein_coding	258.26	-0.581497	0.276503	2.10304	0.0354622	0.192379
ENSG00000131323	TRAF3	7187	protein_coding	93.1536	-0.682198	0.324388	2.10303	0.0354631	0.192379
ENSG00000213995	NAXD	55739	protein_coding	50.2538	0.806452	0.384051	-2.09985	0.0357416	0.193625
ENSG00000125875	TBC1D20	128637	protein_coding	98.5396	-0.676022	0.322069	2.099	0.035817	0.193768
ENSG00000148303	RPL7A	6130	protein_coding	7462.58	-0.460223	0.21923	2.09927	0.0357931	0.193768
ENSG00000167280	ENGASE	64772	protein_coding	40.6885	0.836457	0.398631	-2.09832	0.0358765	0.193958
ENSG00000075234	TTC38	55020	protein_coding	70.8037	-0.732967	0.349509	2.09713	0.0359819	0.194395
ENSG00000206503	HLA-A	3105	protein_coding	280.321	0.604741	0.288563	-2.0957	0.0361088	0.194816
ENSG00000160710	ADAR	103	protein_coding	402.511	0.4813	0.22983	-2.09416	0.0362457	0.195289
ENSG00000171425	ZNF581	51545	protein_coding	130.235	-0.639823	0.305489	2.09443	0.0362221	0.195289
ENSG00000007047	MARK4	57787	protein_coding	93.5236	0.721549	0.3447	-2.09326	0.0363255	0.195394
ENSG00000114650	SCAP	22937	protein_coding	135.813	0.629332	0.300731	-2.09268	0.0363781	0.195394
ENSG00000134453	RBM17	84991	protein_coding	654.123	-0.448099	0.21409	2.09305	0.036345	0.195394
ENSG00000170293	CMTM8	152189	protein_coding	99.1233	-0.69451	0.331797	2.09318	0.0363333	0.195394
ENSG00000234608	MAPKAPK5-AS1	51275	lncRNA	103.222	-0.658021	0.314457	2.09256	0.0363884	0.195394
ENSG00000114902	SPCS1	28972	protein_coding	286.2	0.582492	0.278406	-2.09224	0.036417	0.195415
ENSG00000071243	ING3	54556	protein_coding	232.171	-0.541609	0.259002	2.09114	0.0365157	0.195521
ENSG00000074842	MYDGF	56005	protein_coding	326.928	-0.560037	0.267878	2.09064	0.03656	0.195521
ENSG00000102189	EEA1	8411	protein_coding	134.283	-0.616569	0.294832	2.09125	0.0365052	0.195521
ENSG00000197157	SND1	27044	protein_coding	344.18	-0.520973	0.249167	2.09085	0.0365412	0.195521
ENSG00000204435	CSNK2B	1460	protein_coding	785.734	-0.460775	0.220385	2.09078	0.036548	0.195521
ENSG00000179134	SAMD4B	55095	protein_coding	244.683	0.601827	0.287949	-2.09005	0.0366132	0.195673
ENSG00000085511	MAP3K4	4216	protein_coding	122.972	-0.630736	0.302004	2.08851	0.0367522	0.196279
ENSG00000115526	CHST10	9486	protein_coding	44.7674	0.817506	0.391481	-2.08824	0.036776	0.196279
ENSG00000101928	MOSPD1	56180	protein_coding	196.054	-0.57374	0.274973	2.08654	0.0369301	0.19644
ENSG00000138166	DUSP5	1847	protein_coding	52.4874	-0.857538	0.410865	2.08715	0.0368746	0.19644
ENSG00000148803	FUOM	282969	protein_coding	50.152	0.837575	0.401295	-2.08718	0.0368717	0.19644
ENSG00000149929	HIRIP3	8479	protein_coding	188.201	-0.586703	0.281163	2.0867	0.0369151	0.19644
ENSG00000172965	MIR4435-2HG	541471	lncRNA	110.101	-0.658773	0.315651	2.08703	0.0368851	0.19644
ENSG00000006007	GDE1	51573	protein_coding	294.637	-0.555434	0.266497	2.0842	0.0371418	0.197434
ENSG00000105053	VRK3	51231	protein_coding	75.1188	0.752068	0.361052	-2.08299	0.0372521	0.197888
ENSG00000136504	KAT7	11143	protein_coding	235.455	-0.542603	0.260605	2.08209	0.0373341	0.19819
ENSG00000137275	RIPK1	8737	protein_coding	66.5013	0.745329	0.358096	-2.08137	0.0374002	0.198409
ENSG00000047188	YTHDC2	64848	protein_coding	77.953	0.70821	0.340436	-2.0803	0.0374979	0.198528
ENSG00000135250	SRPK2	6733	protein_coding	327.003	-0.541391	0.260234	2.0804	0.0374886	0.198528
ENSG00000182272	B4GALNT4	338707	protein_coding	38.7267	0.847003	0.407134	-2.0804	0.0374888	0.198528
ENSG00000188021	UBQLN2	29978	protein_coding	63.656	0.766111	0.368329	-2.07996	0.0375288	0.19856
ENSG00000132155	RAF1	5894	protein_coding	74.1552	-0.71973	0.346382	2.07785	0.037723	0.199454
ENSG00000204387	SNHG32	50854	lncRNA	852.922	-0.456504	0.219734	2.07753	0.0377524	0.199476
ENSG00000122966	CIT	11113	protein_coding	97.1849	-0.672101	0.323558	2.07722	0.0377817	0.199498
ENSG00000111364	DDX55	57696	protein_coding	204.253	-0.560835	0.270064	2.07667	0.0378317	0.199629
ENSG00000141384	TAF4B	6875	protein_coding	49.5338	-0.786002	0.378639	2.07586	0.0379069	0.199894
ENSG00000054967	RELT	84957	protein_coding	42.3492	-0.812453	0.391586	2.07477	0.0380074	0.200226
ENSG00000174705	SH3PXD2B	285590	protein_coding	76.4085	0.716038	0.345176	-2.07442	0.0380406	0.200226
ENSG00000197562	RAB40C	57799	protein_coding	70.0544	-0.726031	0.350002	2.07436	0.0380457	0.200226
ENSG00000131462	TUBG1	7283	protein_coding	342.883	-0.543998	0.262402	2.07315	0.0381583	0.200552
ENSG00000261609	GAN	8139	protein_coding	107.089	-0.656069	0.316456	2.07318	0.0381559	0.200552
ENSG00000166503	HDGFL3	50810	protein_coding	379.255	-0.530344	0.255906	2.07241	0.0382269	0.20078
ENSG00000127774	EMC6	83460	protein_coding	1061.86	-0.419481	0.202452	2.072	0.0382654	0.200839
ENSG00000164187	LMBRD2	92255	protein_coding	96.4545	0.662569	0.319811	-2.07175	0.0382889	0.200839
ENSG00000114978	MOB1A	55233	protein_coding	78.6875	0.721515	0.348346	-2.07126	0.0383343	0.200945
ENSG00000263956	NBPF11	200030	protein_coding	47.3057	0.860464	0.415659	-2.07012	0.0384409	0.20137
ENSG00000167987	VPS37C	55048	protein_coding	108.23	-0.64534	0.311832	2.06951	0.038498	0.201536
ENSG00000115310	RTN4	57142	protein_coding	939.379	-0.477234	0.230708	2.06856	0.038587	0.201736
ENSG00000165916	PSMC3	5702	protein_coding	322.282	0.515009	0.248948	-2.06874	0.0385707	0.201736
ENSG00000134077	THUMPD3	25917	protein_coding	149.056	-0.630809	0.305048	2.0679	0.0386492	0.201928
ENSG00000178127	NDUFV2	4729	protein_coding	51.454	0.807968	0.390874	-2.06708	0.0387267	0.2022
ENSG00000225138	SLC9A3-AS1	NA	lncRNA	74.0128	0.776029	0.37567	-2.06572	0.0388548	0.202735
ENSG00000003436	TFPI	7035	protein_coding	103.679	-0.673287	0.326004	2.06527	0.0388974	0.202824
ENSG00000172893	DHCR7	1717	protein_coding	122.448	-0.627811	0.304082	2.06461	0.0389598	0.203016
ENSG00000173011	TADA2B	93624	protein_coding	52.0063	-0.793454	0.384445	2.06389	0.0390277	0.203236
ENSG00000119402	FBXW2	26190	protein_coding	189.302	-0.576059	0.279158	2.06356	0.0390594	0.203268
ENSG00000119900	OGFRL1	79627	protein_coding	43.1485	0.807247	0.391253	-2.06324	0.03909	0.20329
ENSG00000122783	CYREN	78996	protein_coding	85.0078	0.695574	0.337214	-2.06271	0.0391406	0.20329
ENSG00000152894	PTPRK	5796	protein_coding	81.3994	-0.692886	0.335879	2.0629	0.0391217	0.20329
ENSG00000166987	MBD6	114785	protein_coding	59.9311	-0.778429	0.377447	2.06235	0.0391741	0.203331
ENSG00000131351	HAUS8	93323	protein_coding	89.9091	-0.699833	0.33941	2.06191	0.0392162	0.203416
ENSG00000065548	ZC3H15	55854	protein_coding	1336.34	-0.454691	0.220721	2.06002	0.0393964	0.204084
ENSG00000165813	CCDC186	55088	protein_coding	90.2715	-0.670164	0.325278	2.06028	0.0393718	0.204084
ENSG00000138867	GUCD1	83606	protein_coding	240.02	-0.566389	0.275201	2.05809	0.0395812	0.204774
ENSG00000185246	PRPF39	55015	protein_coding	188.308	-0.556453	0.270354	2.05824	0.0395674	0.204774
ENSG00000111196	MAGOHB	55110	protein_coding	82.606	0.69222	0.336506	-2.05708	0.0396784	0.205009
ENSG00000187672	ERC2	26059	protein_coding	42.2388	-0.817925	0.397581	2.05725	0.0396619	0.205009
ENSG00000025796	SEC63	11231	protein_coding	339.081	-0.511359	0.248719	2.05597	0.0397849	0.205159
ENSG00000163602	RYBP	23429	protein_coding	333.072	-0.513891	0.249942	2.05604	0.0397787	0.205159
ENSG00000185608	MRPL40	64976	protein_coding	483.851	-0.466183	0.226689	2.05648	0.0397361	0.205159
ENSG00000026025	VIM	7431	protein_coding	1332.38	0.536361	0.261153	-2.05382	0.0399932	0.205184
ENSG00000095139	ARCN1	372	protein_coding	92.7585	0.72009	0.350325	-2.05549	0.0398316	0.205184
ENSG00000108861	DUSP3	1845	protein_coding	275.67	-0.534263	0.260136	2.05378	0.0399967	0.205184
ENSG00000113648	MACROH2A1	9555	protein_coding	447.302	0.527966	0.257057	-2.05388	0.039987	0.205184
ENSG00000125484	GTF3C4	9329	protein_coding	224.014	-0.531408	0.258657	2.05449	0.0399282	0.205184
ENSG00000132300	PTCD3	55037	protein_coding	465.01	-0.461615	0.224592	2.05535	0.0398457	0.205184
ENSG00000157514	TSC22D3	1831	protein_coding	14681.1	-0.39527	0.192349	2.05497	0.0398821	0.205184
ENSG00000164985	PSIP1	11168	protein_coding	393.494	0.48875	0.237941	-2.05408	0.0399679	0.205184
ENSG00000131871	SELENOS	55829	protein_coding	297.415	-0.578646	0.281873	2.05286	0.0400863	0.20551
ENSG00000138688	KIAA1109	84162	protein_coding	186.582	-0.56346	0.274683	2.05131	0.0402364	0.205748
ENSG00000167302	TEPSIN	146705	protein_coding	134.85	-0.671875	0.327526	2.05137	0.0402314	0.205748
ENSG00000254635	WAC-AS1	NA	lncRNA	82.7778	0.725922	0.353808	-2.05174	0.0401949	0.205748
ENSG00000158636	EMSY	56946	protein_coding	61.2094	-0.746474	0.363963	2.05096	0.040271	0.205792
ENSG00000140600	SH3GL3	6457	protein_coding	74.4563	-0.708247	0.345558	2.04958	0.0404058	0.206348
ENSG00000127152	BCL11B	64919	protein_coding	52.7881	0.784618	0.382924	-2.04902	0.0404606	0.206495
ENSG00000140577	CRTC3	64784	protein_coding	112.56	-0.679163	0.331522	2.04862	0.0404992	0.206559
ENSG00000254901	BORCS8	729991	protein_coding	63.5088	0.774605	0.378383	-2.04715	0.0406436	0.207162
ENSG00000198919	DZIP3	9666	protein_coding	110.725	0.644507	0.315019	-2.04593	0.0407629	0.207637
ENSG00000107872	FBXL15	79176	protein_coding	61.9369	0.735369	0.359586	-2.04504	0.0408507	0.207817
ENSG00000166189	HPS6	79803	protein_coding	63.6414	-0.732266	0.35813	2.0447	0.0408849	0.207858
ENSG00000165630	PRPF18	8559	protein_coding	84.3529	-0.721839	0.353436	2.04235	0.041117	0.208859
ENSG00000232112	TMA7	51372	protein_coding	368	0.547038	0.267871	-2.04217	0.0411345	0.208859
ENSG00000111652	COPS7A	50813	protein_coding	212.863	0.560653	0.274681	-2.0411	0.0412404	0.20914
ENSG00000198914	POU3F3	5455	protein_coding	435.417	-0.474564	0.232506	2.04108	0.0412425	0.20914
ENSG00000115760	BIRC6	57448	protein_coding	155.5	-0.610329	0.299121	2.04041	0.0413096	0.209346
ENSG00000029363	BCLAF1	9774	protein_coding	488.302	-0.457787	0.224547	2.03871	0.0414788	0.209503
ENSG00000058799	YIPF1	54432	protein_coding	46.7305	0.786197	0.385628	-2.03874	0.0414756	0.209503
ENSG00000092096	SLC22A17	51310	protein_coding	63.4325	0.73019	0.358042	-2.0394	0.0414102	0.209503
ENSG00000137504	CREBZF	58487	protein_coding	208.345	-0.567643	0.27846	2.03851	0.0414991	0.209503
ENSG00000184743	ATL3	25923	protein_coding	62.99	-0.746474	0.366089	2.03905	0.0414451	0.209503
ENSG00000185088	RPS27L	51065	protein_coding	346.401	0.494263	0.242384	-2.03917	0.0414329	0.209503
ENSG00000112763	BTN2A1	11120	protein_coding	39.5002	-0.818609	0.401732	2.0377	0.0415801	0.209779
ENSG00000152952	PLOD2	5352	protein_coding	261.064	0.532105	0.261569	-2.03428	0.0419232	0.211375
ENSG00000065268	WDR18	57418	protein_coding	293.015	0.57509	0.282795	-2.03359	0.0419931	0.211378
ENSG00000182054	IDH2	3418	protein_coding	201.437	-0.53988	0.265495	2.03348	0.0420037	0.211378
ENSG00000278311	GGNBP2	79893	protein_coding	846.099	-0.474605	0.233384	2.03358	0.0419943	0.211378
ENSG00000101098	RIMS4	140730	protein_coding	92.7867	0.757155	0.372425	-2.03304	0.0420486	0.211466
ENSG00000104142	VPS18	57617	protein_coding	51.5482	-0.810295	0.398655	2.03257	0.0420957	0.211466
ENSG00000106591	MRPL32	64983	protein_coding	69.5733	0.72972	0.359069	-2.03225	0.0421279	0.211466
ENSG00000116030	SUMO1	7341	protein_coding	154.888	0.637171	0.313496	-2.03247	0.042106	0.211466
ENSG00000145743	FBXL17	64839	protein_coding	45.1645	0.796494	0.392087	-2.03142	0.042212	0.211754
ENSG00000172667	ZMAT3	64393	protein_coding	46.5954	-0.803341	0.395766	2.02984	0.0423732	0.212428
ENSG00000169951	ZNF764	92595	protein_coding	45.5459	-0.792465	0.390538	2.02916	0.0424418	0.212638
ENSG00000115970	THADA	63892	protein_coding	65.071	0.72189	0.355901	-2.02835	0.0425248	0.212785
ENSG00000173726	TOMM20	9804	protein_coding	585.957	-0.575039	0.283466	2.0286	0.0424992	0.212785
ENSG00000173065	FAM222B	55731	protein_coding	108.178	-0.635558	0.313558	2.02693	0.04267	0.213377
ENSG00000241258	CRCP	27297	protein_coding	130.128	-0.623506	0.307756	2.02598	0.0427671	0.213728
ENSG00000227057	WDR46	9277	protein_coding	73.3247	0.706226	0.348672	-2.02548	0.0428185	0.21385
ENSG00000196204	RNF216P1	441191	lncRNA	160.82	0.60881	0.300671	-2.02484	0.0428842	0.214014
ENSG00000198730	CTR9	9646	protein_coding	237.814	-0.581825	0.287374	2.02463	0.0429054	0.214014
ENSG00000101346	POFUT1	23509	protein_coding	85.9776	0.678105	0.335153	-2.02327	0.0430452	0.214442
ENSG00000128891	CCDC32	90416	protein_coding	85.3933	-0.715902	0.35381	2.02341	0.043031	0.214442
ENSG00000174943	KCTD13	253980	protein_coding	37.9643	-0.836267	0.413382	2.02299	0.0430743	0.214452
ENSG00000168710	AHCYL1	10768	protein_coding	1078.59	0.407981	0.201734	-2.02237	0.0431379	0.214634
ENSG00000082898	XPO1	7514	protein_coding	325.035	0.4937	0.244302	-2.02086	0.0432946	0.214678
ENSG00000100811	YY1	7528	protein_coding	758.705	-0.433276	0.214401	2.02087	0.0432932	0.214678
ENSG00000140829	DHX38	9785	protein_coding	194.44	-0.542018	0.268237	2.02066	0.0433146	0.214678
ENSG00000160410	SHKBP1	92799	protein_coding	59.3935	0.736753	0.364556	-2.02096	0.043284	0.214678
ENSG00000185379	RAD51D	5892	protein_coding	67.8979	-0.717971	0.355385	2.02026	0.043356	0.214678
ENSG00000196792	STRN3	29966	protein_coding	242.485	-0.579107	0.286588	2.02069	0.0433117	0.214678
ENSG00000197451	HNRNPAB	3182	protein_coding	413.332	0.463438	0.229389	-2.02031	0.043351	0.214678
ENSG00000254004	ZNF260	339324	protein_coding	49.4458	0.790404	0.391251	-2.02019	0.0433633	0.214678
ENSG00000100473	COCH	1690	protein_coding	216.664	-0.564205	0.279515	2.01851	0.0435379	0.214874
ENSG00000129353	SLC44A2	57153	protein_coding	49.7862	0.772847	0.382726	-2.01932	0.0434537	0.214874
ENSG00000140526	ABHD2	11057	protein_coding	83.4169	-0.682022	0.337832	2.01882	0.0435058	0.214874
ENSG00000166851	PLK1	5347	protein_coding	396.958	-0.564331	0.279578	2.01851	0.0435384	0.214874
ENSG00000168256	NKIRAS2	28511	protein_coding	189.106	-0.564582	0.279632	2.01902	0.0434856	0.214874
ENSG00000167283	ATP5MG	10632	protein_coding	4839.44	-0.408363	0.202377	2.01784	0.0436082	0.214951
ENSG00000223572	CKMT1A	548596	protein_coding	261.34	-0.516322	0.255869	2.01791	0.0436005	0.214951
ENSG00000130985	UBA1	7317	protein_coding	238.16	0.532718	0.264072	-2.01732	0.043662	0.215083
ENSG00000107021	TBC1D13	54662	protein_coding	98.1576	-0.651275	0.323176	2.01523	0.0438804	0.215757
ENSG00000162419	GMEB1	10691	protein_coding	163.419	-0.585702	0.290596	2.01552	0.0438499	0.215757
ENSG00000180198	RCC1	1104	protein_coding	222.57	0.690528	0.34283	-2.0142	0.0439886	0.216155
ENSG00000140157	NIPA2	81614	protein_coding	198.393	-0.549312	0.272781	2.01375	0.0440357	0.216252
ENSG00000047410	TPR	7175	protein_coding	951.699	-0.417307	0.20733	2.01276	0.0441395	0.21636
ENSG00000101216	GMEB2	26205	protein_coding	189.647	-0.553159	0.274876	2.01239	0.0441786	0.21636
ENSG00000108828	VAT1	10493	protein_coding	283.717	-0.497324	0.247072	2.01287	0.0441282	0.21636
ENSG00000115365	LANCL1	10314	protein_coding	85.1483	0.685618	0.340723	-2.01224	0.0441942	0.21636
ENSG00000140455	USP3	9960	protein_coding	91.1432	-0.654276	0.325147	2.01225	0.0441941	0.21636
ENSG00000154380	ENAH	55740	protein_coding	1473.27	-0.423704	0.210628	2.01162	0.0442601	0.216549
ENSG00000065183	WDR3	10885	protein_coding	245.645	0.51097	0.254131	-2.01065	0.044362	0.216914
ENSG00000120688	WBP4	11193	protein_coding	113.245	0.642995	0.320018	-2.00925	0.0445107	0.217302
ENSG00000128585	MKLN1	4289	protein_coding	207.573	-0.54287	0.270166	2.0094	0.0444952	0.217302
ENSG00000153187	HNRNPU	3192	protein_coding	1397.48	0.427603	0.21283	-2.00913	0.0445236	0.217302
ENSG00000130175	PRKCSH	5589	protein_coding	48.9939	0.814178	0.405436	-2.00815	0.0446271	0.217674
ENSG00000147044	CASK	8573	protein_coding	64.5929	0.727034	0.362142	-2.00759	0.0446865	0.217829
ENSG00000125378	BMP4	652	protein_coding	56.7586	0.746974	0.372424	-2.00571	0.0448872	0.218547
ENSG00000172216	CEBPB	1051	protein_coding	72.4482	0.722914	0.360431	-2.00569	0.0448888	0.218547
ENSG00000104419	NDRG1	10397	protein_coding	2676.46	-0.411769	0.205608	2.00269	0.0452103	0.219552
ENSG00000107874	CUEDC2	79004	protein_coding	66.2708	-0.720744	0.359922	2.0025	0.045231	0.219552
ENSG00000109099	PMP22	5376	protein_coding	89.052	-0.65728	0.328276	2.00222	0.0452609	0.219552
ENSG00000111802	TDP2	51567	protein_coding	40.0805	0.818567	0.408621	-2.00324	0.0451511	0.219552
ENSG00000111832	RWDD1	51389	protein_coding	424.169	0.59005	0.294533	-2.00334	0.0451405	0.219552
ENSG00000178695	KCTD12	115207	protein_coding	250.709	0.50644	0.25294	-2.00222	0.0452612	0.219552
ENSG00000116212	LRRC42	115353	protein_coding	98.3307	0.681009	0.340398	-2.00063	0.0454325	0.220113
ENSG00000250479	CHCHD10	400916	protein_coding	1114.79	0.435735	0.217792	-2.00069	0.0454254	0.220113
ENSG00000241685	ARPC1A	10552	protein_coding	145.075	0.599519	0.299804	-1.9997	0.0455323	0.220462
ENSG00000178980	SELENOW	6415	protein_coding	152.152	0.622627	0.311647	-1.99786	0.0457315	0.221291
ENSG00000135597	REPS1	85021	protein_coding	159.367	0.561739	0.281233	-1.99741	0.0457802	0.221392
ENSG00000127022	CANX	821	protein_coding	1527.33	0.457819	0.229375	-1.99594	0.0459406	0.222032
ENSG00000100219	XBP1	7494	protein_coding	189.812	0.56989	0.285647	-1.99509	0.0460332	0.222256
ENSG00000165792	METTL17	64745	protein_coding	113.376	-0.623079	0.31232	1.995	0.0460429	0.222256
ENSG00000138363	ATIC	471	protein_coding	760.656	-0.424425	0.212907	1.99348	0.0462094	0.222924
ENSG00000089154	GCN1	10985	protein_coding	250.337	-0.518709	0.260415	1.99186	0.0463867	0.223486
ENSG00000125503	PPP1R12C	54776	protein_coding	78.9642	0.693577	0.348244	-1.99164	0.0464104	0.223486
ENSG00000170558	CDH2	1000	protein_coding	374.871	0.466459	0.234167	-1.992	0.0463716	0.223486
ENSG00000110987	BCL7A	605	protein_coding	238.96	-0.522606	0.262601	1.99012	0.046578	0.224157
ENSG00000169100	SLC25A6	293	protein_coding	1242.35	-0.427125	0.214655	1.98982	0.0466108	0.224179
ENSG00000185630	PBX1	5087	protein_coding	236.992	0.51299	0.257877	-1.98928	0.0466699	0.224327
ENSG00000134287	ARF3	377	protein_coding	313.814	-0.495379	0.249214	1.98776	0.0468378	0.224998
ENSG00000119711	ALDH6A1	4329	protein_coding	84.5713	-0.707797	0.356152	1.98734	0.0468843	0.225084
ENSG00000113575	PPP2CA	5515	protein_coding	632.507	0.447915	0.225547	-1.9859	0.047044	0.225578
ENSG00000204580	DDR1	780	protein_coding	80.2412	-0.669501	0.337497	1.98372	0.0472868	0.226605
ENSG00000131374	TBC1D5	9779	protein_coding	85.4686	-0.65576	0.33068	1.98307	0.0473601	0.226819
ENSG00000143198	MGST3	4259	protein_coding	185.717	0.683848	0.345073	-1.98175	0.0475072	0.226839
ENSG00000145734	BDP1	55814	protein_coding	348.363	-0.496591	0.25049	1.98248	0.0474257	0.226839
ENSG00000165861	ZFYVE1	53349	protein_coding	53.9388	-0.74192	0.374313	1.98209	0.0474696	0.226839
ENSG00000169895	SYAP1	94056	protein_coding	370.477	0.468352	0.23632	-1.98185	0.0474955	0.226839
ENSG00000198677	TTC37	9652	protein_coding	149.058	0.598674	0.301942	-1.98274	0.047396	0.226839
ENSG00000141380	SS18	6760	protein_coding	177.825	-0.626135	0.316389	1.979	0.0478155	0.228036
ENSG00000148843	PDCD11	22984	protein_coding	289.353	-0.518304	0.26188	1.97917	0.0477971	0.228036
ENSG00000108175	ZMIZ1	57178	protein_coding	54.3575	0.74245	0.37532	-1.97818	0.0479088	0.228207
ENSG00000132467	UTP3	57050	protein_coding	248.41	-0.508097	0.256831	1.97833	0.047891	0.228207
ENSG00000104689	TNFRSF10A	8797	protein_coding	46.2148	-0.81094	0.410002	1.97789	0.0479408	0.228223
ENSG00000100526	CDKN3	1033	protein_coding	244.921	-0.585333	0.296053	1.97712	0.0480277	0.228362
ENSG00000140400	MAN2C1	4123	protein_coding	115.749	-0.614257	0.310679	1.97714	0.0480258	0.228362
ENSG00000175265	GOLGA8A	23015	protein_coding	383.856	-0.496105	0.251058	1.97606	0.0481479	0.228797
ENSG00000133243	BTBD2	55643	protein_coding	90.5794	0.646957	0.327518	-1.97533	0.0482305	0.229051
ENSG00000116604	MEF2D	4209	protein_coding	62.0559	-0.717686	0.36347	1.97454	0.0483202	0.22934
ENSG00000085982	USP40	55230	protein_coding	72.0867	0.680896	0.344932	-1.974	0.0483816	0.229427
ENSG00000165487	MICU2	221154	protein_coding	72.1305	0.73533	0.372532	-1.97387	0.0483964	0.229427
ENSG00000177105	RHOG	391	protein_coding	91.692	-0.669617	0.339452	1.97264	0.0485366	0.229824
ENSG00000242485	MRPL20	55052	protein_coding	660.225	-0.433659	0.219838	1.97263	0.048538	0.229824
ENSG00000113161	HMGCR	3156	protein_coding	128.235	0.58617	0.297193	-1.97235	0.0485691	0.229834
ENSG00000111540	RAB5B	5869	protein_coding	163.08	-0.606508	0.307667	1.97131	0.0486881	0.230122
ENSG00000153317	ASAP1	50807	protein_coding	309.691	-0.498076	0.252647	1.97143	0.0486748	0.230122
ENSG00000185950	IRS2	8660	protein_coding	165.355	0.559702	0.284064	-1.97034	0.0487998	0.230513
ENSG00000092421	SEMA6A	57556	protein_coding	157.155	0.557212	0.282916	-1.96954	0.0488916	0.230714
ENSG00000137497	NUMA1	4926	protein_coding	142.559	-0.645547	0.327779	1.96946	0.0489006	0.230714
ENSG00000172986	GXYLT2	727936	protein_coding	86.8527	-0.655567	0.332953	1.96895	0.0489593	0.230717
ENSG00000173517	PEAK1	79834	protein_coding	86.1466	-0.649426	0.329807	1.96911	0.0489402	0.230717
ENSG00000033327	GAB2	9846	protein_coding	48.3499	-0.765398	0.388794	1.96865	0.0489937	0.230742
ENSG00000204954	C12orf73	728568	protein_coding	102.116	-0.627546	0.319191	1.96605	0.0492928	0.232012
ENSG00000175220	ARHGAP1	392	protein_coding	85.3761	-0.655758	0.333676	1.96525	0.0493851	0.232309
ENSG00000119048	UBE2B	7320	protein_coding	239.587	0.550767	0.280527	-1.96333	0.0496079	0.233219
ENSG00000182013	PNMA8A	55228	protein_coding	86.1517	0.664016	0.338332	-1.96262	0.0496906	0.23338
ENSG00000245910	SNHG6	NA	lncRNA	1222.87	-0.518561	0.264231	1.96253	0.0497011	0.23338
ENSG00000013573	DDX11	1663	protein_coding	116.575	-0.599466	0.305867	1.95989	0.0500088	0.234547
ENSG00000126001	CEP250	11190	protein_coding	97.6109	-0.661496	0.337515	1.9599	0.0500072	0.234547
ENSG00000064042	LIMCH1	22998	protein_coding	146.058	0.562524	0.287145	-1.95903	0.0501098	0.234605
ENSG00000095564	BTAF1	9044	protein_coding	141.903	-0.583644	0.297911	1.95912	0.0500984	0.234605
ENSG00000148737	TCF7L2	6934	protein_coding	164.527	-0.550858	0.281133	1.95942	0.0500631	0.234605
ENSG00000143553	SNAPIN	23557	protein_coding	242.204	-0.499681	0.255153	1.95836	0.050188	0.234758
ENSG00000197976	AKAP17A	8227	protein_coding	136.574	-0.592133	0.30238	1.95824	0.0502017	0.234758
ENSG00000110074	FOXRED1	55572	protein_coding	38.1457	0.802907	0.410081	-1.95792	0.050239	0.234794
ENSG00000179912	R3HDM2	22864	protein_coding	131.389	-0.583128	0.297868	1.95767	0.0502686	0.234794
ENSG00000146281	PM20D2	135293	protein_coding	214.809	-0.57864	0.295686	1.95694	0.0503542	0.234887
ENSG00000162433	AK4	205	protein_coding	320.949	-0.508573	0.259897	1.95683	0.0503678	0.234887
ENSG00000168438	CDC40	51362	protein_coding	92.3172	-0.635188	0.324615	1.95675	0.0503773	0.234887
ENSG00000165458	INPPL1	3636	protein_coding	175.296	0.571048	0.291906	-1.95627	0.0504332	0.235009
ENSG00000112200	ZNF451	26036	protein_coding	331.3	-0.474652	0.242673	1.95593	0.050473	0.235057
ENSG00000129351	ILF3	3609	protein_coding	1078.22	-0.432261	0.221057	1.95543	0.0505324	0.235189
ENSG00000210082	MT-RNR2	NA	Mt_rRNA	50179.8	-0.38623	0.197541	1.95519	0.0505607	0.235189
ENSG00000132522	GPS2	2874	protein_coding	60.5472	-0.704979	0.360672	1.95463	0.050627	0.235359
ENSG00000113845	TIMMDC1	51300	protein_coding	432.597	0.443701	0.227051	-1.95419	0.0506789	0.235409
ENSG00000181938	GINS3	64785	protein_coding	125.3	-0.585258	0.299512	1.95404	0.050697	0.235409
ENSG00000004142	POLDIP2	26073	protein_coding	358.314	-0.458149	0.234608	1.95283	0.0508396	0.235449
ENSG00000126749	EMG1	10436	protein_coding	399.43	-0.487036	0.249384	1.95296	0.0508246	0.235449
ENSG00000144815	NXPE3	91775	protein_coding	40.3646	0.778635	0.398623	-1.95331	0.0507825	0.235449
ENSG00000164111	ANXA5	308	protein_coding	117.333	0.619998	0.317507	-1.95271	0.0508541	0.235449
ENSG00000182963	GJC1	10052	protein_coding	162.258	-0.578903	0.296316	1.95367	0.0507407	0.235449
ENSG00000180964	TCEAL8	90843	protein_coding	521.102	0.454803	0.23297	-1.9522	0.0509149	0.235593
ENSG00000096063	SRPK1	6732	protein_coding	509.493	-0.467862	0.239756	1.95141	0.0510081	0.235749
ENSG00000157741	UBN2	254048	protein_coding	169.85	-0.541907	0.277686	1.95151	0.0509966	0.235749
ENSG00000163466	ARPC2	10109	protein_coding	689.643	0.419818	0.215317	-1.94977	0.051204	0.236517
ENSG00000121058	COIL	8161	protein_coding	421.985	-0.497161	0.255042	1.94933	0.0512565	0.236592
ENSG00000125166	GOT2	2806	protein_coding	578.425	-0.424429	0.21778	1.94889	0.0513088	0.236592
ENSG00000158615	PPP1R15B	84919	protein_coding	129.874	-0.583108	0.299202	1.94888	0.0513099	0.236592
ENSG00000119640	ACYP1	97	protein_coding	119.99	-0.631308	0.324195	1.94731	0.0514976	0.237228
ENSG00000119969	HELLS	3070	protein_coding	515.142	-0.442792	0.227396	1.94723	0.0515077	0.237228
ENSG00000147650	LRP12	29967	protein_coding	50.1238	-0.754393	0.387682	1.9459	0.0516662	0.237758
ENSG00000151748	SAV1	60485	protein_coding	90.5968	-0.635957	0.326877	1.94556	0.0517081	0.237758
ENSG00000163811	WDR43	23160	protein_coding	987.785	-0.403493	0.207403	1.94546	0.0517197	0.237758
ENSG00000183011	NAA38	84316	protein_coding	427.01	0.452812	0.232776	-1.94527	0.0517426	0.237758
ENSG00000133065	SLC41A1	254428	protein_coding	86.7183	-0.645316	0.331879	1.94443	0.0518431	0.237944
ENSG00000173113	TRMT112	51504	protein_coding	1835.5	-0.421212	0.216598	1.94467	0.0518145	0.237944
ENSG00000111786	SRSF9	8683	protein_coding	205.4	0.622353	0.320195	-1.94367	0.0519352	0.238133
ENSG00000198712	MT-CO2	4513	protein_coding	20143.8	-0.403606	0.207659	1.9436	0.0519443	0.238133
ENSG00000180900	SCRIB	23513	protein_coding	154.555	-0.556807	0.28665	1.94246	0.0520808	0.238621
ENSG00000090861	AARS1	16	protein_coding	442.265	-0.443044	0.22813	1.94207	0.0521289	0.238704
ENSG00000177731	FLII	2314	protein_coding	155.629	-0.554459	0.285665	1.94094	0.0522655	0.239191
ENSG00000105997	HOXA3	3200	protein_coding	89.7873	-0.65624	0.338148	1.94069	0.0522962	0.239193
ENSG00000180185	FAHD1	81889	protein_coding	89.0014	0.66334	0.341977	-1.93972	0.0524139	0.239593
ENSG00000162923	WDR26	80232	protein_coding	169.969	-0.565231	0.291471	1.93924	0.0524724	0.239723
ENSG00000179833	SERTAD2	9792	protein_coding	163.396	-0.587808	0.303164	1.93891	0.0525118	0.239764
ENSG00000145779	TNFAIP8	25816	protein_coding	54.6249	0.719439	0.371322	-1.93751	0.0526831	0.240352
ENSG00000197323	TRIM33	51592	protein_coding	196.064	0.557698	0.287865	-1.93736	0.052701	0.240352
ENSG00000196437	ZNF569	148266	protein_coding	38.6243	0.7917	0.408862	-1.93635	0.0528249	0.240778
ENSG00000130559	CAMSAP1	157922	protein_coding	99.6282	-0.626194	0.323659	1.93474	0.0530228	0.241541
ENSG00000059769	DNAJC25	548645	protein_coding	65.8219	-0.695939	0.359788	1.9343	0.053076	0.241645
ENSG00000111237	VPS29	51699	protein_coding	112.028	0.595628	0.308046	-1.93357	0.0531665	0.241681
ENSG00000116871	MAP7D1	55700	protein_coding	148.059	0.56577	0.292611	-1.93353	0.0531715	0.241681
ENSG00000164615	CAMLG	819	protein_coding	547.026	-0.421599	0.21805	1.9335	0.0531752	0.241681
ENSG00000162409	PRKAA2	5563	protein_coding	316.425	-0.502503	0.25996	1.933	0.0532358	0.241817
ENSG00000107938	EDRF1	26098	protein_coding	158.119	-0.556788	0.288348	1.93096	0.053488	0.242824
ENSG00000068305	MEF2A	4205	protein_coding	103.226	-0.610013	0.315991	1.93047	0.0535482	0.242859
ENSG00000183354	KIAA2026	158358	protein_coding	91.6107	-0.640694	0.331897	1.9304	0.0535571	0.242859
ENSG00000160298	C21orf58	54058	protein_coding	46.8979	0.739216	0.383116	-1.92948	0.0536713	0.243238
ENSG00000176022	B3GALT6	126792	protein_coding	243.752	-0.489247	0.253794	1.92773	0.0538886	0.244083
ENSG00000154945	ANKRD40	91369	protein_coding	119.014	-0.584198	0.3031	1.92741	0.053929	0.244127
ENSG00000089094	KDM2B	84678	protein_coding	120.53	-0.609778	0.31654	1.92638	0.0540564	0.244564
ENSG00000104679	R3HCC1	203069	protein_coding	53.6718	0.723195	0.375585	-1.92552	0.0541649	0.244916
ENSG00000172530	BANP	54971	protein_coding	110.574	-0.637782	0.331317	1.92499	0.0542309	0.245074
ENSG00000137876	RSL24D1	51187	protein_coding	406.749	0.467402	0.242909	-1.92419	0.054331	0.2453
ENSG00000213563	C8orf82	414919	protein_coding	90.1956	-0.704661	0.36623	1.92409	0.0543427	0.2453
ENSG00000073578	SDHA	6389	protein_coding	364.961	-0.480433	0.249902	1.92248	0.0545449	0.245333
ENSG00000129625	REEP5	7905	protein_coding	197.666	0.522093	0.271555	-1.9226	0.0545299	0.245333
ENSG00000136802	LRRC8A	56262	protein_coding	61.5872	-0.694367	0.360986	1.92353	0.0544137	0.245333
ENSG00000143398	PIP5K1A	8394	protein_coding	151.605	-0.597412	0.310658	1.92306	0.054473	0.245333
ENSG00000165688	PMPCA	23203	protein_coding	62.2068	0.694381	0.360969	-1.92366	0.0543976	0.245333
ENSG00000180398	MCFD2	90411	protein_coding	178.51	0.529407	0.275382	-1.92245	0.0545495	0.245333
ENSG00000213923	CSNK1E	1454	protein_coding	1460.99	-0.429071	0.223206	1.92231	0.0545666	0.245333
ENSG00000108439	PNPO	55163	protein_coding	55.3326	0.73148	0.380644	-1.92169	0.0546448	0.245407
ENSG00000278540	ACACA	31	protein_coding	151.085	-0.554194	0.288389	1.92169	0.0546447	0.245407
ENSG00000074219	TEAD2	8463	protein_coding	43.8913	0.75943	0.395431	-1.92051	0.0547931	0.24553
ENSG00000137073	UBAP2	55833	protein_coding	118.638	-0.583415	0.3037	1.92103	0.0547284	0.24553
ENSG00000143418	CERS2	29956	protein_coding	95.9069	-0.71585	0.372718	1.92062	0.0547794	0.24553
ENSG00000233276	GPX1	2876	protein_coding	303.874	-0.483503	0.251761	1.92049	0.0547961	0.24553
ENSG00000087884	AAMDC	28971	protein_coding	113.716	-0.633568	0.330018	1.91979	0.0548839	0.245784
ENSG00000104177	MYEF2	50804	protein_coding	189.854	-0.540313	0.28165	1.91838	0.0550624	0.246167
ENSG00000155850	SLC26A2	1836	protein_coding	125.902	0.575412	0.299914	-1.91859	0.0550362	0.246167
ENSG00000185684	EP400P1	NA	transcribed_unprocessed_pseudogene	66.8025	-0.68572	0.357376	1.91876	0.0550142	0.246167
ENSG00000110066	KMT5B	51111	protein_coding	213.788	-0.504887	0.263238	1.91798	0.0551129	0.246254
ENSG00000149269	PAK1	5058	protein_coding	218.847	-0.498488	0.259974	1.91745	0.0551802	0.246416
ENSG00000116903	EXOC8	149371	protein_coding	72.3652	-0.680233	0.35481	1.91718	0.0552156	0.246435
ENSG00000198642	KLHL9	55958	protein_coding	154.271	0.561346	0.293016	-1.91575	0.0553963	0.247102
ENSG00000067596	DHX8	1659	protein_coding	98.6189	-0.632731	0.330565	1.91409	0.0556087	0.247772
ENSG00000118418	HMGN3	9324	protein_coding	415.178	0.454909	0.237688	-1.91389	0.0556341	0.247772
ENSG00000249784	SCARNA22	677770	scaRNA	217.685	-0.583469	0.304868	1.91384	0.0556402	0.247772
ENSG00000106785	TRIM14	9830	protein_coding	52.4791	-0.721234	0.37691	1.91354	0.0556786	0.247804
ENSG00000105197	TIMM50	92609	protein_coding	176.003	0.561612	0.293632	-1.91264	0.055794	0.247977
ENSG00000118096	IFT46	56912	protein_coding	119.605	0.605794	0.31669	-1.91289	0.0557621	0.247977
ENSG00000125520	SLC2A4RG	56731	protein_coding	277.118	0.476079	0.24893	-1.91251	0.0558113	0.247977
ENSG00000179409	GEMIN4	50628	protein_coding	176.198	-0.541075	0.283069	1.91146	0.0559459	0.248436
ENSG00000144893	MED12L	116931	protein_coding	47.8004	-0.747059	0.390897	1.91114	0.0559866	0.248478
ENSG00000052795	FNIP2	57600	protein_coding	162.024	-0.546138	0.285887	1.91033	0.0560909	0.248718
ENSG00000139168	ZCRB1	85437	protein_coding	732.591	-0.412361	0.215897	1.90999	0.0561348	0.248718
ENSG00000160679	CHTOP	26097	protein_coding	513.138	-0.456859	0.239174	1.91016	0.0561129	0.248718
ENSG00000138382	METTL5	29081	protein_coding	174.332	0.546701	0.286433	-1.90866	0.0563065	0.249339
ENSG00000088930	XRN2	22803	protein_coding	709.48	-0.411962	0.215919	1.90795	0.0563981	0.249606
ENSG00000147065	MSN	4478	protein_coding	161.362	0.553998	0.290474	-1.90722	0.0564924	0.249884
ENSG00000135482	ZC3H10	84872	protein_coding	60.1877	-0.687661	0.360678	1.90658	0.0565752	0.25011
ENSG00000075043	KCNQ2	3785	protein_coding	54.4713	0.730305	0.383231	-1.90565	0.0566957	0.250503
ENSG00000049541	RFC2	5982	protein_coding	117.156	0.588893	0.309313	-1.90388	0.0569265	0.251103
ENSG00000100503	NIN	51199	protein_coding	125.603	-0.569708	0.299169	1.9043	0.0568707	0.251103
ENSG00000133030	MPRIP	23164	protein_coding	247.279	-0.498253	0.26168	1.90405	0.0569034	0.251103
ENSG00000079931	MOXD1	26002	protein_coding	53.687	-0.718602	0.377709	1.90253	0.0571021	0.251572
ENSG00000107404	DVL1	1855	protein_coding	326.814	-0.508304	0.267183	1.90246	0.0571115	0.251572
ENSG00000170265	ZNF282	8427	protein_coding	269.845	-0.509695	0.267932	1.90233	0.0571279	0.251572
ENSG00000130396	AFDN	4301	protein_coding	413.421	-0.435795	0.229126	1.90199	0.0571728	0.25163
ENSG00000032219	ARID4A	5926	protein_coding	160.035	-0.545574	0.287101	1.90028	0.0573962	0.252473
ENSG00000205544	TMEM256	254863	protein_coding	313.618	0.468595	0.24681	-1.89861	0.0576161	0.2533
ENSG00000170468	RIOX1	79697	protein_coding	68.2616	-0.705327	0.371676	1.89769	0.0577366	0.253689
ENSG00000023041	ZDHHC6	64429	protein_coding	87.9254	-0.623478	0.328715	1.89671	0.0578659	0.254117
ENSG00000125458	NT5C	30833	protein_coding	58.0899	0.699758	0.369026	-1.89623	0.0579299	0.254257
ENSG00000101474	APMAP	57136	protein_coding	412.754	-0.495667	0.261487	1.89557	0.0580169	0.254498
ENSG00000151491	EPS8	2059	protein_coding	102.735	-0.626903	0.330924	1.89441	0.0581713	0.255034
ENSG00000027075	PRKCH	5583	protein_coding	44.9123	-0.733361	0.387304	1.8935	0.0582914	0.255238
ENSG00000159247	TUBBP5	NA	transcribed_unprocessed_pseudogene	47.2865	-0.742396	0.392093	1.89342	0.0583021	0.255238
ENSG00000175662	TOM1L2	146691	protein_coding	53.3307	-0.719498	0.380021	1.89331	0.0583164	0.255238
ENSG00000204842	ATXN2	6311	protein_coding	272.271	-0.491183	0.259462	1.89309	0.0583465	0.255238
ENSG00000107105	ELAVL2	1993	protein_coding	74.1881	-0.688212	0.363667	1.89242	0.0584344	0.255481
ENSG00000057019	DCBLD2	131566	protein_coding	101.712	0.606038	0.320293	-1.89214	0.058473	0.255509
ENSG00000160050	CCDC28B	79140	protein_coding	44.9888	0.736277	0.389299	-1.89129	0.0585859	0.255862
ENSG00000049323	LTBP1	4052	protein_coding	60.7342	-0.680675	0.360438	1.88847	0.0589635	0.256697
ENSG00000070756	PABPC1	26986	protein_coding	1239.44	0.385696	0.204244	-1.88841	0.0589713	0.256697
ENSG00000124486	USP9X	8239	protein_coding	437.866	0.438161	0.231988	-1.88872	0.058929	0.256697
ENSG00000133393	CEP20	123811	protein_coding	118.514	0.597492	0.316306	-1.88897	0.0588959	0.256697
ENSG00000136448	NMT1	4836	protein_coding	545.94	-0.461663	0.244383	1.8891	0.0588788	0.256697
ENSG00000155876	RRAGA	10670	protein_coding	156.804	-0.534541	0.283049	1.88851	0.0589571	0.256697
ENSG00000163931	TKT	7086	protein_coding	221.284	0.557108	0.295071	-1.88805	0.0590194	0.256765
ENSG00000116580	GON4L	54856	protein_coding	268.412	-0.470459	0.249219	1.88773	0.0590619	0.256809
ENSG00000029725	RABEP1	9135	protein_coding	248.74	-0.48002	0.254579	1.88554	0.0593564	0.257263
ENSG00000095015	MAP3K1	4214	protein_coding	55.5947	-0.698795	0.370609	1.88553	0.0593582	0.257263
ENSG00000114942	EEF1B2	1933	protein_coding	1730.89	-0.43779	0.232149	1.88581	0.05932	0.257263
ENSG00000128714	HOXD13	3239	protein_coding	90.7582	0.612737	0.324904	-1.8859	0.0593087	0.257263
ENSG00000185122	HSF1	3297	protein_coding	242.246	-0.478892	0.253941	1.88584	0.0593162	0.257263
ENSG00000198886	MT-ND4	4538	protein_coding	19842.1	-0.409498	0.217181	1.88551	0.0593609	0.257263
ENSG00000081721	DUSP12	11266	protein_coding	98.8081	0.627814	0.333169	-1.88437	0.0595147	0.257789
ENSG00000011566	MAP4K3	8491	protein_coding	58.2942	-0.733031	0.389086	1.88398	0.0595675	0.257877
ENSG00000198162	MAN1A2	10905	protein_coding	337.238	0.454972	0.241786	-1.88171	0.0598752	0.259067
ENSG00000103152	MPG	4350	protein_coding	87.9547	0.629982	0.33485	-1.88138	0.0599197	0.259118
ENSG00000106399	RPA3	6119	protein_coding	251.234	0.537021	0.28551	-1.88092	0.0599834	0.259253
ENSG00000140464	PML	5371	protein_coding	70.7899	-0.67142	0.357022	1.88061	0.0600246	0.259289
ENSG00000008988	RPS20	6224	protein_coding	4505.06	-0.368325	0.195958	1.87961	0.0601606	0.259735
ENSG00000133134	BEX2	84707	protein_coding	263.554	0.489859	0.260694	-1.87906	0.0602362	0.25992
ENSG00000136450	SRSF1	6426	protein_coding	458.43	0.528664	0.281483	-1.87814	0.0603622	0.260181
ENSG00000182628	SKA2	348235	protein_coding	690.812	-0.420413	0.223827	1.8783	0.0603408	0.260181
ENSG00000128731	HERC2	8924	protein_coding	156.746	-0.573212	0.305396	1.87695	0.0605254	0.260443
ENSG00000140832	MARVELD3	91862	protein_coding	43.0257	-0.736198	0.392146	1.87736	0.060469	0.260443
ENSG00000156256	USP16	10600	protein_coding	397.587	-0.437676	0.233241	1.8765	0.0605872	0.260443
ENSG00000159140	SON	6651	protein_coding	1381.43	-0.370117	0.197222	1.87665	0.0605654	0.260443
ENSG00000166233	ARIH1	25820	protein_coding	250.456	-0.493055	0.262665	1.87712	0.0605013	0.260443
ENSG00000109606	DHX15	1665	protein_coding	359.449	-0.479954	0.255894	1.8756	0.0607107	0.260587
ENSG00000132541	RIDA	10247	protein_coding	56.8896	0.694825	0.370398	-1.87589	0.060671	0.260587
ENSG00000198954	KIFBP	26128	protein_coding	78.0955	-0.641854	0.342225	1.87553	0.0607193	0.260587
ENSG00000096093	EFHC1	114327	protein_coding	79.5516	0.634735	0.338509	-1.87509	0.0607803	0.260708
ENSG00000070610	GBA2	57704	protein_coding	69.1384	-0.691072	0.368619	1.87476	0.0608259	0.260762
ENSG00000162385	MAGOH	4116	protein_coding	239.109	0.586129	0.312712	-1.87434	0.0608833	0.260867
ENSG00000187555	USP7	7874	protein_coding	484.929	-0.42971	0.229375	1.8734	0.0610138	0.261285
ENSG00000124795	DEK	7913	protein_coding	1424.03	-0.380941	0.203416	1.87271	0.0611079	0.261547
ENSG00000167685	ZNF444	55311	protein_coding	114.399	0.581064	0.310505	-1.87135	0.0612967	0.262072
ENSG00000129084	PSMA1	5682	protein_coding	364.559	0.544407	0.291085	-1.87026	0.0614472	0.262574
ENSG00000074855	ANO8	57719	protein_coding	98.434	0.63206	0.338105	-1.86942	0.0615647	0.262929
ENSG00000109390	NDUFC1	4717	protein_coding	273.131	0.490796	0.262572	-1.86919	0.0615966	0.262929
ENSG00000123575	FAM199X	139231	protein_coding	149.677	0.543116	0.290742	-1.86804	0.061757	0.263344
ENSG00000196914	ARHGEF12	23365	protein_coding	117.164	-0.573092	0.306792	1.86801	0.0617601	0.263344
ENSG00000152465	NMT2	9397	protein_coding	111.047	0.584905	0.313286	-1.867	0.061902	0.263807
ENSG00000166821	PEX11A	8800	protein_coding	72.6115	-0.645544	0.34582	1.8667	0.0619431	0.26384
ENSG00000198612	COPS8	10920	protein_coding	183.137	0.514197	0.275668	-1.86528	0.0621427	0.264548
ENSG00000124380	SNRNP27	11017	protein_coding	230.933	0.482211	0.258563	-1.86496	0.0621866	0.264593
ENSG00000127540	UQCR11	10975	protein_coding	913.024	-0.385306	0.206711	1.86398	0.0623242	0.264894
ENSG00000142599	RERE	473	protein_coding	150.438	-0.560327	0.300583	1.86413	0.0623031	0.264894
ENSG00000118263	KLF7	8609	protein_coding	55.6642	-0.698858	0.37498	1.86372	0.0623606	0.264907
ENSG00000125630	POLR1B	84172	protein_coding	177.123	-0.549025	0.294841	1.8621	0.0625886	0.265733
ENSG00000099860	GADD45B	4616	protein_coding	246.068	-0.568576	0.305501	1.86113	0.0627263	0.266176
ENSG00000139514	SLC7A1	6541	protein_coding	242.921	0.47293	0.254182	-1.86059	0.0628015	0.266352
ENSG00000086200	IPO11	51194	protein_coding	46.6288	0.71292	0.383814	-1.85746	0.0632452	0.268091
ENSG00000019995	ZRANB1	54764	protein_coding	150.732	-0.52829	0.284823	1.8548	0.0636247	0.268276
ENSG00000100083	GGA1	26088	protein_coding	214.331	-0.530434	0.285787	1.85604	0.0634472	0.268276
ENSG00000114857	NKTR	4820	protein_coding	498.461	-0.424454	0.228705	1.8559	0.0634682	0.268276
ENSG00000127054	INTS11	54973	protein_coding	207.139	-0.543363	0.292909	1.85506	0.0635879	0.268276
ENSG00000136153	LMO7	4008	protein_coding	68.1303	-0.651858	0.35135	1.85529	0.0635544	0.268276
ENSG00000141568	FOXK2	3607	protein_coding	233.249	-0.481286	0.259211	1.85673	0.0633494	0.268276
ENSG00000171316	CHD7	55636	protein_coding	300.144	-0.457274	0.246325	1.85639	0.0633983	0.268276
ENSG00000182518	FAM104B	90736	protein_coding	57.1722	0.685855	0.369824	-1.85455	0.0636611	0.268276
ENSG00000184575	XPOT	11260	protein_coding	143.496	0.539122	0.290676	-1.85472	0.0636364	0.268276
ENSG00000184916	JAG2	3714	protein_coding	58.8266	0.680098	0.366639	-1.85495	0.063603	0.268276
ENSG00000196821	ILRUN	64771	protein_coding	314.798	-0.447099	0.241082	1.85456	0.0636598	0.268276
ENSG00000134575	ACP2	53	protein_coding	98.0459	-0.59446	0.320585	1.8543	0.0636968	0.268284
ENSG00000130338	TULP4	56995	protein_coding	90.1624	-0.670743	0.361836	1.85372	0.0637791	0.268488
ENSG00000244754	N4BP2L2	10443	protein_coding	216.396	0.493371	0.26621	-1.85332	0.0638369	0.268589
ENSG00000123374	CDK2	1017	protein_coding	550.17	0.422923	0.228344	-1.85213	0.0640072	0.26898
ENSG00000138829	FBN2	2201	protein_coding	43.7862	0.727673	0.39292	-1.85196	0.0640314	0.26898
ENSG00000161011	SQSTM1	8878	protein_coding	282.356	-0.463195	0.250079	1.8522	0.0639974	0.26898
ENSG00000006530	AGK	55750	protein_coding	63.8742	0.657485	0.355354	-1.85022	0.0642815	0.269459
ENSG00000085365	SCAMP1	9522	protein_coding	156.625	0.523992	0.283186	-1.85035	0.0642631	0.269459
ENSG00000099290	WASHC2A	387680	protein_coding	67.8366	-0.68484	0.370047	1.85068	0.0642151	0.269459
ENSG00000185359	HGS	9146	protein_coding	128.681	0.556889	0.300903	-1.85073	0.0642089	0.269459
ENSG00000213889	PPM1N	147699	protein_coding	44.196	0.724013	0.391473	-1.84946	0.0643912	0.269776
ENSG00000143315	PIGM	93183	protein_coding	87.7476	0.617459	0.334011	-1.84862	0.0645129	0.270143
ENSG00000198668	CALM1	801	protein_coding	1173.16	-0.370724	0.20061	1.84799	0.0646043	0.270383
ENSG00000260032	NORAD	647979	lncRNA	228.434	0.496131	0.268541	-1.8475	0.0646744	0.270534
ENSG00000037042	TUBG2	27175	protein_coding	73.7198	-0.637725	0.345421	1.84622	0.0648596	0.270738
ENSG00000141030	COPS3	8533	protein_coding	575.037	-0.475407	0.257438	1.84668	0.0647931	0.270738
ENSG00000198925	ATG9A	79065	protein_coding	92.4314	0.615129	0.333058	-1.84691	0.0647596	0.270738
ENSG00000204160	ZDHHC18	84243	protein_coding	44.3412	0.72063	0.390297	-1.84636	0.0648396	0.270738
ENSG00000111361	EIF2B1	1967	protein_coding	97.8996	0.604035	0.327303	-1.84549	0.0649661	0.27104
ENSG00000105723	GSK3A	2931	protein_coding	83.5872	0.616669	0.334351	-1.84438	0.0651282	0.271573
ENSG00000112208	BAG2	9532	protein_coding	62.944	0.667547	0.362005	-1.84403	0.0651789	0.271642
ENSG00000108515	ENO3	2027	protein_coding	44.0161	-0.738409	0.400678	1.8429	0.0653434	0.272041
ENSG00000149257	SERPINH1	871	protein_coding	146.508	0.549536	0.298172	-1.84302	0.0653263	0.272041
ENSG00000165678	GHITM	27069	protein_coding	412.279	0.447188	0.242704	-1.84253	0.0653981	0.272126
ENSG00000105983	LMBR1	64327	protein_coding	77.565	0.630629	0.342455	-1.84149	0.0655491	0.272183
ENSG00000151461	UPF2	26019	protein_coding	124.652	-0.57229	0.310709	1.84188	0.0654921	0.272183
ENSG00000166450	PRTG	283659	protein_coding	71.9697	-0.684534	0.371627	1.84199	0.0654767	0.272183
ENSG00000168411	RFWD3	55159	protein_coding	166.22	0.514891	0.279595	-1.84156	0.0655392	0.272183
ENSG00000137947	GTF2B	2959	protein_coding	66.3621	0.716818	0.389591	-1.83992	0.0657798	0.272998
ENSG00000124532	MRS2	57380	protein_coding	52.9362	0.68944	0.374988	-1.83857	0.065979	0.273161
ENSG00000125977	EIF2S2	8894	protein_coding	1770.44	0.362479	0.197123	-1.83885	0.0659376	0.273161
ENSG00000128203	ASPHD2	57168	protein_coding	64.7691	0.657777	0.358035	-1.83719	0.0661822	0.273161
ENSG00000142186	SCYL1	57410	protein_coding	125.298	0.607743	0.330701	-1.83774	0.0661003	0.273161
ENSG00000161888	SPC24	147841	protein_coding	130.462	0.566985	0.308558	-1.83753	0.0661313	0.273161
ENSG00000168916	ZNF608	57507	protein_coding	119.255	-0.567483	0.308523	1.83935	0.0658635	0.273161
ENSG00000170638	TRABD	80305	protein_coding	254.044	-0.502826	0.273696	1.83717	0.0661845	0.273161
ENSG00000174136	RGMB	285704	protein_coding	45.666	-0.724634	0.394448	1.83708	0.0661978	0.273161
ENSG00000177519	RPRM	56475	protein_coding	45.705	-0.723869	0.393965	1.83739	0.066152	0.273161
ENSG00000184486	POU3F2	5454	protein_coding	126.852	0.546604	0.297522	-1.83719	0.0661824	0.273161
ENSG00000257365	FNTB	100529261	protein_coding	39.7196	-0.72853	0.396474	1.83752	0.0661328	0.273161
ENSG00000185842	DNAH14	127602	protein_coding	179.307	-0.499943	0.272293	1.83605	0.06635	0.273646
ENSG00000152291	TGOLN2	10618	protein_coding	317.24	-0.472272	0.257444	1.83446	0.0665852	0.274474
ENSG00000081692	JMJD4	65094	protein_coding	96.491	0.589896	0.321662	-1.8339	0.0666684	0.274573
ENSG00000165821	SALL2	6297	protein_coding	221.453	-0.50415	0.274916	1.83383	0.0666786	0.274573
ENSG00000106009	BRAT1	221927	protein_coding	54.1498	0.717859	0.391741	-1.83248	0.0668795	0.275139
ENSG00000159164	SV2A	9900	protein_coding	94.5364	0.654506	0.357176	-1.83244	0.0668853	0.275139
ENSG00000130202	NECTIN2	5819	protein_coding	67.698	0.642125	0.35066	-1.83119	0.0670721	0.275193
ENSG00000134049	IER3IP1	51124	protein_coding	120.83	0.564568	0.308293	-1.83127	0.0670605	0.275193
ENSG00000167513	CDT1	81620	protein_coding	237.509	0.476952	0.260359	-1.8319	0.0669664	0.275193
ENSG00000168612	ZSWIM1	90204	protein_coding	60.9462	-0.660132	0.360437	1.83148	0.0670295	0.275193
ENSG00000169118	CSNK1G1	53944	protein_coding	106.098	-0.597102	0.325996	1.83162	0.0670076	0.275193
ENSG00000104852	SNRNP70	6625	protein_coding	505.362	0.408008	0.222979	-1.8298	0.0672797	0.275892
ENSG00000138686	BBS7	55212	protein_coding	170.164	-0.518193	0.283266	1.82935	0.0673466	0.275892
ENSG00000173193	PARP14	54625	protein_coding	45.8633	-0.710222	0.388187	1.82958	0.0673122	0.275892
ENSG00000227124	ZNF717	100131827	protein_coding	40.7743	-0.758193	0.41461	1.82869	0.067446	0.276156
ENSG00000163939	PBRM1	55193	protein_coding	398.603	-0.420976	0.230274	1.82816	0.0675263	0.276199
ENSG00000176422	SPRYD4	283377	protein_coding	70.381	-0.636854	0.348329	1.82831	0.067503	0.276199
ENSG00000112039	FANCE	2178	protein_coding	139.084	-0.531402	0.290759	1.82764	0.0676036	0.27625
ENSG00000138593	SECISBP2L	9728	protein_coding	71.2767	-0.640518	0.350468	1.82761	0.0676083	0.27625
ENSG00000161203	AP2M1	1173	protein_coding	239.929	0.516744	0.28303	-1.82576	0.067887	0.277246
ENSG00000185222	TCEAL9	51186	protein_coding	1209.77	0.363127	0.198958	-1.82514	0.0679797	0.277482
ENSG00000090013	BLVRB	645	protein_coding	67.7108	0.645709	0.354111	-1.82347	0.0682327	0.2778
ENSG00000096746	HNRNPH3	3189	protein_coding	518.115	0.496022	0.271955	-1.82391	0.0681653	0.2778
ENSG00000111142	METAP2	10988	protein_coding	1602.59	0.447179	0.245148	-1.82412	0.0681344	0.2778
ENSG00000163918	RFC4	5984	protein_coding	102.187	0.590574	0.32385	-1.8236	0.0682125	0.2778
ENSG00000164609	SLU7	10569	protein_coding	318.228	0.442968	0.2429	-1.82367	0.0682025	0.2778
ENSG00000113360	DROSHA	29102	protein_coding	427.596	-0.421209	0.231033	1.82315	0.0682801	0.27785
ENSG00000074047	GLI2	2736	protein_coding	38.1341	0.752728	0.412962	-1.82275	0.0683407	0.277881
ENSG00000080345	RIF1	55183	protein_coding	665.017	-0.396639	0.217618	1.82264	0.0683579	0.277881
ENSG00000143333	RGS16	6004	protein_coding	134.271	0.593272	0.32563	-1.82192	0.0684669	0.278182
ENSG00000154229	PRKCA	5578	protein_coding	56.8561	-0.667967	0.366681	1.82166	0.068507	0.278198
ENSG00000170264	FAM161A	84140	protein_coding	92.4113	-0.609822	0.334803	1.82143	0.068541	0.278198
ENSG00000077684	JADE1	79960	protein_coding	158.035	-0.517527	0.284316	1.82026	0.0687201	0.278213
ENSG00000112118	MCM3	4172	protein_coding	1724.37	-0.368184	0.202188	1.821	0.0686069	0.278213
ENSG00000160948	VPS28	51160	protein_coding	170.338	0.541825	0.297652	-1.82033	0.0687088	0.278213
ENSG00000174652	ZNF266	10781	protein_coding	50.5268	-0.699709	0.384397	1.82028	0.0687167	0.278213
ENSG00000204186	ZDBF2	57683	protein_coding	191.545	-0.502495	0.275993	1.82068	0.0686557	0.278213
ENSG00000141756	FKBP10	60681	protein_coding	144.259	0.623966	0.342951	-1.8194	0.0688497	0.278596
ENSG00000124562	SNRPC	6631	protein_coding	1004.93	-0.388564	0.213637	1.81881	0.0689411	0.278823
ENSG00000120265	PCMT1	5110	protein_coding	666.536	-0.405557	0.223024	1.81844	0.0689963	0.278904
ENSG00000131788	PIAS3	10401	protein_coding	62.1268	-0.701551	0.385943	1.81776	0.069101	0.279185
ENSG00000104381	GDAP1	54332	protein_coding	56.9133	0.667555	0.367467	-1.81664	0.0692726	0.279736
ENSG00000065882	TBC1D1	23216	protein_coding	140.35	-0.532889	0.293545	1.81536	0.0694689	0.279891
ENSG00000089048	ESF1	51575	protein_coding	497.78	-0.409629	0.225608	1.81567	0.0694217	0.279891
ENSG00000116857	TMEM9	252839	protein_coding	300.568	0.4453	0.24529	-1.8154	0.0694622	0.279891
ENSG00000150527	MIA2	4253	protein_coding	58.6308	-0.684188	0.376914	1.81524	0.0694875	0.279891
ENSG00000180329	CCDC43	124808	protein_coding	274.945	-0.449293	0.247491	1.81539	0.0694638	0.279891
ENSG00000183145	RIPPLY3	53820	protein_coding	63.3301	0.646919	0.356464	-1.81482	0.0695511	0.280005
ENSG00000035403	VCL	7414	protein_coding	166.21	-0.52505	0.28937	1.81446	0.069607	0.28001
ENSG00000211459	MT-RNR1	NA	Mt_rRNA	9971.29	0.373018	0.205592	-1.81436	0.069623	0.28001
ENSG00000181852	RNF41	10193	protein_coding	64.0377	-0.644833	0.355556	1.81359	0.069741	0.280343
ENSG00000066651	TRMT11	60487	protein_coding	66.4778	-0.645338	0.356411	1.81066	0.0701941	0.281878
ENSG00000110060	PUS3	83480	protein_coding	90.3434	0.593316	0.327641	-1.81087	0.0701604	0.281878
ENSG00000273604	EPOP	100170841	protein_coding	111.619	-0.623992	0.344829	1.80957	0.0703625	0.282411
ENSG00000170779	CDCA4	55038	protein_coding	215.955	-0.486626	0.268976	1.80918	0.0704238	0.282514
ENSG00000128159	TUBGCP6	85378	protein_coding	47.3413	-0.68989	0.381536	1.80819	0.070577	0.282625
ENSG00000172992	DCAKD	79877	protein_coding	94.1069	-0.592211	0.327514	1.8082	0.0705755	0.282625
ENSG00000198146	ZNF770	54989	protein_coding	296.605	0.444952	0.246051	-1.80837	0.0705485	0.282625
ENSG00000223803	RPS20P14	NA	processed_pseudogene	51.0402	-0.696967	0.385473	1.80808	0.0705938	0.282625
ENSG00000139174	PRICKLE1	144165	protein_coding	73.1104	-0.621609	0.343875	1.80766	0.0706591	0.282743
ENSG00000197930	ERO1A	30001	protein_coding	290.75	-0.452832	0.250707	1.80622	0.070884	0.2835
ENSG00000104218	CSPP1	79848	protein_coding	147.68	-0.540524	0.299362	1.80559	0.0709828	0.28361
ENSG00000130299	GTPBP3	84705	protein_coding	155.421	-0.509455	0.282152	1.8056	0.0709803	0.28361
ENSG00000068697	LAPTM4A	9741	protein_coding	658.336	-0.413332	0.228949	1.80535	0.0710203	0.283616
ENSG00000116473	RAP1A	5906	protein_coding	104.818	0.56655	0.313945	-1.80462	0.0711348	0.28385
ENSG00000127914	AKAP9	10142	protein_coding	386.305	-0.424673	0.235369	1.80429	0.0711861	0.28385
ENSG00000143013	LMO4	8543	protein_coding	234.884	0.466264	0.258415	-1.80432	0.071181	0.28385
ENSG00000160752	FDPS	2224	protein_coding	404.456	-0.41953	0.232641	1.80333	0.0713359	0.284161
ENSG00000188786	MTF1	4520	protein_coding	46.5453	-0.693676	0.384616	1.80355	0.0713011	0.284161
ENSG00000101040	ZMYND8	23613	protein_coding	188.978	0.493755	0.273849	-1.80302	0.0713852	0.284215
ENSG00000228451	SDAD1P1	157489	transcribed_processed_pseudogene	47.1321	0.698913	0.387863	-1.80196	0.0715519	0.284736
ENSG00000164048	ZNF589	51385	protein_coding	66.7413	0.648183	0.359935	-1.80083	0.0717295	0.285299
ENSG00000198382	UVRAG	7405	protein_coding	96.5749	-0.574992	0.319404	1.8002	0.0718285	0.28555
ENSG00000026508	CD44	960	protein_coding	45.8363	-0.693296	0.385249	1.7996	0.0719232	0.28561
ENSG00000101361	NOP56	10528	protein_coding	1122.21	-0.397629	0.221031	1.79897	0.0720236	0.28561
ENSG00000141699	RETREG3	162427	protein_coding	59.4068	-0.676161	0.37585	1.79902	0.0720162	0.28561
ENSG00000173473	SMARCC1	6599	protein_coding	910.304	-0.374896	0.208369	1.79919	0.0719889	0.28561
ENSG00000256053	COA8	84334	protein_coding	62.7608	0.653127	0.362918	-1.79966	0.0719151	0.28561
ENSG00000169223	LMAN2	10960	protein_coding	635.185	0.384018	0.21375	-1.79658	0.0724023	0.286968
ENSG00000119953	SMNDC1	10285	protein_coding	213.922	-0.470839	0.262192	1.79578	0.0725299	0.28733
ENSG00000049759	NEDD4L	23327	protein_coding	164.929	-0.513824	0.286226	1.79517	0.0726268	0.28757
ENSG00000067334	DNTTIP2	30836	protein_coding	307.379	-0.455017	0.253561	1.79451	0.0727321	0.287843
ENSG00000170144	HNRNPA3	220988	protein_coding	410.374	0.474902	0.264824	-1.79327	0.0729291	0.288479
ENSG00000067082	KLF6	1316	protein_coding	394.689	-0.515838	0.287842	1.79209	0.0731188	0.28907
ENSG00000090266	NDUFB2	4708	protein_coding	730.42	-0.379927	0.212027	1.79189	0.0731512	0.28907
ENSG00000152127	MGAT5	4249	protein_coding	163.159	-0.51143	0.285723	1.78995	0.0734613	0.290006
ENSG00000182841	RRP7BP	91695	transcribed_unprocessed_pseudogene	143.507	-0.518898	0.289881	1.79004	0.0734479	0.290006
ENSG00000100162	CENPM	79019	protein_coding	46.1885	0.68709	0.383914	-1.7897	0.0735025	0.290024
ENSG00000160193	WDR4	10785	protein_coding	146.34	-0.525721	0.29381	1.78933	0.0735625	0.290116
ENSG00000102316	MAGED2	10916	protein_coding	620.103	0.383912	0.214683	-1.78827	0.0737323	0.290642
ENSG00000135525	MAP7	9053	protein_coding	110.722	-0.551833	0.30869	1.78766	0.0738311	0.290886
ENSG00000103657	HERC1	8925	protein_coding	91.9147	-0.582695	0.326041	1.78719	0.0739075	0.291043
ENSG00000151503	NCAPD3	23310	protein_coding	103.213	-0.561181	0.314247	1.7858	0.0741321	0.291782
ENSG00000160767	FAM189B	10712	protein_coding	416.268	-0.408552	0.229192	1.78258	0.0746554	0.293405
ENSG00000165392	WRN	7486	protein_coding	141.383	-0.533729	0.299399	1.78267	0.0746403	0.293405
ENSG00000173530	TNFRSF10D	8793	protein_coding	72.6689	-0.646968	0.362864	1.78295	0.0745944	0.293405
ENSG00000169439	SDC2	6383	protein_coding	105.368	0.606887	0.340636	-1.78163	0.0748101	0.293868
ENSG00000107745	MICU1	10367	protein_coding	116.055	-0.541378	0.304046	1.78058	0.0749806	0.294176
ENSG00000132612	VPS4A	27183	protein_coding	185.424	-0.484961	0.272391	1.78038	0.0750132	0.294176
ENSG00000137266	SLC22A23	63027	protein_coding	45.2537	-0.706756	0.397001	1.78024	0.075037	0.294176
ENSG00000166333	ILK	3611	protein_coding	49.7444	0.681052	0.382483	-1.78061	0.0749768	0.294176
ENSG00000152102	FAM168B	130074	protein_coding	384.634	-0.430318	0.241822	1.77948	0.0751604	0.294369
ENSG00000174485	DENND4A	10260	protein_coding	72.9237	-0.614564	0.345354	1.77952	0.0751547	0.294369
ENSG00000198815	FOXJ3	22887	protein_coding	112.065	-0.548326	0.308197	1.77914	0.0752166	0.294444
ENSG00000272886	DCP1A	55802	protein_coding	219.475	-0.464869	0.261326	1.77889	0.0752579	0.29446
ENSG00000136238	RAC1	5879	protein_coding	1573.94	-0.349297	0.196422	1.7783	0.0753551	0.294695
ENSG00000196935	SRGAP1	57522	protein_coding	70.9951	-0.622713	0.350271	1.77781	0.0754356	0.294864
ENSG00000134046	MBD2	8932	protein_coding	90.8339	-0.580598	0.326666	1.77734	0.0755117	0.295016
ENSG00000132603	NIP7	51388	protein_coding	75.8446	-0.605615	0.340853	1.77676	0.0756074	0.295099
ENSG00000188186	LAMTOR4	389541	protein_coding	228.685	0.460594	0.259219	-1.77685	0.0755929	0.295099
ENSG00000140391	TSPAN3	10099	protein_coding	639.942	-0.441571	0.248576	1.7764	0.0756662	0.295184
ENSG00000132792	CTNNBL1	56259	protein_coding	188.516	-0.49106	0.27648	1.77612	0.0757134	0.295223
ENSG00000205659	LIN52	91750	protein_coding	58.0605	-0.666245	0.375164	1.77588	0.0757533	0.295233
ENSG00000130340	SNX9	51429	protein_coding	97.8831	-0.580906	0.327367	1.77448	0.0759836	0.295967
ENSG00000163961	RNF168	165918	protein_coding	85.3587	-0.593535	0.334521	1.77428	0.0760163	0.295967
ENSG00000145390	USP53	54532	protein_coding	203.528	-0.506621	0.285589	1.77395	0.076071	0.296035
ENSG00000166794	PPIB	5479	protein_coding	84.2721	0.601124	0.339072	-1.77285	0.0762535	0.2966
ENSG00000111907	TPD52L1	7164	protein_coding	143.855	-0.530323	0.299276	1.77202	0.0763915	0.296906
ENSG00000177200	CHD9	80205	protein_coding	206.943	-0.46682	0.263454	1.77192	0.0764072	0.296906
ENSG00000129534	MIS18BP1	55320	protein_coding	150.885	-0.503539	0.284216	1.77168	0.0764478	0.296918
ENSG00000167900	TK1	7083	protein_coding	145.805	-0.521075	0.294179	1.77128	0.0765133	0.297028
ENSG00000070669	ASNS	440	protein_coding	359.291	0.476663	0.269221	-1.77053	0.0766395	0.297372
ENSG00000092330	TINF2	26277	protein_coding	120.138	-0.543824	0.30737	1.76928	0.076847	0.297895
ENSG00000099814	CEP170B	283638	protein_coding	121.89	-0.561548	0.317509	1.76861	0.0769594	0.297895
ENSG00000114125	RNF7	9616	protein_coding	129.572	0.546256	0.308924	-1.76825	0.0770183	0.297895
ENSG00000114686	MRPL3	11222	protein_coding	336.476	0.421203	0.238309	-1.76747	0.0771501	0.297895
ENSG00000135945	REV1	51455	protein_coding	71.4621	-0.613391	0.346928	1.76806	0.0770504	0.297895
ENSG00000140471	LINS1	55180	protein_coding	64.4168	-0.629304	0.35577	1.76885	0.0769188	0.297895
ENSG00000156675	RAB11FIP1	80223	protein_coding	134.994	-0.53872	0.304742	1.76779	0.0770962	0.297895
ENSG00000165637	VDAC2	7417	protein_coding	427.87	-0.413545	0.233842	1.76848	0.0769807	0.297895
ENSG00000168216	LMBRD1	55788	protein_coding	45.6891	0.689555	0.39003	-1.76796	0.0770683	0.297895
ENSG00000266010	GATA6-AS1	100128893	lncRNA	96.1042	-0.567865	0.321277	1.76752	0.0771406	0.297895
ENSG00000183495	EP400	57634	protein_coding	162.222	-0.504829	0.285732	1.7668	0.0772625	0.298185
ENSG00000124541	RRP36	88745	protein_coding	167.224	-0.489144	0.276969	1.76606	0.0773862	0.298516
ENSG00000089009	RPL6	6128	protein_coding	2284.74	-0.491581	0.278708	1.76379	0.0777674	0.299155
ENSG00000103145	HCFC1R1	54985	protein_coding	44.3074	0.687971	0.389989	-1.76408	0.0777188	0.299155
ENSG00000111775	COX6A1	1337	protein_coding	686.496	-0.386115	0.218893	1.76394	0.0777413	0.299155
ENSG00000163006	CCDC138	165055	protein_coding	89.3125	0.582213	0.330104	-1.76373	0.0777781	0.299155
ENSG00000168002	POLR2G	5436	protein_coding	721.928	-0.371488	0.210532	1.76452	0.0776443	0.299155
ENSG00000196208	GREB1	9687	protein_coding	43.5896	-0.698517	0.396005	1.76391	0.0777473	0.299155
ENSG00000072864	NDE1	54820	protein_coding	104.306	-0.580305	0.329069	1.76347	0.0778205	0.299173
ENSG00000113194	FAF2	23197	protein_coding	383.299	0.41778	0.236954	-1.76313	0.0778791	0.299209
ENSG00000122674	CCZ1	51622	protein_coding	105.259	0.584393	0.331482	-1.76297	0.0779053	0.299209
ENSG00000114770	ABCC5	10057	protein_coding	103.502	-0.562298	0.319048	1.76242	0.0779979	0.299307
ENSG00000119397	CNTRL	11064	protein_coding	90.4477	-0.578716	0.328373	1.76237	0.0780062	0.299307
ENSG00000187840	EIF4EBP1	1978	protein_coding	93.195	0.567803	0.322242	-1.76204	0.0780629	0.29938
ENSG00000137996	RTCA	8634	protein_coding	74.7807	0.626274	0.355514	-1.7616	0.0781365	0.299517
ENSG00000142892	PIGK	10026	protein_coding	48.2974	0.677795	0.384885	-1.76103	0.078233	0.299597
ENSG00000100568	VTI1B	10490	protein_coding	161.685	-0.521588	0.296672	1.75813	0.0787251	0.300642
ENSG00000104805	NUCB1	4924	protein_coding	54.9338	0.730036	0.415137	-1.75854	0.078655	0.300642
ENSG00000125827	TMX4	56255	protein_coding	126.178	-0.541528	0.308061	1.75786	0.0787711	0.300642
ENSG00000134697	GNL2	29889	protein_coding	636.471	-0.37921	0.215722	1.75786	0.0787709	0.300642
ENSG00000159579	RSPRY1	89970	protein_coding	80.4843	-0.589048	0.334959	1.75857	0.0786509	0.300642
ENSG00000163900	TMEM41A	90407	protein_coding	115.686	-0.54485	0.309945	1.75789	0.0787657	0.300642
ENSG00000218739	CEBPZOS	100505876	protein_coding	111.464	0.561232	0.319172	-1.7584	0.0786798	0.300642
ENSG00000168397	ATG4B	23192	protein_coding	177.891	-0.498579	0.283688	1.75749	0.0788341	0.300738
ENSG00000130119	GNL3L	54552	protein_coding	56.9892	-0.643144	0.366091	1.75679	0.0789537	0.301049
ENSG00000007168	PAFAH1B1	5048	protein_coding	216.697	-0.468564	0.266876	1.75574	0.0791335	0.301106
ENSG00000015171	ZMYND11	10771	protein_coding	84.4717	-0.584084	0.332549	1.75639	0.0790223	0.301106
ENSG00000130821	SLC6A8	6535	protein_coding	40.0561	0.698195	0.397749	-1.75537	0.0791965	0.301106
ENSG00000166206	GABRB3	2562	protein_coding	91.7963	0.568441	0.323819	-1.75543	0.0791857	0.301106
ENSG00000166562	SEC11C	90701	protein_coding	171.261	0.534637	0.30447	-1.75596	0.0790953	0.301106
ENSG00000243317	STMP1	647087	protein_coding	161.868	0.515478	0.293518	-1.75621	0.0790531	0.301106
ENSG00000173226	IQCB1	9657	protein_coding	72.1926	0.607722	0.346382	-1.75448	0.079348	0.301537
ENSG00000124831	LRRFIP1	9208	protein_coding	439.931	-0.401269	0.228796	1.75383	0.0794595	0.301672
ENSG00000132182	NUP210	23225	protein_coding	194.569	-0.471515	0.26882	1.75402	0.0794278	0.301672
ENSG00000112697	TMEM30A	55754	protein_coding	190.45	-0.471017	0.268685	1.75305	0.079594	0.30192
ENSG00000163319	MRPS18C	51023	protein_coding	416.771	-0.40994	0.233879	1.75278	0.0796391	0.30192
ENSG00000059573	ALDH18A1	5832	protein_coding	95.064	0.636557	0.363241	-1.75244	0.0796988	0.302003
ENSG00000040933	INPP4A	3631	protein_coding	43.6502	0.681288	0.389009	-1.75134	0.0798868	0.302091
ENSG00000115484	CCT4	10575	protein_coding	1699.52	0.358908	0.20493	-1.75137	0.0798817	0.302091
ENSG00000157077	ZFYVE9	9372	protein_coding	81.0603	-0.58585	0.334398	1.75195	0.0797819	0.302091
ENSG00000163882	POLR2H	5437	protein_coding	215.051	-0.46176	0.263667	1.7513	0.0798945	0.302091
ENSG00000179151	EDC3	80153	protein_coding	109.506	-0.566796	0.323663	1.75119	0.0799125	0.302091
ENSG00000108091	CCDC6	8030	protein_coding	214.862	-0.470852	0.268922	1.75088	0.0799658	0.302148
ENSG00000169241	SLC50A1	55974	protein_coding	99.7845	0.605855	0.346274	-1.74964	0.0801803	0.302814
ENSG00000100814	CCNB1IP1	57820	protein_coding	137.753	-0.534734	0.305822	1.74852	0.0803744	0.302971
ENSG00000104517	UBR5	51366	protein_coding	213.353	-0.47915	0.274069	1.74829	0.0804146	0.302971
ENSG00000121413	ZSCAN18	65982	protein_coding	45.5857	-0.67876	0.388086	1.749	0.0802918	0.302971
ENSG00000139343	SNRPF	6636	protein_coding	580.145	0.392186	0.224327	-1.74828	0.0804155	0.302971
ENSG00000140307	GTF2A2	2958	protein_coding	105.815	0.54859	0.313783	-1.74831	0.0804104	0.302971
ENSG00000141002	TCF25	22980	protein_coding	664.164	-0.402656	0.230389	1.74772	0.080512	0.302971
ENSG00000147324	MFHAS1	9258	protein_coding	263.938	-0.489931	0.280375	1.74741	0.0805656	0.302971
ENSG00000177889	UBE2N	7334	protein_coding	270.693	0.433875	0.248214	-1.74799	0.0804664	0.302971
ENSG00000247596	TWF2	11344	protein_coding	37.9779	0.72762	0.416365	-1.74755	0.0805417	0.302971
ENSG00000278535	DHRS11	79154	protein_coding	42.9139	0.685916	0.392839	-1.74605	0.0808024	0.303717
ENSG00000065000	AP3D1	8943	protein_coding	451.98	-0.397652	0.227855	1.74519	0.0809512	0.303868
ENSG00000073111	MCM2	4171	protein_coding	618.155	-0.408697	0.234226	1.74488	0.081005	0.303868
ENSG00000125991	ERGIC3	51614	protein_coding	290.362	-0.444056	0.254502	1.7448	0.0810197	0.303868
ENSG00000179950	PUF60	22827	protein_coding	475.052	-0.389709	0.22333	1.74499	0.0809866	0.303868
ENSG00000197063	MAFG	4097	protein_coding	149.285	-0.508746	0.291592	1.74472	0.0810339	0.303868
ENSG00000015133	CCDC88C	440193	protein_coding	61.226	-0.651198	0.373402	1.74396	0.0811658	0.303943
ENSG00000107186	MPDZ	8777	protein_coding	100.219	-0.592335	0.339653	1.74394	0.0811691	0.303943
ENSG00000178913	TAF7	6879	protein_coding	292.878	0.432628	0.248036	-1.74422	0.0811213	0.303943
ENSG00000140992	PDPK1	5170	protein_coding	47.6458	0.671269	0.38499	-1.7436	0.0812291	0.304024
ENSG00000111912	NCOA7	135112	protein_coding	141.815	-0.513859	0.294888	1.74255	0.0814114	0.30442
ENSG00000150776	NKAPD1	55216	protein_coding	225.964	0.457257	0.262381	-1.74272	0.0813825	0.30442
ENSG00000095787	WAC	51322	protein_coding	1142.12	-0.360296	0.206919	1.74125	0.0816406	0.305133
ENSG00000108344	PSMD3	5709	protein_coding	360.446	0.508052	0.291894	-1.74053	0.0817654	0.305455
ENSG00000163960	UBXN7	26043	protein_coding	253.213	-0.440409	0.253123	1.7399	0.0818761	0.305725
ENSG00000162836	ACP6	51205	protein_coding	109.708	0.539278	0.310041	-1.73938	0.0819684	0.305825
ENSG00000166169	POLL	27343	protein_coding	59.0861	0.656319	0.377344	-1.73931	0.08198	0.305825
ENSG00000113070	HBEGF	1839	protein_coding	49.9967	-0.657131	0.378048	1.73822	0.0821717	0.306177
ENSG00000138674	SEC31A	22872	protein_coding	194.535	-0.501247	0.28832	1.73851	0.0821211	0.306177
ENSG00000146425	DYNLT1	6993	protein_coding	301.622	0.463294	0.266583	-1.7379	0.0822289	0.306177
ENSG00000257698	GIHCG	NA	lncRNA	81.6238	0.581705	0.334704	-1.73797	0.0822165	0.306177
ENSG00000149182	ARFGAP2	84364	protein_coding	59.7236	0.633411	0.364613	-1.73721	0.0823497	0.306483
ENSG00000011332	DPF1	8193	protein_coding	65.0466	0.647386	0.372868	-1.73623	0.0825225	0.306567
ENSG00000118518	RNF146	81847	protein_coding	59.1266	0.630055	0.362937	-1.73599	0.0825654	0.306567
ENSG00000123636	BAZ2B	29994	protein_coding	134.451	-0.557805	0.321171	1.73678	0.0824255	0.306567
ENSG00000161202	DVL3	1857	protein_coding	123.018	-0.519773	0.299395	1.73607	0.0825507	0.306567
ENSG00000163975	MELTF	4241	protein_coding	98.0435	-0.573909	0.330589	1.73602	0.0825607	0.306567
ENSG00000055044	NOP58	51602	protein_coding	741.195	-0.379486	0.218684	1.73532	0.0826838	0.306612
ENSG00000140398	NEIL1	79661	protein_coding	103.453	-0.545155	0.314158	1.73529	0.08269	0.306612
ENSG00000204356	NELFE	7936	protein_coding	266.2	-0.448961	0.258728	1.73527	0.0826937	0.306612
ENSG00000188343	CIBAR1	137392	protein_coding	57.0733	0.672901	0.387863	-1.73489	0.0827597	0.306714
ENSG00000005339	CREBBP	1387	protein_coding	230.278	-0.447231	0.257859	1.7344	0.0828475	0.306752
ENSG00000159377	PSMB4	5692	protein_coding	671.754	0.386793	0.222994	-1.73454	0.0828224	0.306752
ENSG00000024048	UBR2	23304	protein_coding	106.503	-0.544757	0.314135	1.73415	0.0828919	0.306773
ENSG00000145725	PPIP5K2	23262	protein_coding	77.1039	0.592174	0.341544	-1.73382	0.0829508	0.306848
ENSG00000108773	KAT2A	2648	protein_coding	296.658	-0.420994	0.242874	1.73338	0.083028	0.306991
ENSG00000128626	MRPS12	6183	protein_coding	174.574	0.497415	0.287248	-1.73166	0.0833349	0.307982
ENSG00000058262	SEC61A1	29927	protein_coding	81.5024	0.606304	0.350178	-1.73142	0.0833771	0.307994
ENSG00000188486	H2AX	3014	protein_coding	201.543	-0.463112	0.26753	1.73107	0.08344	0.308083
ENSG00000105866	SP4	6671	protein_coding	39.8577	0.685616	0.396226	-1.73037	0.0835646	0.308216
ENSG00000114062	UBE3A	7337	protein_coding	375.113	-0.418175	0.24169	1.73021	0.0835927	0.308216
ENSG00000197965	MPZL1	9019	protein_coding	112.123	0.576319	0.333071	-1.73032	0.0835732	0.308216
ENSG00000153922	CHD1	1105	protein_coding	392.709	-0.43362	0.250673	1.72983	0.0836614	0.308327
ENSG00000114999	TTL	150465	protein_coding	330.457	-0.426468	0.246791	1.72805	0.0839789	0.309209
ENSG00000143190	POU2F1	5451	protein_coding	188.314	-0.468413	0.271051	1.72813	0.0839641	0.309209
ENSG00000123908	AGO2	27161	protein_coding	75.2356	-0.589498	0.341281	1.72731	0.0841124	0.309499
ENSG00000183337	BCOR	54880	protein_coding	191.618	0.504436	0.292058	-1.72718	0.0841358	0.309499
ENSG00000158850	B4GALT3	8703	protein_coding	151.934	-0.516748	0.299376	1.72608	0.0843325	0.309936
ENSG00000164081	TEX264	51368	protein_coding	63.0766	0.643472	0.372793	-1.72609	0.084332	0.309936
ENSG00000146247	PHIP	55023	protein_coding	554.69	-0.387028	0.224337	1.72521	0.0844894	0.310369
ENSG00000161904	LEMD2	221496	protein_coding	98.4346	-0.57303	0.332486	1.72347	0.0848035	0.311378
ENSG00000010270	STARD3NL	83930	protein_coding	63.9434	0.684061	0.397407	-1.72131	0.0851946	0.312669
ENSG00000101132	PFDN4	5203	protein_coding	309.698	0.424219	0.246591	-1.72033	0.0853723	0.313177
ENSG00000025039	RRAGD	58528	protein_coding	194.583	-0.467031	0.271611	1.71949	0.0855261	0.313439
ENSG00000115677	HDLBP	3069	protein_coding	707.215	-0.369737	0.21508	1.71907	0.085602	0.313439
ENSG00000163541	SUCLG1	8802	protein_coding	492.465	-0.383017	0.222766	1.71937	0.0855465	0.313439
ENSG00000188342	GTF2F2	2963	protein_coding	235.059	0.448086	0.260635	-1.71921	0.0855769	0.313439
ENSG00000023608	SNAPC1	6617	protein_coding	167.935	-0.541824	0.315335	1.71825	0.0857512	0.313696
ENSG00000085231	AK6	102157402	protein_coding	63.9458	0.622629	0.362351	-1.7183	0.0857415	0.313696
ENSG00000052802	MSMO1	6307	protein_coding	264.511	-0.4345	0.25292	1.71793	0.0858085	0.313761
ENSG00000100029	PES1	23481	protein_coding	181.472	0.528874	0.308595	-1.71382	0.0865626	0.316121
ENSG00000104140	RHOV	171177	protein_coding	49.3797	-0.685682	0.400052	1.71398	0.0865316	0.316121
ENSG00000107815	TWNK	56652	protein_coding	143.168	-0.498802	0.291059	1.71375	0.0865747	0.316121
ENSG00000109881	CCDC34	91057	protein_coding	253.127	0.431337	0.251723	-1.71354	0.0866133	0.316121
ENSG00000034152	MAP2K3	5606	protein_coding	87.7448	0.570086	0.332929	-1.71234	0.0868345	0.316689
ENSG00000081181	ARG2	384	protein_coding	119.487	-0.563234	0.328976	1.71208	0.0868813	0.316689
ENSG00000165480	SKA3	221150	protein_coding	119.629	0.52225	0.305045	-1.71204	0.0868887	0.316689
ENSG00000140948	ZCCHC14	23174	protein_coding	38.9318	0.681755	0.398372	-1.71136	0.0870156	0.316714
ENSG00000157184	CPT2	1376	protein_coding	45.7404	0.671834	0.392523	-1.71158	0.086974	0.316714
ENSG00000182093	GET1	7485	protein_coding	165.202	0.516553	0.301803	-1.71156	0.0869781	0.316714
ENSG00000139163	ETNK1	55500	protein_coding	137.588	-0.500295	0.292428	1.71083	0.0871124	0.316921
ENSG00000122126	OCRL	4952	protein_coding	70.4788	0.599712	0.35066	-1.71024	0.0872213	0.317172
ENSG00000152464	RPP38	10557	protein_coding	68.0271	0.598427	0.350108	-1.70926	0.0874027	0.317674
ENSG00000198799	LRIG2	9860	protein_coding	45.7754	-0.667091	0.390325	1.70906	0.0874393	0.317674
ENSG00000146833	TRIM4	89122	protein_coding	131.174	-0.526795	0.308375	1.70829	0.0875817	0.3179
ENSG00000156482	RPL30	6156	protein_coding	3114.63	0.723931	0.423767	-1.70832	0.0875769	0.3179
ENSG00000131475	VPS25	84313	protein_coding	338.123	0.428051	0.250673	-1.70761	0.0877092	0.318217
ENSG00000119912	IDE	3416	protein_coding	60.7079	0.615048	0.36049	-1.70614	0.0879817	0.319059
ENSG00000147364	FBXO25	26260	protein_coding	85.5312	-0.575617	0.337633	1.70486	0.0882205	0.319653
ENSG00000155008	APOOL	139322	protein_coding	221.831	-0.469216	0.275227	1.70483	0.0882261	0.319653
ENSG00000047579	DTNBP1	84062	protein_coding	158.18	-0.478291	0.280686	1.70401	0.0883801	0.319919
ENSG00000170027	YWHAG	7532	protein_coding	465.008	-0.462037	0.271119	1.70418	0.0883473	0.319919
ENSG00000075188	NUP37	79023	protein_coding	89.7831	0.624258	0.366509	-1.70325	0.0885206	0.320015
ENSG00000125931	CITED1	4435	protein_coding	65.6032	0.605596	0.35556	-1.70322	0.0885275	0.320015
ENSG00000146416	AIG1	51390	protein_coding	156.677	-0.480311	0.281966	1.70344	0.0884866	0.320015
ENSG00000171451	DSEL	92126	protein_coding	39.5057	-0.683536	0.401529	1.70233	0.0886932	0.320467
ENSG00000135316	SYNCRIP	10492	protein_coding	1099.58	-0.34212	0.201091	1.70132	0.0888825	0.321005
ENSG00000171497	PPID	5481	protein_coding	288.62	-0.449226	0.264136	1.70074	0.0889919	0.321254
ENSG00000241127	YAE1	57002	protein_coding	65.9537	0.608392	0.357977	-1.69953	0.0892196	0.321929
ENSG00000075223	SEMA3C	10512	protein_coding	46.077	-0.658362	0.387614	1.6985	0.0894135	0.322021
ENSG00000082212	ME2	4200	protein_coding	45.8659	0.655971	0.386156	-1.69872	0.0893721	0.322021
ENSG00000146282	RARS2	57038	protein_coding	160.442	-0.476733	0.280709	1.69832	0.0894482	0.322021
ENSG00000160087	UBE2J2	118424	protein_coding	169.535	0.486494	0.286406	-1.69862	0.0893916	0.322021
ENSG00000160124	MIX23	131076	protein_coding	180.569	0.462974	0.272509	-1.69893	0.089332	0.322021
ENSG00000149313	AASDHPPT	60496	protein_coding	204.525	0.451664	0.266027	-1.69781	0.0895431	0.322217
ENSG00000122140	MRPS2	51116	protein_coding	468.915	-0.388878	0.229305	1.6959	0.0899042	0.32326
ENSG00000188229	TUBB4B	10383	protein_coding	1114.26	-0.364927	0.215188	1.69585	0.0899145	0.32326
ENSG00000165060	FXN	2395	protein_coding	44.2283	0.681547	0.401961	-1.69556	0.0899701	0.323306
ENSG00000177045	SIX5	147912	protein_coding	52.6875	0.633539	0.373692	-1.69535	0.0900088	0.323306
ENSG00000139618	BRCA2	675	protein_coding	145.87	0.488667	0.288396	-1.69443	0.0901829	0.323638
ENSG00000167515	TRAPPC2L	51693	protein_coding	239.002	0.435313	0.256881	-1.69461	0.090149	0.323638
ENSG00000114127	XRN1	54464	protein_coding	128.124	-0.502136	0.296481	1.69366	0.0903307	0.324022
ENSG00000132386	SERPINF1	5176	protein_coding	41.7241	0.714041	0.421982	-1.69211	0.0906248	0.324783
ENSG00000171956	FOXB1	27023	protein_coding	52.208	-0.633864	0.374584	1.69218	0.0906119	0.324783
ENSG00000187790	FANCM	57697	protein_coding	43.8836	-0.684172	0.404454	1.69159	0.0907237	0.324991
ENSG00000147140	NONO	4841	protein_coding	900.653	-0.350667	0.207334	1.69131	0.0907775	0.325037
ENSG00000169019	COMMD8	54951	protein_coding	58.7275	0.622417	0.36829	-1.69002	0.0910244	0.325774
ENSG00000068120	COASY	80347	protein_coding	154.294	-0.484376	0.28683	1.68872	0.0912725	0.32622
ENSG00000119760	SUPT7L	9913	protein_coding	114.862	-0.520139	0.30796	1.68898	0.0912229	0.32622
ENSG00000185262	UBALD2	283991	protein_coding	56.1352	-0.619207	0.366626	1.68893	0.0912323	0.32622
ENSG00000085491	SLC25A24	29957	protein_coding	68.7685	0.589329	0.349208	-1.68761	0.0914854	0.326834
ENSG00000107679	PLEKHA1	59338	protein_coding	118.686	-0.523028	0.310088	1.68671	0.0916594	0.327161
ENSG00000161671	EMC10	284361	protein_coding	143.79	0.490654	0.290867	-1.68686	0.0916294	0.327161
ENSG00000149136	SSRP1	6749	protein_coding	2600.91	-0.346279	0.205371	1.68611	0.091774	0.327422
ENSG00000130054	NALF2	27112	protein_coding	59.0141	-0.615903	0.36534	1.68583	0.091828	0.327467
ENSG00000148950	IMMP1L	196294	protein_coding	137.319	0.521891	0.309699	-1.68516	0.0919585	0.327786
ENSG00000196976	LAGE3	8270	protein_coding	197.398	-0.466649	0.276975	1.6848	0.0920264	0.32788
ENSG00000132768	DPH2	1802	protein_coding	103.491	-0.537061	0.318858	1.68433	0.0921181	0.32806
ENSG00000050405	LIMA1	51474	protein_coding	190.703	-0.455499	0.270554	1.68358	0.0922635	0.32843
ENSG00000035687	ADSS2	159	protein_coding	114.561	-0.523756	0.311385	1.68202	0.0925648	0.328479
ENSG00000052126	PLEKHA5	54477	protein_coding	115.214	-0.528738	0.314549	1.68094	0.0927743	0.328479
ENSG00000089053	ANAPC5	51433	protein_coding	360.248	-0.3972	0.236252	1.68125	0.0927135	0.328479
ENSG00000100243	CYB5R3	1727	protein_coding	484.975	-0.399357	0.237548	1.68116	0.0927315	0.328479
ENSG00000101695	RNF125	54941	protein_coding	50.8878	-0.63258	0.376271	1.68118	0.092727	0.328479
ENSG00000108599	AKAP10	11216	protein_coding	90.0936	-0.548541	0.325948	1.68291	0.0923921	0.328479
ENSG00000114302	PRKAR2A	5576	protein_coding	572.525	-0.380389	0.226084	1.68251	0.0924693	0.328479
ENSG00000117724	CENPF	1063	protein_coding	941.155	-0.348492	0.207093	1.68278	0.0924177	0.328479
ENSG00000130429	ARPC1B	10095	protein_coding	78.555	-0.631321	0.375215	1.68256	0.0924606	0.328479
ENSG00000140299	BNIP2	663	protein_coding	140.648	-0.489253	0.29105	1.68099	0.0927643	0.328479
ENSG00000143614	GATAD2B	57459	protein_coding	263.84	-0.441993	0.262714	1.68242	0.0924883	0.328479
ENSG00000206989	SNORD63	26785	snoRNA	49.9339	-0.699806	0.416194	1.68144	0.0926773	0.328479
ENSG00000091656	ZFHX4	79776	protein_coding	113.048	-0.514032	0.306108	1.67925	0.0931026	0.328761
ENSG00000117899	MESD	23184	protein_coding	435.679	-0.400471	0.238475	1.6793	0.093094	0.328761
ENSG00000127564	PKMYT1	9088	protein_coding	190.519	-0.467398	0.278327	1.67931	0.0930912	0.328761
ENSG00000137770	CTDSPL2	51496	protein_coding	183.32	-0.456272	0.271544	1.68029	0.092901	0.328761
ENSG00000163728	TTC14	151613	protein_coding	118.097	-0.516155	0.307341	1.67942	0.0930701	0.328761
ENSG00000269858	EGLN2	112398	protein_coding	51.7544	0.644492	0.383674	-1.67979	0.0929981	0.328761
ENSG00000106993	CDC37L1	55664	protein_coding	38.3355	-0.692395	0.412398	1.67895	0.0931621	0.328785
ENSG00000132680	KHDC4	22889	protein_coding	247.881	0.43927	0.261658	-1.67879	0.0931924	0.328785
ENSG00000119547	ONECUT2	9480	protein_coding	134.094	-0.498425	0.297165	1.67727	0.0934905	0.329072
ENSG00000119616	FCF1	51077	protein_coding	224.004	-0.435119	0.259438	1.67716	0.0935118	0.329072
ENSG00000147164	SNX12	29934	protein_coding	175.833	-0.463349	0.276252	1.67727	0.0934904	0.329072
ENSG00000165671	NSD1	64324	protein_coding	284.45	-0.458461	0.273354	1.67717	0.0935092	0.329072
ENSG00000166477	LEO1	123169	protein_coding	121.296	-0.524014	0.312468	1.67701	0.0935397	0.329072
ENSG00000172831	CES2	8824	protein_coding	142.645	-0.504901	0.301046	1.67716	0.0935117	0.329072
ENSG00000174579	MSL2	55167	protein_coding	146.608	-0.514243	0.306665	1.67689	0.0935643	0.329072
ENSG00000131373	HACL1	26061	protein_coding	72.6384	0.641194	0.382641	-1.67571	0.0937957	0.32974
ENSG00000143207	COP1	64326	protein_coding	75.6914	0.577344	0.344631	-1.67525	0.093885	0.329908
ENSG00000163818	LZTFL1	54585	protein_coding	65.4024	0.627699	0.374768	-1.6749	0.0939543	0.330005
ENSG00000137817	PARP6	56965	protein_coding	123.89	-0.509078	0.304061	1.67426	0.094079	0.330297
ENSG00000145833	DDX46	9879	protein_coding	367.294	-0.414658	0.247724	1.67387	0.0941559	0.330421
ENSG00000163132	MSX1	4487	protein_coding	231.456	-0.477822	0.28561	1.67299	0.09433	0.330885
ENSG00000088832	FKBP1A	2280	protein_coding	934.203	0.390517	0.233486	-1.67255	0.0944161	0.330894
ENSG00000105953	OGDH	4967	protein_coding	47.5007	0.639468	0.382308	-1.67265	0.0943957	0.330894
ENSG00000170899	GSTA4	2941	protein_coding	113.312	0.535597	0.320838	-1.66937	0.095044	0.332801
ENSG00000181924	COA4	51287	protein_coding	268.671	-0.43576	0.261031	1.66938	0.0950421	0.332801
ENSG00000107897	ACBD5	91452	protein_coding	70.388	-0.587821	0.352342	1.66833	0.0952511	0.332982
ENSG00000162783	IER5	51278	protein_coding	501.089	-0.448518	0.268853	1.66826	0.0952636	0.332982
ENSG00000181038	METTL23	124512	protein_coding	175.008	-0.475834	0.285184	1.66852	0.0952131	0.332982
ENSG00000181690	PLAG1	5324	protein_coding	38.7013	-0.666385	0.399363	1.66862	0.0951927	0.332982
ENSG00000179314	WSCD1	23302	protein_coding	95.3089	-0.548002	0.328602	1.66768	0.0953798	0.333241
ENSG00000169599	NFU1	27247	protein_coding	209.474	0.445432	0.267369	-1.66598	0.0957171	0.334272
ENSG00000099942	CRKL	1399	protein_coding	154.257	-0.477575	0.286894	1.66464	0.0959849	0.334586
ENSG00000120333	MRPS14	63931	protein_coding	136.561	0.526296	0.316053	-1.66522	0.0958698	0.334586
ENSG00000143970	ASXL2	55252	protein_coding	50.5712	-0.65333	0.392556	1.6643	0.0960527	0.334586
ENSG00000145016	RUBCN	9711	protein_coding	39.9959	-0.679776	0.408558	1.66384	0.0961444	0.334586
ENSG00000174243	DDX23	9416	protein_coding	157.444	-0.491008	0.295097	1.66388	0.0961358	0.334586
ENSG00000185721	DRG1	4733	protein_coding	574.049	-0.37036	0.222588	1.66388	0.0961362	0.334586
ENSG00000186566	GPATCH8	23131	protein_coding	259.844	-0.433764	0.26055	1.6648	0.0959521	0.334586
ENSG00000224051	CPTP	80772	protein_coding	51.7485	0.650737	0.390993	-1.66432	0.0960492	0.334586
ENSG00000079462	PAFAH1B3	5050	protein_coding	54.0201	0.617959	0.371556	-1.66317	0.0962787	0.334626
ENSG00000118873	RAB3GAP2	25782	protein_coding	158.161	0.516711	0.310682	-1.66315	0.0962825	0.334626
ENSG00000140443	IGF1R	3480	protein_coding	189.661	-0.4536	0.272717	1.66326	0.0962599	0.334626
ENSG00000165264	NDUFB6	4712	protein_coding	136.866	0.539533	0.324466	-1.66283	0.0963464	0.334702
ENSG00000228474	OST4	100128731	protein_coding	188.856	0.508835	0.306201	-1.66177	0.096559	0.335293
ENSG00000105135	ILVBL	10994	protein_coding	70.335	-0.58899	0.354712	1.66047	0.0968192	0.336049
ENSG00000122592	HOXA7	3204	protein_coding	105.095	-0.550646	0.331751	1.65982	0.0969507	0.336136
ENSG00000184160	ADRA2C	152	protein_coding	117.021	0.516262	0.311054	-1.65972	0.0969712	0.336136
ENSG00000189266	PNRC2	55629	protein_coding	159.475	0.516182	0.310963	-1.65994	0.0969256	0.336136
ENSG00000183943	PRKX	5613	protein_coding	117.453	-0.505552	0.304697	1.6592	0.0970756	0.336351
ENSG00000131558	EXOC4	60412	protein_coding	48.2633	-0.63282	0.381485	1.65884	0.0971488	0.336457
ENSG00000171105	INSR	3643	protein_coding	131.054	-0.518125	0.312441	1.65831	0.0972547	0.33654
ENSG00000188986	NELFB	25920	protein_coding	130.342	0.494227	0.298033	-1.6583	0.0972576	0.33654
ENSG00000112667	DNPH1	10591	protein_coding	866.208	-0.41485	0.250339	1.65715	0.0974892	0.337101
ENSG00000132846	ZBED3	84327	protein_coding	66.6675	0.605224	0.365237	-1.65707	0.0975048	0.337101
ENSG00000064995	TAF11	6882	protein_coding	304.746	-0.424487	0.256334	1.65599	0.0977235	0.337146
ENSG00000114982	KANSL3	55683	protein_coding	297.198	-0.433396	0.261645	1.65642	0.097636	0.337146
ENSG00000132024	CC2D1A	54862	protein_coding	41.0768	-0.658535	0.39766	1.65603	0.0977161	0.337146
ENSG00000141446	ESCO1	114799	protein_coding	175.249	-0.490842	0.296384	1.6561	0.097701	0.337146
ENSG00000188177	ZC3H6	376940	protein_coding	79.3699	-0.561094	0.338834	1.65596	0.0977304	0.337146
ENSG00000075407	ZNF37A	7587	protein_coding	112.953	0.519033	0.313661	-1.65476	0.0979732	0.33769
ENSG00000113312	TTC1	7265	protein_coding	306.03	0.424427	0.256468	-1.65489	0.0979465	0.33769
ENSG00000004975	DVL2	1856	protein_coding	199.08	-0.448832	0.27159	1.65261	0.0984109	0.338904
ENSG00000160007	ARHGAP35	2909	protein_coding	68.2784	0.582209	0.352821	-1.65015	0.0989119	0.340482
ENSG00000101849	TBL1X	6907	protein_coding	208.703	-0.437641	0.265408	1.64894	0.0991607	0.341031
ENSG00000197905	TEAD4	7004	protein_coding	73.191	-0.634601	0.3849	1.64874	0.0992005	0.341031
ENSG00000184897	H1-10	8971	protein_coding	441.508	0.486844	0.295371	-1.64825	0.0993022	0.341233
ENSG00000101189	MRGBP	55257	protein_coding	171.688	-0.458498	0.278465	1.64652	0.0996574	0.342009
ENSG00000135451	TROAP	10024	protein_coding	72.9932	-0.567913	0.34488	1.6467	0.0996198	0.342009
ENSG00000086712	TXLNG	55787	protein_coding	245.845	-0.435069	0.264401	1.64549	0.0998692	0.342439
ENSG00000128918	ALDH1A2	8854	protein_coding	67.5219	-0.596861	0.362695	1.64563	0.0998409	0.342439
ENSG00000174748	RPL15	6138	protein_coding	4027.9	-0.317413	0.19293	1.64523	0.0999233	0.342477
ENSG00000130741	EIF2S3	1968	protein_coding	485.47	0.367279	0.223375	-1.64423	0.100129	0.343035
ENSG00000071462	BUD23	114049	protein_coding	380.711	0.405364	0.246648	-1.64349	0.100281	0.343258
ENSG00000213516	RBMXL1	494115	protein_coding	92.8959	0.536191	0.326215	-1.64368	0.100243	0.343258
ENSG00000196544	BORCS6	54785	protein_coding	55.273	-0.680325	0.414029	1.64318	0.100345	0.343329
ENSG00000080802	CNOT4	4850	protein_coding	124.54	-0.507776	0.309061	1.64296	0.10039	0.343336
ENSG00000172922	RNASEH2C	84153	protein_coding	276.017	0.415723	0.253077	-1.64267	0.100451	0.343396
ENSG00000125970	RALY	22913	protein_coding	120.599	0.520921	0.317211	-1.64219	0.100551	0.343516
ENSG00000141447	OSBPL1A	114876	protein_coding	245.224	-0.428362	0.260865	1.64208	0.100573	0.343516
ENSG00000248527	MTATP6P1	NA	unprocessed_pseudogene	327.29	0.46496	0.283216	-1.64172	0.100649	0.343627
ENSG00000133773	CCDC59	29080	protein_coding	592.716	-0.370014	0.225415	1.64148	0.100698	0.343647
ENSG00000020426	MNAT1	4331	protein_coding	133.381	-0.48471	0.295473	1.64046	0.10091	0.344224
ENSG00000134717	BTF3L4	91408	protein_coding	166.386	0.505479	0.308181	-1.6402	0.100963	0.344255
ENSG00000091127	PUS7	54517	protein_coding	84.8023	-0.549532	0.335134	1.63974	0.10106	0.344437
ENSG00000119929	CUTC	51076	protein_coding	79.2246	0.566028	0.345247	-1.63949	0.101112	0.344467
ENSG00000143093	STRIP1	85369	protein_coding	131.949	-0.484528	0.295644	1.63889	0.101236	0.344741
ENSG00000169084	DHRSX	207063	protein_coding	58.8779	0.596624	0.364256	-1.63793	0.101437	0.345279
ENSG00000144021	CIAO1	9391	protein_coding	209.156	-0.435769	0.266106	1.63758	0.10151	0.345377
ENSG00000163681	SLMAP	7871	protein_coding	73.3979	-0.562837	0.34386	1.63682	0.101668	0.345741
ENSG00000213281	NRAS	4893	protein_coding	126.144	0.576214	0.35207	-1.63665	0.101704	0.345741
ENSG00000123643	SLC36A1	206358	protein_coding	52.7676	-0.614578	0.375846	1.63519	0.10201	0.346631
ENSG00000123268	ATF1	466	protein_coding	94.7226	-0.529684	0.324179	1.63392	0.102275	0.347363
ENSG00000143384	MCL1	574406	protein_coding	546.826	-0.408204	0.249858	1.63374	0.102313	0.347363
ENSG00000063322	MED29	55588	protein_coding	41.0859	0.642784	0.393888	-1.6319	0.102701	0.348385
ENSG00000122678	POLM	27434	protein_coding	41.9296	-0.641371	0.393001	1.63198	0.102683	0.348385
ENSG00000115216	NRBP1	29959	protein_coding	105.859	0.537942	0.32969	-1.63166	0.102751	0.348391
ENSG00000180354	MTURN	222166	protein_coding	67.6462	0.583097	0.357405	-1.63147	0.102791	0.348391
ENSG00000100207	TCF20	6942	protein_coding	71.2981	0.565207	0.346624	-1.63061	0.102973	0.348841
ENSG00000143549	TPM3	7170	protein_coding	683.92	-0.367783	0.225575	1.63043	0.103012	0.348841
ENSG00000113580	NR3C1	2908	protein_coding	172.026	0.474042	0.290878	-1.62969	0.103166	0.349216
ENSG00000025800	KPNA6	23633	protein_coding	270.461	-0.409601	0.25155	1.62831	0.103459	0.349775
ENSG00000106415	GLCCI1	113263	protein_coding	138.342	0.500112	0.307106	-1.62847	0.103426	0.349775
ENSG00000173812	EIF1	10209	protein_coding	3054.57	-0.361239	0.221852	1.62829	0.103464	0.349775
ENSG00000068784	SRBD1	55133	protein_coding	56.3352	0.605353	0.371942	-1.62754	0.103621	0.350158
ENSG00000139154	AEBP2	121536	protein_coding	59.4757	-0.59536	0.365958	1.62686	0.103768	0.350487
ENSG00000173933	RBM4	5936	protein_coding	123.278	-0.525862	0.323275	1.62667	0.103807	0.350487
ENSG00000130508	PXDN	7837	protein_coding	187.597	0.439075	0.270005	-1.62618	0.103912	0.350693
ENSG00000165194	PCDH19	57526	protein_coding	83.2582	0.565275	0.347746	-1.62554	0.104048	0.351001
ENSG00000102898	NUTF2	10204	protein_coding	490.041	0.467531	0.287663	-1.62527	0.104105	0.351043
ENSG00000106244	PDAP1	11333	protein_coding	415.866	-0.374901	0.230749	1.62471	0.104223	0.351161
ENSG00000135916	ITM2C	81618	protein_coding	43.2573	0.673512	0.4146	-1.62448	0.104272	0.351161
ENSG00000157916	RER1	11079	protein_coding	200.979	-0.438167	0.269718	1.62454	0.104261	0.351161
ENSG00000112096	SOD2	6648	protein_coding	205.019	-0.453694	0.279356	1.62407	0.10436	0.351308
ENSG00000137818	RPLP1	6176	protein_coding	8003.33	-0.327843	0.201987	1.62309	0.104571	0.351868
ENSG00000118257	NRP2	8828	protein_coding	56.1378	-0.599953	0.370074	1.62117	0.104981	0.353098
ENSG00000163605	PPP4R2	151987	protein_coding	397.067	-0.392271	0.242034	1.62073	0.105076	0.353268
ENSG00000159069	FBXW5	54461	protein_coding	60.1209	0.620165	0.382745	-1.62031	0.105166	0.35342
ENSG00000197958	RPL12	6136	protein_coding	4892.17	-0.324852	0.200571	1.61964	0.105311	0.353756
ENSG00000078674	PCM1	5108	protein_coding	448.467	-0.365102	0.225563	1.61862	0.105529	0.354338
ENSG00000162062	TEDC2	80178	protein_coding	68.779	0.582547	0.35998	-1.61827	0.105603	0.35444
ENSG00000214717	ZBED1	9189	protein_coding	78.0893	-0.557057	0.344278	1.61804	0.105653	0.354456
ENSG00000125319	HROB	78995	protein_coding	38.5382	-0.647449	0.400209	1.61777	0.105711	0.354501
ENSG00000136141	LRCH1	23143	protein_coding	47.4563	-0.6242	0.385965	1.61724	0.105825	0.354735
ENSG00000143889	HNRNPLL	92906	protein_coding	57.5523	0.595476	0.368261	-1.61699	0.10588	0.354766
ENSG00000033800	PIAS1	8554	protein_coding	131.571	-0.476898	0.295092	1.6161	0.106072	0.35525
ENSG00000168246	UBTD2	92181	protein_coding	49.6088	0.617681	0.38225	-1.61591	0.106114	0.35525
ENSG00000089022	MAPKAPK5	8550	protein_coding	131.27	-0.525815	0.32551	1.61536	0.106234	0.355351
ENSG00000272325	NUDT3	11165	protein_coding	315.859	-0.417098	0.258206	1.61537	0.106231	0.355351
ENSG00000132964	CDK8	1024	protein_coding	53.769	0.682192	0.422484	-1.61472	0.106372	0.355665
ENSG00000112984	KIF20A	10112	protein_coding	131.853	-0.532076	0.329616	1.61423	0.106478	0.355869
ENSG00000204520	MICA	100507436	protein_coding	46.4743	-0.626166	0.388078	1.61351	0.106635	0.356243
ENSG00000144354	CDCA7	83879	protein_coding	225.74	-0.420376	0.260723	1.61235	0.106887	0.356783
ENSG00000182774	RPS17	6218	protein_coding	11453.5	-0.334044	0.207169	1.61242	0.106871	0.356783
ENSG00000122483	CCDC18	343099	protein_coding	88.919	0.526729	0.326735	-1.6121	0.106941	0.356813
ENSG00000137642	SORL1	6653	protein_coding	55.6854	0.59463	0.369011	-1.61141	0.10709	0.357161
ENSG00000164654	MIOS	54468	protein_coding	56.5166	0.596368	0.370239	-1.61076	0.107231	0.357483
ENSG00000087077	TRIP6	7205	protein_coding	117.325	-0.500301	0.310643	1.61054	0.107281	0.357495
ENSG00000234545	FAM133B	257415	protein_coding	148.129	-0.461065	0.286317	1.61033	0.107325	0.357495
ENSG00000196642	RABL6	55684	protein_coding	188.63	0.43639	0.271087	-1.60978	0.107447	0.35775
ENSG00000181291	TMEM132E	124842	protein_coding	43.6568	0.653232	0.405895	-1.60936	0.107538	0.357903
ENSG00000103326	CAPN15	6650	protein_coding	170.662	-0.464498	0.288719	1.60882	0.107655	0.357992
ENSG00000132478	UNK	85451	protein_coding	84.8064	0.560968	0.348651	-1.60897	0.107623	0.357992
ENSG00000149474	KAT14	57325	protein_coding	53.3757	0.640711	0.398342	-1.60845	0.107737	0.358116
ENSG00000070785	EIF2B3	8891	protein_coding	202.524	0.433559	0.26963	-1.60798	0.10784	0.358156
ENSG00000163166	IWS1	55677	protein_coding	390.783	-0.380121	0.236387	1.60805	0.107825	0.358156
ENSG00000123352	SPATS2	65244	protein_coding	97.1317	-0.525929	0.327203	1.60735	0.107978	0.358465
ENSG00000063587	ZNF275	105373378	protein_coding	91.593	-0.535734	0.333482	1.60649	0.108167	0.358714
ENSG00000072571	HMMR	3161	protein_coding	217.375	0.434464	0.27048	-1.60627	0.108215	0.358714
ENSG00000108826	MRPL27	51264	protein_coding	443.496	-0.391499	0.243751	1.60614	0.108242	0.358714
ENSG00000124209	RAB22A	57403	protein_coding	55.7021	-0.593983	0.36981	1.60619	0.108233	0.358714
ENSG00000138078	PREPL	9581	protein_coding	131.831	0.475055	0.295804	-1.60598	0.108279	0.358714
ENSG00000101888	NXT2	55916	protein_coding	71.2822	0.561886	0.350111	-1.60488	0.10852	0.358909
ENSG00000113657	DPYSL3	1809	protein_coding	208.064	-0.434913	0.270939	1.60521	0.108448	0.358909
ENSG00000151500	THYN1	29087	protein_coding	431.963	0.390694	0.243472	-1.60468	0.108564	0.358909
ENSG00000162408	NOL9	79707	protein_coding	240.753	0.437603	0.272637	-1.60507	0.108478	0.358909
ENSG00000175634	RPS6KB2	6199	protein_coding	52.7488	0.600595	0.374142	-1.60526	0.108437	0.358909
ENSG00000107798	LIPA	3988	protein_coding	42.656	0.654477	0.407952	-1.6043	0.108648	0.359035
ENSG00000073060	SCARB1	949	protein_coding	51.8217	0.61939	0.386589	-1.60219	0.109113	0.360035
ENSG00000101596	SMCHD1	23347	protein_coding	138.936	-0.46743	0.291834	1.6017	0.109223	0.360035
ENSG00000105732	ZNF574	64763	protein_coding	40.4068	-0.646693	0.403715	1.60185	0.109188	0.360035
ENSG00000108654	DDX5	1655	protein_coding	928.433	-0.376325	0.234864	1.60231	0.109087	0.360035
ENSG00000164465	DCBLD1	285761	protein_coding	101.362	-0.557245	0.347764	1.60236	0.109075	0.360035
ENSG00000245848	CEBPA	1050	protein_coding	38.5794	0.690195	0.430835	-1.602	0.109157	0.360035
ENSG00000163832	ELP6	54859	protein_coding	252.29	0.407259	0.254502	-1.60022	0.10955	0.360813
ENSG00000183530	PRR14L	253143	protein_coding	200.025	-0.433842	0.271107	1.60026	0.109541	0.360813
ENSG00000162191	UBXN1	51035	protein_coding	228.087	-0.420147	0.262636	1.59973	0.109658	0.36102
ENSG00000173141	MRPL57	78988	protein_coding	321.299	0.389857	0.243801	-1.59908	0.109804	0.36135
ENSG00000018699	TTC27	55622	protein_coding	64.9841	0.571839	0.357662	-1.59883	0.109859	0.361382
ENSG00000080986	NDC80	10403	protein_coding	136.978	0.478049	0.299081	-1.59839	0.109955	0.361518
ENSG00000105974	CAV1	857	protein_coding	81.6541	0.55441	0.346889	-1.59823	0.109991	0.361518
ENSG00000114030	KPNA1	3836	protein_coding	114.265	-0.495447	0.310062	1.5979	0.110066	0.361613
ENSG00000176208	ATAD5	79915	protein_coding	273.887	-0.404985	0.253517	1.59747	0.110161	0.361776
ENSG00000205250	E2F4	1874	protein_coding	98.6499	-0.547776	0.342954	1.59723	0.110214	0.3618
ENSG00000067560	RHOA	387	protein_coding	1203.77	-0.324439	0.203238	1.59635	0.110411	0.362297
ENSG00000151292	CSNK1G3	1456	protein_coding	120.353	0.482344	0.302307	-1.59555	0.11059	0.362734
ENSG00000088682	COQ9	57017	protein_coding	84.0712	-0.53644	0.336279	1.59522	0.110662	0.362821
ENSG00000159792	PSKH1	5681	protein_coding	82.9308	0.538011	0.337625	-1.59352	0.111045	0.363623
ENSG00000167460	TPM4	7171	protein_coding	435.71	-0.366702	0.2301	1.59366	0.111012	0.363623
ENSG00000213619	NDUFS3	4722	protein_coding	528.179	-0.376419	0.236189	1.59372	0.110999	0.363623
ENSG00000148399	DPH7	92715	protein_coding	194.537	-0.43847	0.275364	1.59233	0.111311	0.364345
ENSG00000161533	ACOX1	51	protein_coding	102.945	-0.517698	0.32517	1.59209	0.111366	0.364373
ENSG00000204516	MICB	4277	protein_coding	70.3302	-0.563815	0.354343	1.59116	0.111575	0.364907
ENSG00000166225	FRS2	10818	protein_coding	57.7357	-0.591499	0.371891	1.59052	0.111718	0.365074
ENSG00000177707	NECTIN3	25945	protein_coding	111.468	-0.502725	0.316072	1.59054	0.111713	0.365074
ENSG00000181751	MACIR	90355	protein_coding	89.0835	-0.557284	0.35067	1.5892	0.112015	0.365896
ENSG00000102572	STK24	8428	protein_coding	146.389	0.464703	0.292782	-1.5872	0.112468	0.367222
ENSG00000101752	MIB1	57534	protein_coding	361.779	-0.374507	0.236204	1.58552	0.112848	0.36831
ENSG00000086475	SEPHS1	22929	protein_coding	213.231	0.441384	0.2787	-1.58372	0.113257	0.369049
ENSG00000101544	ADNP2	22850	protein_coding	196.761	-0.483656	0.305324	1.58408	0.113177	0.369049
ENSG00000115275	MOGS	7841	protein_coding	64.7269	-0.574328	0.362569	1.58405	0.113182	0.369049
ENSG00000180357	ZNF609	23060	protein_coding	158.559	-0.463667	0.292773	1.58371	0.11326	0.369049
ENSG00000023902	PLEKHO1	51177	protein_coding	77.3257	0.545322	0.344538	-1.58276	0.113475	0.369599
ENSG00000130935	NOL11	25926	protein_coding	506.843	0.356817	0.225502	-1.58233	0.113575	0.369772
ENSG00000165138	ANKS6	203286	protein_coding	95.928	-0.519617	0.328456	1.582	0.11365	0.369856
ENSG00000167671	UBXN6	80700	protein_coding	130.782	0.487612	0.308263	-1.5818	0.113694	0.369856
ENSG00000135521	LTV1	84946	protein_coding	394.943	-0.365667	0.231225	1.58143	0.113779	0.369979
ENSG00000102678	FGF9	2254	protein_coding	49.1296	-0.620706	0.392749	1.58041	0.114012	0.370452
ENSG00000170921	TANC2	26115	protein_coding	53.4251	-0.595576	0.376854	1.58039	0.114018	0.370452
ENSG00000112237	CCNC	892	protein_coding	267.74	0.427835	0.270792	-1.57994	0.114121	0.370636
ENSG00000126012	KDM5C	8242	protein_coding	136.61	0.460671	0.291807	-1.57868	0.114409	0.371418
ENSG00000171241	SHCBP1	79801	protein_coding	85.5756	-0.531367	0.336661	1.57835	0.114486	0.371518
ENSG00000082781	ITGB5	3693	protein_coding	127.964	-0.485041	0.307478	1.57748	0.114685	0.371835
ENSG00000089289	IGBP1	3476	protein_coding	294.92	-0.387553	0.245705	1.57731	0.114725	0.371835
ENSG00000119280	C1orf198	84886	protein_coding	77.0439	-0.537916	0.340967	1.57762	0.114653	0.371835
ENSG00000135046	ANXA1	301	protein_coding	47.0465	0.603996	0.383057	-1.57678	0.114846	0.372077
ENSG00000100345	MYH9	4627	protein_coding	395.973	-0.377464	0.239478	1.57619	0.114982	0.372364
ENSG00000133124	IRS4	8471	protein_coding	161.958	-0.500931	0.317929	1.57561	0.115116	0.372648
ENSG00000213983	AP1G2	8906	protein_coding	61.5834	-0.572318	0.363293	1.57536	0.115173	0.37268
ENSG00000158805	ZNF276	92822	protein_coding	113.19	-0.493762	0.313553	1.57473	0.115318	0.372997
ENSG00000116396	KCNC4	3749	protein_coding	41.2286	0.636541	0.404312	-1.57438	0.115399	0.373107
ENSG00000066422	ZBTB11	27107	protein_coding	97.1099	-0.502176	0.31919	1.57328	0.115653	0.373631
ENSG00000105176	URI1	8725	protein_coding	416.44	0.37025	0.235432	-1.57264	0.115802	0.373631
ENSG00000108021	TASOR2	54906	protein_coding	141.585	-0.457564	0.290863	1.57313	0.11569	0.373631
ENSG00000108591	DRG2	1819	protein_coding	96.4509	0.503948	0.320487	-1.57244	0.115847	0.373631
ENSG00000117411	B4GALT2	8704	protein_coding	439.146	0.410043	0.260774	-1.57241	0.115856	0.373631
ENSG00000150753	CCT5	22948	protein_coding	1924.74	0.303699	0.193155	-1.57231	0.115879	0.373631
ENSG00000179195	ZNF664	144348	protein_coding	252.15	0.413107	0.262748	-1.57226	0.115891	0.373631
ENSG00000142541	RPL13A	23521	protein_coding	7228.14	-0.293728	0.187043	1.57037	0.116328	0.374887
ENSG00000124299	PEPD	5184	protein_coding	47.1798	0.620891	0.395709	-1.56906	0.116634	0.375721
ENSG00000120875	DUSP4	1846	protein_coding	38.4493	-0.63326	0.403702	1.56863	0.116733	0.375734
ENSG00000145907	G3BP1	10146	protein_coding	500.279	0.34676	0.221034	-1.56881	0.116693	0.375734
ENSG00000174799	CEP135	9662	protein_coding	136.584	-0.462002	0.294653	1.56795	0.116892	0.376094
ENSG00000046653	GPM6B	2824	protein_coding	106.222	0.502198	0.3205	-1.56692	0.117134	0.376719
ENSG00000184489	PTP4A3	11156	protein_coding	60.0744	0.573123	0.365822	-1.56667	0.117191	0.37675
ENSG00000103335	PIEZO1	9780	protein_coding	60.5606	0.577575	0.368898	-1.56567	0.117425	0.377196
ENSG00000131016	AKAP12	9590	protein_coding	713.189	-0.334018	0.213315	1.56585	0.117385	0.377196
ENSG00000121957	GPSM2	29899	protein_coding	67.8019	-0.555063	0.354599	1.56533	0.117506	0.377304
ENSG00000003756	RBM5	10181	protein_coding	178.453	0.430065	0.275031	-1.5637	0.117889	0.378077
ENSG00000097033	SH3GLB1	51100	protein_coding	152.871	-0.442528	0.283039	1.56349	0.117938	0.378077
ENSG00000135968	GCC2	9648	protein_coding	240.311	-0.398621	0.254936	1.56361	0.117909	0.378077
ENSG00000149716	LTO1	220064	protein_coding	59.9024	0.582831	0.372716	-1.56374	0.117879	0.378077
ENSG00000120063	GNA13	10672	protein_coding	100.029	-0.507342	0.324603	1.56296	0.118062	0.378323
ENSG00000137038	DMAC1	90871	protein_coding	193.149	-0.429574	0.274899	1.56266	0.118133	0.378396
ENSG00000178585	CTNNBIP1	56998	protein_coding	111.771	-0.539737	0.345534	1.56204	0.118279	0.378712
ENSG00000018189	RUFY3	22902	protein_coding	126.128	-0.464366	0.297403	1.5614	0.118429	0.378842
ENSG00000124688	MAD2L1BP	9587	protein_coding	55.6914	-0.583081	0.373439	1.56138	0.118433	0.378842
ENSG00000213397	HAUS7	55559	protein_coding	121.312	0.487555	0.312283	-1.56126	0.118463	0.378842
ENSG00000100479	POLE2	5427	protein_coding	51.0764	-0.601634	0.385466	1.5608	0.118572	0.379039
ENSG00000117298	ECE1	1889	protein_coding	104.417	0.536997	0.344155	-1.56034	0.118681	0.37908
ENSG00000170871	KIAA0232	9778	protein_coding	71.6491	-0.540056	0.346101	1.5604	0.118665	0.37908
ENSG00000106299	WASL	8976	protein_coding	83.0645	-0.532936	0.341628	1.55999	0.118763	0.379191
ENSG00000133069	TMCC2	9911	protein_coding	43.0822	-0.619809	0.397443	1.55949	0.118881	0.379413
ENSG00000023697	DERA	51071	protein_coding	68.4881	-0.608371	0.390202	1.55912	0.118968	0.379491
ENSG00000172428	COPS9	150678	protein_coding	362.656	-0.39486	0.253281	1.55898	0.119	0.379491
ENSG00000242125	SNHG3	8420	lncRNA	164.544	0.437164	0.28047	-1.55868	0.119071	0.379564
ENSG00000171302	CANT1	124583	protein_coding	147.992	-0.446979	0.286882	1.55806	0.119219	0.379882
ENSG00000132323	ILKAP	80895	protein_coding	184.617	0.470036	0.301823	-1.55732	0.119395	0.380136
ENSG00000139977	NAA30	122830	protein_coding	143.924	-0.451622	0.289976	1.55744	0.119365	0.380136
ENSG00000136715	SAP130	79595	protein_coding	96.5149	-0.531908	0.34173	1.55652	0.119585	0.380589
ENSG00000108528	SLC25A11	8402	protein_coding	352.531	0.378421	0.243164	-1.55624	0.119651	0.380647
ENSG00000184887	BTBD6	90135	protein_coding	120.261	-0.503581	0.323804	1.5552	0.119898	0.381278
ENSG00000141429	GALNT1	2589	protein_coding	418.821	0.365059	0.23484	-1.5545	0.120066	0.38166
ENSG00000164241	C5orf63	401207	protein_coding	47.9539	0.607741	0.391064	-1.55407	0.120167	0.381774
ENSG00000186815	TPCN1	53373	protein_coding	41.3819	-0.624821	0.402087	1.55394	0.120198	0.381774
ENSG00000108641	B9D1	27077	protein_coding	61.5553	0.569291	0.366535	-1.55317	0.120382	0.382206
ENSG00000131051	RBM39	9584	protein_coding	1346.34	-0.309053	0.199078	1.55242	0.120561	0.382621
ENSG00000071051	NCK2	8440	protein_coding	47.4351	0.606443	0.390826	-1.5517	0.120735	0.38302
ENSG00000135966	TGFBRAP1	9392	protein_coding	88.2244	-0.512407	0.330374	1.55099	0.120904	0.383402
ENSG00000119977	TCTN3	26123	protein_coding	91.4877	0.509088	0.328324	-1.55056	0.121006	0.383548
ENSG00000147454	SLC25A37	51312	protein_coding	315.093	-0.381125	0.245888	1.54999	0.121143	0.383548
ENSG00000204070	SYS1	90196	protein_coding	127.115	-0.496692	0.320407	1.55019	0.121095	0.383548
ENSG00000259494	MRPL46	26589	protein_coding	244.191	-0.400109	0.258091	1.55026	0.121079	0.383548
ENSG00000164294	GPX8	493869	protein_coding	42.1067	0.610891	0.394236	-1.54956	0.121248	0.383725
ENSG00000086300	SNX10	29887	protein_coding	170.546	0.442113	0.285488	-1.54862	0.121473	0.384104
ENSG00000108262	GIT1	28964	protein_coding	46.6807	0.596756	0.38532	-1.54873	0.121447	0.384104
ENSG00000173692	PSMD1	5707	protein_coding	832.897	0.329502	0.212794	-1.54846	0.121513	0.384104
ENSG00000125257	ABCC4	10257	protein_coding	59.2579	0.575648	0.372108	-1.54699	0.121865	0.385064
ENSG00000176142	TMEM39A	55254	protein_coding	57.7677	-0.57691	0.373127	1.54615	0.122069	0.385554
ENSG00000185420	SMYD3	64754	protein_coding	57.9268	0.563913	0.364792	-1.54585	0.122141	0.385631
ENSG00000147274	RBMX	27316	protein_coding	1174.58	0.329807	0.213476	-1.54494	0.122361	0.386077
ENSG00000237190	CDKN2AIPNL	91368	protein_coding	51.328	0.610361	0.395105	-1.54481	0.122393	0.386077
ENSG00000278259	MYO19	80179	protein_coding	139.006	-0.457139	0.295948	1.54466	0.122429	0.386077
ENSG00000141580	WDR45B	56270	protein_coding	625.901	-0.343336	0.222324	1.54431	0.122514	0.386131
ENSG00000143158	MPC2	25874	protein_coding	120.438	0.508424	0.329251	-1.54419	0.122543	0.386131
ENSG00000001167	NFYA	4800	protein_coding	40.0474	-0.640869	0.415162	1.54366	0.122671	0.386162
ENSG00000178074	C2orf69	205327	protein_coding	166.868	-0.448395	0.290451	1.54379	0.122639	0.386162
ENSG00000189077	TMEM120A	83862	protein_coding	75.6833	0.540187	0.349966	-1.54354	0.122699	0.386162
ENSG00000213672	NCKIPSD	51517	protein_coding	80.1898	-0.527518	0.341907	1.54287	0.122862	0.386522
ENSG00000006695	COX10	1352	protein_coding	91.7839	-0.500825	0.324899	1.54148	0.1232	0.38653
ENSG00000108443	RPS6KB1	6198	protein_coding	119.277	-0.485048	0.314532	1.54212	0.123044	0.38653
ENSG00000116898	MRPS15	64960	protein_coding	183.512	0.477275	0.309611	-1.54153	0.123188	0.38653
ENSG00000120686	UFM1	51569	protein_coding	89.223	0.520058	0.337343	-1.54163	0.123164	0.38653
ENSG00000130717	UCK1	83549	protein_coding	63.288	0.572137	0.3712	-1.54132	0.12324	0.38653
ENSG00000133104	SPART	23111	protein_coding	148.36	0.462889	0.300449	-1.54065	0.123401	0.38653
ENSG00000145476	CYP4V2	285440	protein_coding	51.3688	0.658593	0.427327	-1.54119	0.12327	0.38653
ENSG00000170043	TRAPPC1	58485	protein_coding	138.491	0.519137	0.336898	-1.54093	0.123333	0.38653
ENSG00000173020	GRK2	156	protein_coding	85.5384	0.524807	0.340598	-1.54084	0.123356	0.38653
ENSG00000179454	KLHL28	54813	protein_coding	63.4013	-0.582659	0.377865	1.54198	0.123079	0.38653
ENSG00000196922	ZNF252P	286101	transcribed_unprocessed_pseudogene	54.7491	0.588066	0.381205	-1.54265	0.122915	0.38653
ENSG00000103257	SLC7A5	8140	protein_coding	51.6964	0.588346	0.382037	-1.54002	0.123555	0.386707
ENSG00000159335	PTMS	5763	protein_coding	125.9	0.541329	0.351507	-1.54002	0.123555	0.386707
ENSG00000131375	CAPN7	23473	protein_coding	72.669	-0.531391	0.345125	1.5397	0.123633	0.386797
ENSG00000135821	GLUL	2752	protein_coding	335.084	0.368315	0.239358	-1.53876	0.123862	0.387363
ENSG00000082996	RNF13	11342	protein_coding	42.2116	0.601159	0.39105	-1.5373	0.124221	0.388025
ENSG00000085998	POMGNT1	55624	protein_coding	47.2689	0.607336	0.395048	-1.53737	0.124202	0.388025
ENSG00000168288	MMADHC	27249	protein_coding	102.159	0.492812	0.320529	-1.5375	0.124172	0.388025
ENSG00000114850	SSR3	6747	protein_coding	687.895	-0.418772	0.272572	1.53637	0.124447	0.388577
ENSG00000107672	NSMCE4A	54780	protein_coding	237.08	0.440893	0.287135	-1.53549	0.124664	0.388983
ENSG00000184058	TBX1	6899	protein_coding	107.373	0.503603	0.327985	-1.53544	0.124675	0.388983
ENSG00000002919	SNX11	29916	protein_coding	71.2885	-0.540593	0.352545	1.5334	0.125177	0.389637
ENSG00000081870	HSPB11	51668	protein_coding	153.006	0.52608	0.342972	-1.53389	0.125057	0.389637
ENSG00000142657	PGD	5226	protein_coding	155.176	-0.437872	0.285595	1.53319	0.125228	0.389637
ENSG00000154839	SKA1	220134	protein_coding	78.7224	-0.523648	0.341517	1.5333	0.125203	0.389637
ENSG00000157045	NTAN1	123803	protein_coding	89.8834	0.529335	0.345033	-1.53416	0.124991	0.389637
ENSG00000171960	PPIH	10465	protein_coding	546.555	-0.342222	0.223118	1.53382	0.125075	0.389637
ENSG00000198130	HIBCH	26275	protein_coding	107.77	0.488263	0.31841	-1.53344	0.125167	0.389637
ENSG00000103148	NPRL3	8131	protein_coding	48.0056	0.608319	0.39694	-1.53252	0.125393	0.389845
ENSG00000197217	ENTPD4	9583	protein_coding	54.1546	-0.590311	0.385146	1.53269	0.125352	0.389845
ENSG00000137814	HAUS2	55142	protein_coding	90.1951	-0.498933	0.325679	1.53198	0.125528	0.390111
ENSG00000010244	ZNF207	7756	protein_coding	531.377	-0.335758	0.219252	1.53138	0.125675	0.390391
ENSG00000103507	BCKDK	10295	protein_coding	95.7371	0.515306	0.336534	-1.53121	0.125717	0.390391
ENSG00000087111	PIGS	94005	protein_coding	343.472	-0.384261	0.251204	1.52968	0.126096	0.390711
ENSG00000127191	TRAF2	7186	protein_coding	38.5279	0.615849	0.402542	-1.5299	0.126041	0.390711
ENSG00000136770	DNAJC1	64215	protein_coding	244.664	-0.396094	0.258801	1.5305	0.125894	0.390711
ENSG00000148516	ZEB1	6935	protein_coding	94.3083	-0.493854	0.322864	1.5296	0.126115	0.390711
ENSG00000162032	SPSB3	90864	protein_coding	64.3374	0.552052	0.360899	-1.52966	0.126101	0.390711
ENSG00000164068	RNF123	63891	protein_coding	78.1175	-0.525398	0.343431	1.52985	0.126053	0.390711
ENSG00000120697	ALG5	29880	protein_coding	99.7873	0.491759	0.321607	-1.52907	0.126247	0.390967
ENSG00000215021	PHB2	11331	protein_coding	1893.19	-0.335409	0.219491	1.52812	0.126482	0.391542
ENSG00000176542	USF3	205717	protein_coding	53.9015	-0.575906	0.376961	1.52776	0.126572	0.391626
ENSG00000176915	ANKLE2	23141	protein_coding	160.248	-0.427991	0.280169	1.52761	0.126608	0.391626
ENSG00000105939	ZC3HAV1	56829	protein_coding	176.191	-0.418861	0.274237	1.52737	0.126669	0.391662
ENSG00000090686	USP48	84196	protein_coding	501.375	-0.36928	0.241886	1.52667	0.126844	0.392049
ENSG00000134330	IAH1	285148	protein_coding	73.612	-0.528003	0.345954	1.52622	0.126954	0.392236
ENSG00000119778	ATAD2B	54454	protein_coding	69.8623	-0.542668	0.35572	1.52555	0.127122	0.392603
ENSG00000012061	ERCC1	2067	protein_coding	50.8459	0.582911	0.382332	-1.52462	0.127354	0.393008
ENSG00000158526	TSR2	90121	protein_coding	150.972	-0.452855	0.297	1.52476	0.127318	0.393008
ENSG00000166900	STX3	6809	protein_coding	103.333	-0.488842	0.320672	1.52443	0.127402	0.393008
ENSG00000014919	COX15	1355	protein_coding	144.366	-0.443078	0.290843	1.52342	0.127652	0.393067
ENSG00000069345	DNAJA2	10294	protein_coding	145.952	0.446322	0.292874	-1.52394	0.127524	0.393067
ENSG00000100319	ZMAT5	55954	protein_coding	45.9266	0.587161	0.385277	-1.524	0.12751	0.393067
ENSG00000136888	ATP6V1G1	9550	protein_coding	815.667	0.320969	0.210698	-1.52336	0.127669	0.393067
ENSG00000149657	LSM14B	149986	protein_coding	83.6895	0.548178	0.359821	-1.52347	0.12764	0.393067
ENSG00000087842	PIR	8544	protein_coding	59.3261	0.554894	0.364355	-1.52295	0.127771	0.393078
ENSG00000109180	OCIAD1	54940	protein_coding	1079.29	0.351276	0.230651	-1.52297	0.127765	0.393078
ENSG00000163607	GTPBP8	29083	protein_coding	79.3161	0.515667	0.338824	-1.52193	0.128026	0.393708
ENSG00000101220	C20orf27	54976	protein_coding	93.3648	0.522388	0.343553	-1.52054	0.128374	0.394168
ENSG00000138468	SENP7	57337	protein_coding	58.0815	-0.556798	0.366082	1.52096	0.128269	0.394168
ENSG00000167962	ZNF598	90850	protein_coding	154.334	-0.474394	0.311957	1.5207	0.128335	0.394168
ENSG00000253738	OTUD6B-AS1	NA	lncRNA	275.217	-0.393196	0.258546	1.5208	0.128311	0.394168
ENSG00000100605	ITPK1	3705	protein_coding	87.8301	-0.498592	0.327962	1.52027	0.128442	0.394223
ENSG00000198915	RASGEF1A	221002	protein_coding	46.869	-0.583964	0.384401	1.51915	0.128724	0.394936
ENSG00000063854	HAGH	3029	protein_coding	280.9	-0.378175	0.24946	1.51597	0.129526	0.396937
ENSG00000084754	HADHA	3030	protein_coding	397.612	-0.375888	0.247907	1.51624	0.129458	0.396937
ENSG00000137269	LRRC1	55227	protein_coding	58.017	0.551842	0.364016	-1.51599	0.129523	0.396937
ENSG00000157827	FMNL2	114793	protein_coding	88.9923	-0.495233	0.326939	1.51476	0.129834	0.397725
ENSG00000038382	TRIO	7204	protein_coding	156.21	-0.450434	0.297524	1.51394	0.130041	0.398058
ENSG00000137343	ATAT1	79969	protein_coding	60.2591	-0.546045	0.360727	1.51374	0.130093	0.398058
ENSG00000168615	ADAM9	8754	protein_coding	39.1346	-0.603696	0.398785	1.51384	0.130067	0.398058
ENSG00000157895	C12orf43	64897	protein_coding	102.356	0.491248	0.324634	-1.51324	0.13022	0.398292
ENSG00000130294	KIF1A	547	protein_coding	128.974	-0.484865	0.320667	1.51205	0.130521	0.398928
ENSG00000131873	CHSY1	22856	protein_coding	111.625	-0.4727	0.312668	1.51182	0.130578	0.398928
ENSG00000137574	TGS1	96764	protein_coding	122.507	-0.459063	0.303638	1.51188	0.130565	0.398928
ENSG00000105677	TMEM147	10430	protein_coding	577.926	0.364178	0.241069	-1.51068	0.130869	0.399356
ENSG00000112473	SLC39A7	7922	protein_coding	127.842	-0.497426	0.329217	1.51094	0.130804	0.399356
ENSG00000198804	MT-CO1	4512	protein_coding	3819.43	-0.288857	0.191191	1.51082	0.130833	0.399356
ENSG00000010072	SPRTN	83932	protein_coding	81.5834	-0.509795	0.338539	1.50587	0.132101	0.399909
ENSG00000102158	MAGT1	84061	protein_coding	175.924	0.412076	0.273769	-1.50519	0.132274	0.399909
ENSG00000105849	POLR1F	221830	protein_coding	409.034	0.345154	0.228865	-1.50811	0.131526	0.399909
ENSG00000106554	CHCHD3	54927	protein_coding	121.768	0.530911	0.352515	-1.50606	0.132051	0.399909
ENSG00000109536	FRG1	2483	protein_coding	719.882	-0.317662	0.210775	1.50712	0.131781	0.399909
ENSG00000114353	GNAI2	2771	protein_coding	112.295	0.479701	0.317736	-1.50975	0.131108	0.399909
ENSG00000119685	TTLL5	23093	protein_coding	94.3019	-0.485872	0.322828	1.50505	0.132311	0.399909
ENSG00000119777	TMEM214	54867	protein_coding	91.9645	-0.49747	0.330261	1.50629	0.131991	0.399909
ENSG00000139719	VPS33A	65082	protein_coding	113.193	0.488677	0.324027	-1.50814	0.13152	0.399909
ENSG00000141298	SSH2	85464	protein_coding	57.8843	-0.548713	0.364037	1.5073	0.131733	0.399909
ENSG00000143228	NUF2	83540	protein_coding	179.036	0.411087	0.272599	-1.50803	0.131547	0.399909
ENSG00000162585	FAAP20	199990	protein_coding	68.9608	0.526808	0.349292	-1.50822	0.131499	0.399909
ENSG00000166347	CYB5A	1528	protein_coding	131.815	0.44809	0.297594	-1.50571	0.132142	0.399909
ENSG00000167969	ECI1	1632	protein_coding	167.447	-0.42247	0.280474	1.50627	0.131997	0.399909
ENSG00000168894	RNF181	51255	protein_coding	387.028	-0.36116	0.239576	1.5075	0.131684	0.399909
ENSG00000170606	HSPA4	3308	protein_coding	818.843	0.314271	0.208774	-1.50531	0.132243	0.399909
ENSG00000171843	MLLT3	4300	protein_coding	94.1348	-0.484221	0.321217	1.50746	0.131694	0.399909
ENSG00000174021	GNG5	2787	protein_coding	243.609	0.384332	0.255095	-1.50662	0.131907	0.399909
ENSG00000196943	NOP9	161424	protein_coding	79.8864	-0.550768	0.364987	1.50901	0.131297	0.399909
ENSG00000214113	LYRM4	57128	protein_coding	149.743	-0.436073	0.288999	1.50891	0.131322	0.399909
ENSG00000228253	MT-ATP8	4509	protein_coding	66.0537	0.574407	0.380688	-1.50887	0.131333	0.399909
ENSG00000249859	PVT1	NA	lncRNA	50.5274	-0.568652	0.376826	1.50906	0.131284	0.399909
ENSG00000265688	MAFG-DT	92659	lncRNA	42.6711	0.588252	0.390659	-1.50579	0.13212	0.399909
ENSG00000275004	ZNF280B	140883	protein_coding	139.565	-0.475649	0.315955	1.50543	0.132213	0.399909
ENSG00000275066	SYNRG	11276	protein_coding	304.564	-0.371394	0.246302	1.50788	0.131585	0.399909
ENSG00000104738	MCM4	4173	protein_coding	543.673	-0.338399	0.224903	1.50465	0.132415	0.40007
ENSG00000068394	GPKOW	27238	protein_coding	55.7256	-0.554644	0.368719	1.50424	0.132518	0.40023
ENSG00000100413	POLR3H	171568	protein_coding	155.863	0.485166	0.322669	-1.5036	0.132683	0.400423
ENSG00000234456	MAGI2-AS3	100505881	lncRNA	41.7823	0.619573	0.412022	-1.50373	0.13265	0.400423
ENSG00000171729	TMEM51	55092	protein_coding	74.2346	-0.53128	0.353522	1.50282	0.132885	0.400766
ENSG00000174749	FAM241A	132720	protein_coding	41.435	-0.590684	0.393063	1.50277	0.132898	0.400766
ENSG00000136193	SCRN1	9805	protein_coding	210.358	0.399136	0.265858	-1.50131	0.133274	0.401748
ENSG00000174669	SLC29A2	3177	protein_coding	110.004	-0.462171	0.308222	1.49947	0.133751	0.40288
ENSG00000240694	PNMA2	10687	protein_coding	83.1216	0.502421	0.335034	-1.49961	0.133715	0.40288
ENSG00000204463	BAG6	7917	protein_coding	182.965	-0.422516	0.281998	1.49829	0.134057	0.403494
ENSG00000122779	TRIM24	8805	protein_coding	86.8193	0.493551	0.32954	-1.4977	0.134212	0.403736
ENSG00000163535	SGO2	151246	protein_coding	168.961	0.426054	0.284493	-1.49759	0.134239	0.403736
ENSG00000108039	XPNPEP1	7511	protein_coding	169.639	0.412868	0.275773	-1.49713	0.134359	0.403943
ENSG00000075914	EXOSC7	23016	protein_coding	240.113	-0.385028	0.257542	1.49501	0.134913	0.404993
ENSG00000081059	TCF7	6932	protein_coding	45.753	0.576777	0.385798	-1.49502	0.134909	0.404993
ENSG00000082014	SMARCD3	6604	protein_coding	87.8332	0.532426	0.356132	-1.49502	0.134908	0.404993
ENSG00000125351	UPF3B	65109	protein_coding	551.639	-0.35614	0.238207	1.49508	0.134893	0.404993
ENSG00000204977	TRIM13	10206	protein_coding	60.7631	0.552063	0.369323	-1.4948	0.134967	0.405003
ENSG00000198755	RPL10A	4736	protein_coding	5140.61	-0.360675	0.241561	1.4931	0.135411	0.406182
ENSG00000115963	RND3	390	protein_coding	136.706	-0.45429	0.304314	1.49283	0.135481	0.406238
ENSG00000148943	LIN7C	55327	protein_coding	78.9576	0.511756	0.342974	-1.49211	0.13567	0.40665
ENSG00000065613	SLK	9748	protein_coding	487.213	-0.345092	0.231336	1.49174	0.135768	0.40679
ENSG00000184983	NDUFA6	4700	protein_coding	1019.42	-0.337737	0.226456	1.4914	0.135855	0.406899
ENSG00000003249	DBNDD1	79007	protein_coding	77.6453	-0.527264	0.353624	1.49103	0.135954	0.406987
ENSG00000235194	PPP1R3E	90673	protein_coding	90.5544	-0.486567	0.326357	1.4909	0.135987	0.406987
ENSG00000075945	KIFAP3	22920	protein_coding	73.1331	0.528896	0.354974	-1.48996	0.136236	0.407472
ENSG00000081760	AACS	65985	protein_coding	120.926	-0.449848	0.301981	1.48965	0.136315	0.407472
ENSG00000277161	PIGW	284098	protein_coding	63.6925	-0.532799	0.357612	1.48988	0.136256	0.407472
ENSG00000147677	EIF3H	8667	protein_coding	353.683	0.351969	0.236414	-1.48878	0.136545	0.407888
ENSG00000126391	FRMD8	83786	protein_coding	180.18	-0.435979	0.292925	1.48836	0.136655	0.407908
ENSG00000131115	ZNF227	7770	protein_coding	49.769	0.598604	0.40218	-1.4884	0.136646	0.407908
ENSG00000182158	CREB3L2	64764	protein_coding	74.9267	-0.50685	0.340604	1.48809	0.136727	0.407968
ENSG00000154122	ANKH	56172	protein_coding	67.9155	-0.547577	0.368084	1.48764	0.136845	0.408169
ENSG00000176845	METRNL	284207	protein_coding	69.0813	0.527273	0.354515	-1.48731	0.136934	0.408278
ENSG00000135414	GDF11	10220	protein_coding	79.1823	-0.502841	0.338192	1.48685	0.137054	0.408485
ENSG00000156471	PTDSS1	9791	protein_coding	237.727	-0.382275	0.25718	1.48641	0.137171	0.408678
ENSG00000138073	PREB	10113	protein_coding	286.936	-0.370309	0.249189	1.48606	0.137264	0.408802
ENSG00000235162	C12orf75	387882	protein_coding	182.955	0.403098	0.271739	-1.4834	0.137968	0.410746
ENSG00000028203	VEZT	55591	protein_coding	165.563	-0.412763	0.278348	1.4829	0.1381	0.410983
ENSG00000133597	ADCK2	90956	protein_coding	330.403	-0.416698	0.281251	1.48159	0.13845	0.41187
ENSG00000169105	CHST14	113189	protein_coding	103.791	-0.493037	0.332853	1.48125	0.138541	0.411986
ENSG00000232573	RPL3P4	NA	processed_pseudogene	161.232	-0.488164	0.329737	1.48047	0.138749	0.412451
ENSG00000103356	EARS2	124454	protein_coding	103.394	-0.463209	0.31298	1.48	0.138874	0.412668
ENSG00000054523	KIF1B	23095	protein_coding	160.586	-0.417032	0.281882	1.47945	0.139019	0.412832
ENSG00000091483	FH	2271	protein_coding	75.5779	0.514781	0.347966	-1.4794	0.139033	0.412832
ENSG00000172201	ID4	3400	protein_coding	184.242	0.413712	0.279703	-1.47911	0.13911	0.412906
ENSG00000101972	STAG2	10735	protein_coding	617.838	-0.344194	0.23287	1.47805	0.139394	0.413096
ENSG00000116667	C1orf21	81563	protein_coding	157.568	0.418283	0.282946	-1.47831	0.139324	0.413096
ENSG00000127080	IPPK	64768	protein_coding	42.5527	-0.614202	0.415691	1.47755	0.139529	0.413096
ENSG00000137200	CMTR1	23070	protein_coding	129.511	-0.437353	0.295923	1.47793	0.139428	0.413096
ENSG00000153561	RMND5A	64795	protein_coding	140.248	0.430714	0.291355	-1.47831	0.139324	0.413096
ENSG00000159256	MORC3	23515	protein_coding	47.7616	-0.586051	0.396643	1.47753	0.139534	0.413096
ENSG00000162231	NXF1	10482	protein_coding	83.9422	-0.516815	0.349788	1.47751	0.139539	0.413096
ENSG00000204619	PPP1R11	6992	protein_coding	216.886	-0.394116	0.26714	1.47532	0.140128	0.414683
ENSG00000102144	PGK1	5230	protein_coding	2198.11	0.289482	0.196311	-1.47461	0.140318	0.414938
ENSG00000177888	ZBTB41	360023	protein_coding	44.0929	-0.577209	0.391422	1.47464	0.140308	0.414938
ENSG00000025293	PHF20	51230	protein_coding	215.463	-0.385492	0.261779	1.47259	0.140863	0.415655
ENSG00000100296	THOC5	8563	protein_coding	117.545	-0.476422	0.323639	1.47208	0.141	0.415655
ENSG00000109089	CDR2L	30850	protein_coding	173.171	-0.405658	0.275491	1.47249	0.140889	0.415655
ENSG00000118707	TGIF2	60436	protein_coding	103.8	-0.502824	0.341356	1.47302	0.140746	0.415655
ENSG00000133195	SLC39A11	201266	protein_coding	92.0953	-0.503828	0.342279	1.47198	0.141027	0.415655
ENSG00000144724	PTPRG	5793	protein_coding	59.5434	-0.532823	0.362056	1.47166	0.141113	0.415655
ENSG00000152556	PFKM	5213	protein_coding	92.0974	-0.481696	0.327288	1.47178	0.14108	0.415655
ENSG00000163923	RPL39L	116832	protein_coding	96.5908	-0.473796	0.321669	1.47293	0.14077	0.415655
ENSG00000166275	BORCS7	119032	protein_coding	63.442	0.525274	0.356593	-1.47303	0.140742	0.415655
ENSG00000196911	KPNA5	3841	protein_coding	176.814	-0.411509	0.279639	1.47157	0.141137	0.415655
ENSG00000197747	S100A10	6281	protein_coding	696.138	0.358718	0.243547	-1.47289	0.140781	0.415655
ENSG00000122970	IFT81	28981	protein_coding	65.8503	0.527297	0.358401	-1.47125	0.141224	0.415752
ENSG00000143155	TIPRL	261726	protein_coding	332.531	0.354876	0.241239	-1.47106	0.141275	0.415752
ENSG00000101294	HM13	81502	protein_coding	232.514	0.391591	0.266318	-1.47039	0.141457	0.416
ENSG00000186480	INSIG1	3638	protein_coding	649.621	0.321511	0.218662	-1.47036	0.141464	0.416
ENSG00000092439	TRPM7	54822	protein_coding	180.88	-0.403532	0.274537	1.46986	0.141599	0.416088
ENSG00000139641	ESYT1	23344	protein_coding	151.278	-0.425118	0.289216	1.4699	0.14159	0.416088
ENSG00000150316	CWC15	51503	protein_coding	820.687	-0.303242	0.206676	1.46724	0.142312	0.418027
ENSG00000264522	OTUD7B	56957	protein_coding	97.8441	-0.466422	0.318092	1.46631	0.142563	0.41861
ENSG00000105705	SUGP1	57794	protein_coding	89.0146	-0.48293	0.32942	1.466	0.142648	0.418639
ENSG00000113068	PFDN1	5201	protein_coding	473.927	-0.334015	0.227912	1.46554	0.142774	0.418639
ENSG00000146648	EGFR	1956	protein_coding	69.5604	-0.521055	0.355463	1.46585	0.14269	0.418639
ENSG00000165819	METTL3	56339	protein_coding	119.137	-0.493828	0.337007	1.46533	0.142831	0.418639
ENSG00000183978	COA3	28958	protein_coding	339.661	-0.347306	0.237019	1.46531	0.142837	0.418639
ENSG00000237441	RGL2	5863	protein_coding	48.5032	-0.559258	0.381902	1.4644	0.143085	0.419211
ENSG00000100266	PACSIN2	11252	protein_coding	156.315	-0.435927	0.297997	1.46285	0.143507	0.419657
ENSG00000105619	TFPT	29844	protein_coding	71.1086	0.509975	0.34856	-1.46309	0.143443	0.419657
ENSG00000117318	ID3	3399	protein_coding	532.194	0.335714	0.229519	-1.46268	0.143554	0.419657
ENSG00000163399	ATP1A1	476	protein_coding	681.979	0.32607	0.222899	-1.46286	0.143506	0.419657
ENSG00000187164	SHTN1	57698	protein_coding	92.6213	-0.482715	0.329849	1.46344	0.143346	0.419657
ENSG00000215712	TMEM242	729515	protein_coding	54.7539	0.588709	0.402381	-1.46306	0.143451	0.419657
ENSG00000213465	ARL2	402	protein_coding	220.146	0.407313	0.278545	-1.46229	0.143662	0.419816
ENSG00000160213	CSTB	1476	protein_coding	151.165	0.47891	0.327636	-1.46171	0.14382	0.420124
ENSG00000184840	TMED9	54732	protein_coding	785.9	0.361825	0.247578	-1.46146	0.14389	0.420172
ENSG00000143303	METTL25B	51093	protein_coding	73.0933	-0.501431	0.343189	1.46109	0.14399	0.420312
ENSG00000223496	EXOSC6	118460	protein_coding	224.061	-0.419416	0.287263	1.46004	0.144279	0.420998
ENSG00000108465	CDK5RAP3	80279	protein_coding	143.552	-0.466282	0.319533	1.45926	0.144493	0.421004
ENSG00000133275	CSNK1G2	1455	protein_coding	224.227	0.37964	0.260118	-1.45949	0.14443	0.421004
ENSG00000144635	DYNC1LI1	51143	protein_coding	118.321	0.44169	0.302661	-1.45936	0.144467	0.421004
ENSG00000171155	C1GALT1C1	29071	protein_coding	41.375	-0.575955	0.394549	1.45978	0.14435	0.421004
ENSG00000148719	DNAJB12	54788	protein_coding	81.2864	-0.523975	0.359258	1.45849	0.144705	0.421313
ENSG00000155189	AGPAT5	55326	protein_coding	158.478	-0.448733	0.307632	1.45867	0.144656	0.421313
ENSG00000146963	LUC7L2	51631	protein_coding	389.11	-0.349596	0.239765	1.45808	0.144819	0.421489
ENSG00000064490	RFXANK	8625	protein_coding	61.2381	0.529188	0.363236	-1.45687	0.145151	0.421838
ENSG00000103037	SETD6	79918	protein_coding	91.2517	-0.479388	0.328981	1.45719	0.145064	0.421838
ENSG00000133997	MED6	10001	protein_coding	81.0561	-0.490163	0.336421	1.45699	0.145119	0.421838
ENSG00000166197	NOLC1	9221	protein_coding	698.226	-0.325713	0.223503	1.45731	0.145031	0.421838
ENSG00000159202	UBE2Z	65264	protein_coding	274.625	-0.399627	0.274354	1.45661	0.145224	0.421893
ENSG00000108587	GOSR1	9527	protein_coding	221.147	-0.379434	0.260543	1.45632	0.145304	0.421973
ENSG00000107771	CCSER2	54462	protein_coding	57.8191	0.539107	0.370252	-1.45605	0.145378	0.422033
ENSG00000119865	CNRIP1	25927	protein_coding	42.8193	0.571947	0.392939	-1.45556	0.145514	0.422273
ENSG00000025156	HSF2	3298	protein_coding	343.75	-0.346174	0.23789	1.45519	0.145617	0.422417
ENSG00000171735	CAMTA1	23261	protein_coding	138.01	0.428795	0.294772	-1.45467	0.145762	0.422682
ENSG00000196743	GM2A	2760	protein_coding	65.7741	0.512912	0.352651	-1.45445	0.145822	0.422704
ENSG00000147854	UHRF2	115426	protein_coding	96.2607	-0.4643	0.319393	1.45369	0.146031	0.423154
ENSG00000168724	DNAJC21	134218	protein_coding	364.02	-0.349199	0.240284	1.45327	0.146148	0.423338
ENSG00000149357	LAMTOR1	55004	protein_coding	270.131	0.367796	0.253125	-1.45302	0.146218	0.423372
ENSG00000242802	AP5Z1	9907	protein_coding	82.717	0.512733	0.352917	-1.45285	0.146267	0.423372
ENSG00000076382	SPAG5	10615	protein_coding	138.064	-0.440714	0.303387	1.45265	0.146322	0.423377
ENSG00000143493	INTS7	25896	protein_coding	67.0743	0.514067	0.35417	-1.45147	0.146649	0.424123
ENSG00000205542	TMSB4X	7114	protein_coding	326.025	0.650192	0.448142	-1.45086	0.146818	0.42435
ENSG00000187079	TEAD1	7003	protein_coding	113.385	0.447773	0.30872	-1.45041	0.146943	0.424556
ENSG00000105640	RPL18A	6142	protein_coding	588.803	0.339289	0.233997	-1.44997	0.147067	0.424708
ENSG00000148291	SURF2	6835	protein_coding	123.821	-0.4394	0.303068	1.44984	0.147103	0.424708
ENSG00000124228	DDX27	55661	protein_coding	591.902	-0.325033	0.224225	1.44958	0.147174	0.42476
ENSG00000100938	GMPR2	51292	protein_coding	105.908	-0.454359	0.313681	1.44847	0.147485	0.425111
ENSG00000144579	CTDSP1	58190	protein_coding	126.405	0.458895	0.316875	-1.44819	0.147564	0.425111
ENSG00000167881	SRP68	6730	protein_coding	308.975	-0.354057	0.244426	1.44853	0.14747	0.425111
ENSG00000174672	BRSK2	9024	protein_coding	71.6504	0.516116	0.356357	-1.44831	0.14753	0.425111
ENSG00000180182	MED14	9282	protein_coding	96.3783	0.464749	0.320793	-1.44875	0.147408	0.425111
ENSG00000119392	GLE1	2733	protein_coding	337.3	0.407853	0.281725	-1.4477	0.147702	0.425234
ENSG00000153774	CFDP1	10428	protein_coding	381.157	-0.33954	0.234545	1.44765	0.147714	0.425234
ENSG00000185298	CCDC137	339230	protein_coding	224.78	-0.384528	0.26582	1.44657	0.148017	0.425951
ENSG00000071994	PDCD2	5134	protein_coding	337.607	0.345525	0.238892	-1.44637	0.148075	0.425963
ENSG00000108510	MED13	9969	protein_coding	161.66	-0.403389	0.279024	1.44572	0.148257	0.426024
ENSG00000108669	CYTH1	9267	protein_coding	67.0276	-0.532354	0.368149	1.44603	0.148169	0.426024
ENSG00000164105	SAP30	8819	protein_coding	74.8803	-0.550739	0.380899	1.44589	0.148207	0.426024
ENSG00000168556	ING2	3622	protein_coding	257.872	-0.363203	0.251339	1.44508	0.148437	0.426385
ENSG00000119688	ABCD4	5826	protein_coding	49.5285	0.577341	0.400143	-1.44283	0.149067	0.427586
ENSG00000175348	TMEM9B	56674	protein_coding	174.348	-0.410135	0.284203	1.44311	0.14899	0.427586
ENSG00000213064	SFT2D2	375035	protein_coding	71.9036	-0.509682	0.353214	1.44298	0.149026	0.427586
ENSG00000217555	CKLF	51192	protein_coding	141.346	0.530804	0.367892	-1.44282	0.14907	0.427586
ENSG00000221944	TIGD1	200765	protein_coding	47.2109	0.558146	0.387011	-1.4422	0.149247	0.427938
ENSG00000116489	CAPZA1	829	protein_coding	328.535	0.351175	0.24354	-1.44196	0.149313	0.427974
ENSG00000140553	UNC45A	55898	protein_coding	243.418	-0.382979	0.26578	1.44096	0.149596	0.428182
ENSG00000181191	PJA1	64219	protein_coding	99.9569	0.47298	0.328147	-1.44137	0.149482	0.428182
ENSG00000183628	DGCR6	8214	protein_coding	39.731	0.588104	0.40814	-1.44094	0.149602	0.428182
ENSG00000273706	LHX1	3975	protein_coding	42.2977	0.565049	0.392123	-1.441	0.149585	0.428182
ENSG00000100504	PYGL	5836	protein_coding	328.895	-0.359674	0.249764	1.44006	0.149851	0.428741
ENSG00000130309	COLGALT1	79709	protein_coding	591.5	-0.362362	0.251794	1.43912	0.150116	0.429343
ENSG00000165209	STRBP	55342	protein_coding	267.409	0.358294	0.249112	-1.43828	0.150354	0.429714
ENSG00000172009	THOP1	7064	protein_coding	248.929	0.392746	0.273063	-1.4383	0.15035	0.429714
ENSG00000158863	FHIP2B	64760	protein_coding	51.4507	-0.57041	0.396773	1.43762	0.150541	0.430094
ENSG00000138175	ARL3	403	protein_coding	125.762	-0.442824	0.308382	1.43596	0.151014	0.43129
ENSG00000068489	PRR11	55771	protein_coding	270.258	-0.382243	0.266358	1.43507	0.151267	0.43139
ENSG00000073792	IGF2BP2	10644	protein_coding	177.29	-0.413023	0.287704	1.43558	0.151122	0.43139
ENSG00000178057	NDUFAF3	25915	protein_coding	284.892	-0.351823	0.245134	1.43523	0.151222	0.43139
ENSG00000198682	PAPSS2	9060	protein_coding	61.8022	-0.529482	0.368903	1.43529	0.151205	0.43139
ENSG00000136536	MARCHF7	64844	protein_coding	172.943	-0.415338	0.289618	1.43409	0.151546	0.432031
ENSG00000143499	SMYD2	56950	protein_coding	81.9952	0.480693	0.33548	-1.43285	0.1519	0.432501
ENSG00000148484	RSU1	6251	protein_coding	66.2385	0.508317	0.354782	-1.43276	0.151928	0.432501
ENSG00000152348	ATG10	83734	protein_coding	46.7005	0.559362	0.390411	-1.43275	0.151929	0.432501
ENSG00000179051	RCC2	55920	protein_coding	843.983	-0.319018	0.222619	1.43302	0.151852	0.432501
ENSG00000160345	C9orf116	138162	protein_coding	58.3978	-0.519666	0.362827	1.43227	0.152067	0.432739
ENSG00000104824	HNRNPL	3191	protein_coding	542.783	0.353528	0.246941	-1.43163	0.152249	0.433102
ENSG00000176771	NCKAP5	344148	protein_coding	63.1024	-0.511191	0.357263	1.43086	0.152472	0.433579
ENSG00000116017	ARID3A	1820	protein_coding	186.924	0.3968	0.277433	-1.43025	0.152645	0.43376
ENSG00000159346	ADIPOR1	51094	protein_coding	72.9804	0.508948	0.355821	-1.43035	0.152617	0.43376
ENSG00000110651	CD81	975	protein_coding	476.943	0.352723	0.246872	-1.42877	0.153071	0.434422
ENSG00000128973	CLN6	54982	protein_coding	57.0734	0.533709	0.373568	-1.42868	0.153096	0.434422
ENSG00000143436	MRPL9	65005	protein_coding	368.379	-0.334642	0.234224	1.42873	0.153083	0.434422
ENSG00000187097	ENTPD5	957	protein_coding	41.3283	-0.578835	0.4051	1.42887	0.153041	0.434422
ENSG00000099219	ERMP1	79956	protein_coding	51.033	-0.542473	0.379754	1.42848	0.153153	0.434425
ENSG00000125656	CLPP	8192	protein_coding	306.964	0.414125	0.289981	-1.42811	0.15326	0.434497
ENSG00000244879	GABPB1-AS1	NA	lncRNA	258.339	0.357093	0.250062	-1.42802	0.153287	0.434497
ENSG00000048405	ZNF800	168850	protein_coding	61.9253	-0.513844	0.360158	1.42672	0.153662	0.435402
ENSG00000134755	DSC2	1824	protein_coding	252.204	-0.367418	0.257718	1.42566	0.153967	0.436112
ENSG00000265241	RBM8A	9939	protein_coding	1073.51	-0.293426	0.205852	1.42542	0.154035	0.43615
ENSG00000119383	PTPA	5524	protein_coding	50.8954	0.551779	0.387157	-1.42521	0.154097	0.436169
ENSG00000076641	PAG1	55824	protein_coding	76.5564	-0.489639	0.343811	1.42415	0.154403	0.43653
ENSG00000144642	RBMS3	27303	protein_coding	42.4605	0.556037	0.390474	-1.42401	0.154445	0.43653
ENSG00000197982	C1orf122	127687	protein_coding	150.093	0.43128	0.302783	-1.42438	0.154335	0.43653
ENSG00000253716	MINCR	100507316	lncRNA	46.6862	0.559763	0.393054	-1.42414	0.154407	0.43653
ENSG00000102753	KPNA3	3839	protein_coding	126.635	0.42559	0.298964	-1.42355	0.154577	0.436748
ENSG00000136279	DBNL	28988	protein_coding	107.304	0.450705	0.316674	-1.42324	0.154665	0.436842
ENSG00000152795	HNRNPDL	9987	protein_coding	1857.5	-0.277342	0.194936	1.42273	0.154814	0.437105
ENSG00000157500	APPL1	26060	protein_coding	405.968	-0.343346	0.24139	1.42237	0.154919	0.437245
ENSG00000110700	RPS13	6207	protein_coding	4197.25	-0.26806	0.188589	1.42139	0.155202	0.437492
ENSG00000139637	MYG1	60314	protein_coding	53.7887	0.525919	0.370062	-1.42116	0.155269	0.437492
ENSG00000152818	UTRN	7402	protein_coding	140.935	-0.421555	0.296572	1.42142	0.155193	0.437492
ENSG00000170322	NFRKB	4798	protein_coding	241.811	-0.384912	0.270808	1.42135	0.155216	0.437492
ENSG00000243335	KCTD7	154881	protein_coding	176.276	-0.430923	0.303228	1.42112	0.155282	0.437492
ENSG00000011422	PLAUR	5329	protein_coding	38.2901	0.588006	0.414153	-1.41978	0.155672	0.438435
ENSG00000009413	REV3L	5980	protein_coding	131.55	-0.425423	0.299691	1.41954	0.155742	0.438475
ENSG00000135974	C2orf49	79074	protein_coding	104.731	-0.451972	0.318436	1.41935	0.155797	0.438475
ENSG00000107890	ANKRD26	22852	protein_coding	206.767	-0.37453	0.264067	1.41831	0.156099	0.439171
ENSG00000114439	BBX	56987	protein_coding	532.084	-0.322276	0.227374	1.41738	0.156371	0.439492
ENSG00000122643	NT5C3A	51251	protein_coding	99.9221	0.450118	0.317498	-1.4177	0.156278	0.439492
ENSG00000198899	MT-ATP6	4508	protein_coding	11468.5	-0.270385	0.190768	1.41735	0.15638	0.439492
ENSG00000175550	DRAP1	10589	protein_coding	109.983	0.44945	0.317168	-1.41707	0.156462	0.439567
ENSG00000108854	SMURF2	64750	protein_coding	77.9016	-0.477317	0.337129	1.41583	0.156825	0.440378
ENSG00000141504	SAT2	112483	protein_coding	162.65	-0.407737	0.288009	1.41571	0.156861	0.440378
ENSG00000012983	MAP4K5	11183	protein_coding	111.277	-0.44815	0.316855	1.41437	0.157255	0.441141
ENSG00000072506	HSD17B10	3028	protein_coding	218.394	-0.366805	0.259624	1.41283	0.157706	0.441141
ENSG00000099204	ABLIM1	3983	protein_coding	109.959	-0.44889	0.317677	1.41304	0.157645	0.441141
ENSG00000101350	KIF3B	9371	protein_coding	162.448	-0.431392	0.305699	1.41116	0.158196	0.441141
ENSG00000102100	SLC35A2	7355	protein_coding	95.9902	-0.49632	0.351457	1.41218	0.157898	0.441141
ENSG00000104825	NFKBIB	4793	protein_coding	69.5982	0.512106	0.36262	-1.41224	0.15788	0.441141
ENSG00000125686	MED1	5469	protein_coding	781.82	-0.303151	0.214537	1.41305	0.157642	0.441141
ENSG00000127334	DYRK2	8445	protein_coding	102.214	-0.464743	0.328818	1.41338	0.157545	0.441141
ENSG00000135932	CAB39	51719	protein_coding	39.5734	0.564505	0.39997	-1.41137	0.158136	0.441141
ENSG00000137955	RABGGTB	5876	protein_coding	68.2947	-0.543502	0.384256	1.41443	0.157236	0.441141
ENSG00000147403	RPL10	6134	protein_coding	1649.48	-0.297864	0.211102	1.411	0.158246	0.441141
ENSG00000154930	ACSS1	84532	protein_coding	79.7005	0.47567	0.336632	-1.41303	0.157647	0.441141
ENSG00000159079	CFAP298	56683	protein_coding	250.951	0.366529	0.259649	-1.41163	0.158058	0.441141
ENSG00000160310	PRMT2	3275	protein_coding	317.266	0.383984	0.272128	-1.41104	0.158232	0.441141
ENSG00000160785	SLC25A44	9673	protein_coding	68.2438	-0.50656	0.358642	1.41244	0.157821	0.441141
ENSG00000167792	NDUFV1	4723	protein_coding	168.594	0.393419	0.278672	-1.41177	0.158019	0.441141
ENSG00000169515	CCDC8	83987	protein_coding	83.3896	0.477718	0.338185	-1.41259	0.157775	0.441141
ENSG00000210196	MT-TP	NA	Mt_tRNA	66.0831	0.527937	0.373916	-1.41191	0.157975	0.441141
ENSG00000214367	HAUS3	79441	protein_coding	62.2215	0.504649	0.356963	-1.41373	0.157442	0.441141
ENSG00000113811	SELENOK	58515	protein_coding	370.208	-0.353091	0.250314	1.41059	0.158365	0.44132
ENSG00000164332	UBLCP1	134510	protein_coding	103.779	0.444659	0.315591	-1.40897	0.158843	0.442495
ENSG00000173588	CEP83	51134	protein_coding	63.4821	-0.501645	0.35619	1.40836	0.159024	0.442843
ENSG00000100226	GTPBP1	9567	protein_coding	133.273	-0.42127	0.299237	1.40781	0.159187	0.443142
ENSG00000163807	KIAA1143	57456	protein_coding	131.505	0.459516	0.326507	-1.40737	0.159318	0.443351
ENSG00000148840	PPRC1	23082	protein_coding	53.5416	-0.523727	0.372224	1.40702	0.159421	0.443482
ENSG00000108061	SHOC2	8036	protein_coding	91.3488	0.455027	0.323597	-1.40615	0.159679	0.444044
ENSG00000104290	FZD3	7976	protein_coding	192.565	-0.381003	0.271655	1.40253	0.160758	0.444578
ENSG00000115540	MOB4	25843	protein_coding	218.474	0.366705	0.261467	-1.40249	0.160768	0.444578
ENSG00000116786	PLEKHM2	23207	protein_coding	80.0768	0.487821	0.347133	-1.40529	0.159936	0.444578
ENSG00000122550	KLHL7	55975	protein_coding	42.7423	0.557939	0.397363	-1.4041	0.160288	0.444578
ENSG00000125814	NAPB	63908	protein_coding	38.7009	-0.563628	0.401531	1.4037	0.160409	0.444578
ENSG00000125952	MAX	4149	protein_coding	227.961	-0.361546	0.257481	1.40416	0.16027	0.444578
ENSG00000137040	RANBP6	26953	protein_coding	59.3798	0.531418	0.378582	-1.40371	0.160407	0.444578
ENSG00000141101	NOB1	28987	protein_coding	530.078	-0.3355	0.239073	1.40333	0.160517	0.444578
ENSG00000145191	EIF2B5	8893	protein_coding	122.169	-0.42426	0.302317	1.40336	0.16051	0.444578
ENSG00000153046	CDYL	9425	protein_coding	234.907	0.361001	0.257271	-1.40319	0.16056	0.444578
ENSG00000153071	DAB2	112267931	protein_coding	89.616	0.464126	0.330525	-1.40421	0.160257	0.444578
ENSG00000156709	AIFM1	9131	protein_coding	149.902	0.436288	0.310735	-1.40405	0.160304	0.444578
ENSG00000172465	TCEAL1	9338	protein_coding	132.326	0.423753	0.302112	-1.40264	0.160725	0.444578
ENSG00000189171	S100A13	6284	protein_coding	232.225	-0.361207	0.257173	1.40453	0.160162	0.444578
ENSG00000198131	ZNF544	27300	protein_coding	45.7506	0.546854	0.389915	-1.4025	0.160767	0.444578
ENSG00000205060	SLC35B4	84912	protein_coding	185.419	0.388604	0.277049	-1.40266	0.160719	0.444578
ENSG00000120868	APAF1	317	protein_coding	44.3706	-0.558565	0.398355	1.40218	0.160862	0.444683
ENSG00000135314	KHDC1	80759	protein_coding	62.8846	0.501335	0.357596	-1.40196	0.160927	0.444708
ENSG00000115514	TXNDC9	10190	protein_coding	44.9338	0.558984	0.399019	-1.4009	0.161245	0.445431
ENSG00000187984	ANKRD19P	NA	transcribed_unprocessed_pseudogene	49.7163	-0.530546	0.378794	1.40062	0.161328	0.445507
ENSG00000148606	POLR3A	11128	protein_coding	192.53	-0.398517	0.284592	1.40031	0.16142	0.445604
ENSG00000138658	ZGRF1	55345	protein_coding	89.7961	-0.473812	0.338527	1.39963	0.161625	0.446014
ENSG00000144233	AMMECR1L	83607	protein_coding	112.447	-0.437562	0.312701	1.3993	0.161723	0.446131
ENSG00000010404	IDS	3423	protein_coding	133.481	0.446605	0.319311	-1.39865	0.161917	0.446406
ENSG00000107341	UBE2R2	54926	protein_coding	362.772	-0.336532	0.240724	1.398	0.162114	0.446406
ENSG00000111879	FAM184A	79632	protein_coding	86.7147	-0.466294	0.333523	1.39809	0.162087	0.446406
ENSG00000112079	STK38	11329	protein_coding	62.1849	-0.527955	0.377705	1.3978	0.162174	0.446406
ENSG00000112335	SNX3	8724	protein_coding	239.88	-0.38467	0.275179	1.39789	0.162146	0.446406
ENSG00000119403	PHF19	26147	protein_coding	118.318	-0.433717	0.310401	1.39728	0.16233	0.446406
ENSG00000119599	DCAF4	26094	protein_coding	56.7334	-0.523784	0.374596	1.39827	0.162033	0.446406
ENSG00000178952	TUFM	7284	protein_coding	774.293	-0.314448	0.225019	1.39743	0.162284	0.446406
ENSG00000182504	CEP97	79598	protein_coding	55.1609	-0.527836	0.377695	1.39752	0.162258	0.446406
ENSG00000139546	TARBP2	6895	protein_coding	100.297	-0.44492	0.318516	1.39686	0.162457	0.446505
ENSG00000158195	WASF2	10163	protein_coding	456.045	-0.333041	0.238466	1.3966	0.162534	0.446505
ENSG00000164649	CDCA7L	55536	protein_coding	314.639	-0.360908	0.2584	1.3967	0.162503	0.446505
ENSG00000099250	NRP1	8829	protein_coding	40.0916	-0.552072	0.395732	1.39506	0.162997	0.447293
ENSG00000146386	ABRACL	58527	protein_coding	162.64	-0.413774	0.296634	1.3949	0.163047	0.447293
ENSG00000173660	UQCRH	7388	protein_coding	1855.82	-0.296587	0.212567	1.39526	0.162937	0.447293
ENSG00000205937	RNPS1	10921	protein_coding	986.204	-0.596271	0.427314	1.39539	0.162897	0.447293
ENSG00000187630	DHRS4L2	317749	protein_coding	51.6533	-0.535876	0.38428	1.39449	0.163169	0.447343
ENSG00000224870	MRPL20-AS1	148413	lncRNA	146.838	-0.401457	0.287893	1.39446	0.163178	0.447343
ENSG00000111144	LTA4H	4048	protein_coding	206.902	0.434781	0.312002	-1.39352	0.163463	0.447969
ENSG00000151640	DPYSL4	10570	protein_coding	48.3869	0.547852	0.393391	-1.39264	0.16373	0.448531
ENSG00000165733	BMS1	9790	protein_coding	637.022	-0.30626	0.21994	1.39247	0.163781	0.448531
ENSG00000102710	SUPT20H	55578	protein_coding	134.459	0.431434	0.310069	-1.39141	0.164101	0.449252
ENSG00000089351	GRAMD1A	57655	protein_coding	86.1998	0.468536	0.336859	-1.3909	0.164257	0.449368
ENSG00000160211	G6PD	2539	protein_coding	64.3196	0.493443	0.354761	-1.39092	0.16425	0.449368
ENSG00000143621	ILF2	3608	protein_coding	788.943	0.313942	0.225791	-1.39041	0.164404	0.449617
ENSG00000102390	PBDC1	51260	protein_coding	132.674	-0.413124	0.297259	1.38978	0.164596	0.449808
ENSG00000110713	NUP98	4928	protein_coding	54.8274	-0.521306	0.375318	1.38897	0.164842	0.449808
ENSG00000111845	PAK1IP1	55003	protein_coding	115.922	-0.429162	0.309044	1.38868	0.164931	0.449808
ENSG00000144028	SNRNP200	23020	protein_coding	732.638	-0.317929	0.228952	1.38863	0.164945	0.449808
ENSG00000149600	COMMD7	149951	protein_coding	144.869	0.401924	0.289403	-1.3888	0.164892	0.449808
ENSG00000157800	SLC37A3	84255	protein_coding	147.864	-0.419139	0.301887	1.3884	0.165016	0.449808
ENSG00000163933	RFT1	91869	protein_coding	51.0875	0.522437	0.37631	-1.38832	0.165041	0.449808
ENSG00000166797	CIAO2A	84191	protein_coding	150.286	0.402035	0.289573	-1.38837	0.165024	0.449808
ENSG00000198862	LTN1	26046	protein_coding	214.995	-0.393653	0.283427	1.38891	0.164861	0.449808
ENSG00000215417	MIR17HG	407975	lncRNA	121.62	0.469424	0.337943	-1.38906	0.164813	0.449808
ENSG00000136950	ARPC5L	81873	protein_coding	274.818	-0.35414	0.255251	1.38742	0.165315	0.4504
ENSG00000165300	SLITRK5	26050	protein_coding	115.625	0.422445	0.30462	-1.38679	0.165505	0.450762
ENSG00000120913	PDLIM2	64236	protein_coding	49.2836	0.539826	0.389351	-1.38648	0.165601	0.450869
ENSG00000100600	LGMN	5641	protein_coding	41.1255	0.545313	0.393556	-1.3856	0.165868	0.451403
ENSG00000139644	TMBIM6	7009	protein_coding	1005.77	-0.293519	0.211856	1.38546	0.165911	0.451403
ENSG00000112379	ARFGEF3	57221	protein_coding	93.1702	-0.452103	0.326464	1.38485	0.166098	0.451758
ENSG00000141905	NFIC	4782	protein_coding	146.749	-0.399802	0.288821	1.38426	0.16628	0.451965
ENSG00000145349	CAMK2D	817	protein_coding	64.9555	-0.489433	0.353579	1.38423	0.166289	0.451965
ENSG00000144036	EXOC6B	23233	protein_coding	44.1978	0.539211	0.389709	-1.38363	0.166473	0.452203
ENSG00000160447	PKN3	29941	protein_coding	143.142	-0.456886	0.330267	1.38338	0.166547	0.452203
ENSG00000170113	NIPA1	123606	protein_coding	82.5563	-0.464978	0.336072	1.38357	0.16649	0.452203
ENSG00000105323	HNRNPUL1	11100	protein_coding	538.591	0.303861	0.219757	-1.38271	0.166754	0.452609
ENSG00000074800	ENO1	2023	protein_coding	9420.76	-0.256798	0.185939	1.38109	0.167252	0.452905
ENSG00000085978	ATG16L1	55054	protein_coding	53.0382	-0.519165	0.3758	1.38149	0.167127	0.452905
ENSG00000101347	SAMHD1	25939	protein_coding	43.7378	0.541218	0.391888	-1.38105	0.167263	0.452905
ENSG00000110911	SLC11A2	4891	protein_coding	103.62	-0.444078	0.321522	1.38117	0.167226	0.452905
ENSG00000135679	MDM2	4193	protein_coding	266.993	-0.349387	0.252927	1.38137	0.167164	0.452905
ENSG00000145386	CCNA2	890	protein_coding	172.967	-0.383491	0.277559	1.38165	0.167078	0.452905
ENSG00000174197	MGA	23269	protein_coding	160.474	-0.391229	0.283075	1.38207	0.166951	0.452905
ENSG00000171130	ATP6V0E2	155066	protein_coding	139.967	0.475334	0.344288	-1.38063	0.167393	0.453103
ENSG00000105221	AKT2	208	protein_coding	626.43	0.342815	0.248414	-1.38002	0.167582	0.453305
ENSG00000167005	NUDT21	11051	protein_coding	216.66	0.434481	0.314805	-1.38016	0.167537	0.453305
ENSG00000110104	CCDC86	79080	protein_coding	172.893	0.391244	0.283847	-1.37836	0.168092	0.453409
ENSG00000112769	LAMA4	3910	protein_coding	49.6097	-0.531151	0.385276	1.37863	0.16801	0.453409
ENSG00000116747	RO60	6738	protein_coding	411.612	-0.323041	0.234227	1.37918	0.16784	0.453409
ENSG00000141367	CLTC	1213	protein_coding	744.541	0.310974	0.225524	-1.3789	0.167927	0.453409
ENSG00000164180	TMEM161B	153396	protein_coding	209.853	-0.362015	0.262457	1.37933	0.167792	0.453409
ENSG00000165704	HPRT1	3251	protein_coding	261.531	0.34637	0.251317	-1.37822	0.168135	0.453409
ENSG00000179163	FUCA1	2517	protein_coding	73.1072	0.485815	0.352126	-1.37966	0.16769	0.453409
ENSG00000179456	ZBTB18	10472	protein_coding	73.6414	-0.477882	0.346526	1.37906	0.167875	0.453409
ENSG00000210144	MT-TY	NA	Mt_tRNA	55.201	0.519077	0.376574	-1.37842	0.168074	0.453409
ENSG00000182389	CACNB4	785	protein_coding	41.2766	-0.556422	0.403843	1.37782	0.168259	0.45359
ENSG00000010278	CD9	928	protein_coding	188.165	0.603418	0.438221	-1.37697	0.16852	0.454141
ENSG00000116729	WLS	79971	protein_coding	87.6168	0.455192	0.330636	-1.37672	0.1686	0.454201
ENSG00000139651	ZNF740	283337	protein_coding	49.6339	-0.530316	0.385265	1.3765	0.168668	0.45423
ENSG00000179431	FJX1	24147	protein_coding	50.2503	-0.529929	0.385158	1.37588	0.16886	0.454593
ENSG00000095059	DHPS	1725	protein_coding	158.088	-0.410091	0.298259	1.37495	0.169148	0.454846
ENSG00000136068	FLNB	2317	protein_coding	107.188	0.458117	0.333164	-1.37505	0.169117	0.454846
ENSG00000148200	NR6A1	2649	protein_coding	76.5315	-0.466538	0.339404	1.37458	0.169261	0.454846
ENSG00000157181	ODR4	54953	protein_coding	141.776	-0.39989	0.290943	1.37446	0.169298	0.454846
ENSG00000266028	SRGAP2	23380	protein_coding	95.0458	-0.448886	0.326537	1.37469	0.169229	0.454846
ENSG00000127526	SLC35E1	79939	protein_coding	131.217	-0.407819	0.296769	1.3742	0.16938	0.45491
ENSG00000021355	SERPINB1	1992	protein_coding	53.3574	-0.523615	0.381124	1.37387	0.169482	0.454913
ENSG00000127952	STYXL1	51657	protein_coding	72.8482	-0.470957	0.342807	1.37383	0.169495	0.454913
ENSG00000084774	CAD	790	protein_coding	162.122	-0.401678	0.292689	1.37237	0.169948	0.455973
ENSG00000198879	SFMBT2	57713	protein_coding	49.0239	-0.533252	0.388699	1.37189	0.170098	0.45622
ENSG00000165669	FAM204A	63877	protein_coding	162.277	0.442806	0.322874	-1.37145	0.170234	0.456432
ENSG00000120889	TNFRSF10B	8795	protein_coding	174.212	-0.389594	0.284247	1.37062	0.170494	0.456902
ENSG00000140575	IQGAP1	8826	protein_coding	321.469	-0.349451	0.254977	1.37052	0.170525	0.456902
ENSG00000185090	MANEAL	149175	protein_coding	102.244	-0.44713	0.326468	1.3696	0.170812	0.457517
ENSG00000061936	SFSWAP	6433	protein_coding	269.292	-0.344453	0.251559	1.36927	0.170914	0.457638
ENSG00000037637	FBXO42	54455	protein_coding	54.4144	0.507957	0.371216	-1.36836	0.1712	0.457783
ENSG00000105819	PMPCB	9512	protein_coding	188.234	-0.400323	0.292541	1.36843	0.171177	0.457783
ENSG00000116962	NID1	4811	protein_coding	56.3821	-0.521268	0.380921	1.36844	0.171174	0.457783
ENSG00000276234	TADA2A	6871	protein_coding	192.157	-0.383582	0.280309	1.36842	0.171179	0.457783
ENSG00000134001	EIF2S1	1965	protein_coding	396.124	-0.315486	0.230611	1.36805	0.171297	0.457797
ENSG00000176165	FOXG1	2290	protein_coding	93.4402	-0.4541	0.331951	1.36797	0.17132	0.457797
ENSG00000119723	COQ6	51004	protein_coding	66.1075	-0.513676	0.375589	1.36765	0.171421	0.457911
ENSG00000129103	SUMF2	25870	protein_coding	142.074	-0.409659	0.299779	1.36654	0.171771	0.458692
ENSG00000114779	ABHD14B	84836	protein_coding	89.4617	0.448746	0.328429	-1.36634	0.171833	0.458703
ENSG00000069275	NUCKS1	64710	protein_coding	6604.47	-0.32923	0.241055	1.36579	0.172005	0.458854
ENSG00000134905	CARS2	79587	protein_coding	98.9059	0.439	0.321421	-1.36581	0.171998	0.458854
ENSG00000090432	MUL1	79594	protein_coding	79.4928	-0.464118	0.339934	1.36532	0.172153	0.458932
ENSG00000131187	F12	2161	protein_coding	61.4336	0.495287	0.362748	-1.36538	0.172135	0.458932
ENSG00000136159	NUDT15	55270	protein_coding	69.3528	0.48568	0.355838	-1.36489	0.172288	0.458932
ENSG00000136813	ECPAS	23392	protein_coding	200.761	0.366037	0.268198	-1.3648	0.172316	0.458932
ENSG00000143033	MTF2	22823	protein_coding	455.714	0.30652	0.22463	-1.36455	0.172393	0.458932
ENSG00000165572	KBTBD6	89890	protein_coding	61.0284	0.491506	0.360194	-1.36456	0.172391	0.458932
ENSG00000167130	DOLPP1	57171	protein_coding	152.111	-0.391213	0.286728	1.36441	0.17244	0.458932
ENSG00000137103	TMEM8B	51754	protein_coding	41.3457	-0.536134	0.393025	1.36412	0.172529	0.459017
ENSG00000146223	RPL7L1	285855	protein_coding	639.737	-0.322313	0.236357	1.36367	0.172672	0.459243
ENSG00000121068	TBX2	6909	protein_coding	70.314	-0.476126	0.349248	1.36329	0.172792	0.459407
ENSG00000067369	TP53BP1	7158	protein_coding	189.538	-0.37247	0.273393	1.36239	0.173073	0.459693
ENSG00000131966	ACTR10	55860	protein_coding	111.845	0.468083	0.34353	-1.36257	0.173019	0.459693
ENSG00000165997	ARL5B	221079	protein_coding	175.837	0.375314	0.275462	-1.36249	0.173043	0.459693
ENSG00000169504	CLIC4	25932	protein_coding	128.446	0.413375	0.303487	-1.36208	0.173172	0.459801
ENSG00000055163	CYFIP2	26999	protein_coding	87.9001	0.452667	0.332496	-1.36142	0.173381	0.460201
ENSG00000168818	STX18	53407	protein_coding	45.5741	0.529773	0.389394	-1.36051	0.173669	0.460813
ENSG00000101844	ATG4A	115201	protein_coding	57.818	-0.496098	0.364833	1.3598	0.173895	0.461103
ENSG00000185324	CDK10	8558	protein_coding	103.561	0.448148	0.329545	-1.3599	0.173862	0.461103
ENSG00000184787	UBE2G2	7327	protein_coding	330.338	0.333332	0.245489	-1.35783	0.174518	0.4626
ENSG00000133119	RFC3	5983	protein_coding	243.641	-0.344151	0.253517	1.35751	0.174621	0.462718
ENSG00000132963	POMP	51371	protein_coding	1059.68	0.276376	0.203657	-1.35706	0.174761	0.462807
ENSG00000179094	PER1	5187	protein_coding	78.9715	0.492796	0.363142	-1.35703	0.174771	0.462807
ENSG00000097046	CDC7	8317	protein_coding	104.117	0.481597	0.355056	-1.3564	0.174973	0.463188
ENSG00000109046	WSB1	26118	protein_coding	475.735	0.304412	0.224462	-1.35618	0.175041	0.463213
ENSG00000129680	MAP7D3	79649	protein_coding	356.028	-0.319602	0.235734	1.35577	0.175171	0.463403
ENSG00000198840	MT-ND3	4537	protein_coding	15600	-0.300592	0.221913	1.35455	0.175562	0.464283
ENSG00000113712	CSNK1A1	1452	protein_coding	568.465	0.306374	0.226257	-1.3541	0.175705	0.464506
ENSG00000175727	MLXIP	22877	protein_coding	134.362	-0.432231	0.319267	1.35382	0.175793	0.464574
ENSG00000178188	SH2B1	25970	protein_coding	58.8364	0.51402	0.379729	-1.35365	0.175848	0.464574
ENSG00000170242	USP47	55031	protein_coding	344.879	-0.32171	0.237838	1.35264	0.176169	0.464803
ENSG00000231925	TAPBP	6892	protein_coding	66.6462	0.479541	0.354514	-1.35267	0.17616	0.464803
ENSG00000233927	RPS28	6234	protein_coding	5439.56	-0.290163	0.214466	1.35296	0.176068	0.464803
ENSG00000243477	NAA80	24142	protein_coding	44.2272	0.528458	0.390589	-1.35298	0.176063	0.464803
ENSG00000112992	NNT	23530	protein_coding	71.1817	-0.468657	0.346552	1.35234	0.176266	0.464904
ENSG00000102054	RBBP7	5931	protein_coding	422.093	0.307358	0.227382	-1.35172	0.176463	0.46527
ENSG00000122824	NUDT10	170685	protein_coding	66.0867	0.480594	0.356145	-1.34943	0.177198	0.466756
ENSG00000130675	MNX1	3110	protein_coding	434.094	-0.354343	0.262661	1.34905	0.177321	0.466756
ENSG00000172331	BPGM	669	protein_coding	76.9174	0.462631	0.342898	-1.34918	0.177279	0.466756
ENSG00000177463	NR2C2	7182	protein_coding	79.9708	-0.460984	0.341651	1.34929	0.177245	0.466756
ENSG00000188994	ZNF292	23036	protein_coding	348.17	-0.325329	0.241085	1.34944	0.177196	0.466756
ENSG00000059804	SLC2A3	6515	protein_coding	637.488	-0.303634	0.225285	1.34778	0.17773	0.467311
ENSG00000065978	YBX1	4904	protein_coding	1320.58	-0.278703	0.206752	1.348	0.177657	0.467311
ENSG00000103495	MAZ	4150	protein_coding	307.066	0.371132	0.27539	-1.34766	0.177768	0.467311
ENSG00000178802	MPI	4351	protein_coding	312.063	-0.331257	0.245765	1.34786	0.177703	0.467311
ENSG00000079974	RABL2B	11158	protein_coding	64.4929	0.507488	0.376774	-1.34693	0.178003	0.467618
ENSG00000113368	LMNB1	4001	protein_coding	178.573	0.382234	0.283775	-1.34696	0.177993	0.467618
ENSG00000164134	NAA15	80155	protein_coding	350.839	0.323271	0.240049	-1.34669	0.178081	0.46767
ENSG00000154174	TOMM70	9868	protein_coding	371.431	-0.321982	0.239376	1.34509	0.178596	0.468867
ENSG00000168824	NSG1	27065	protein_coding	41.8391	-0.531396	0.395148	1.3448	0.178689	0.468894
ENSG00000179010	MRFAP1	93621	protein_coding	2846.17	-0.27716	0.206114	1.34469	0.178725	0.468894
ENSG00000084652	TXLNA	200081	protein_coding	155.677	-0.398137	0.296197	1.34416	0.178896	0.468898
ENSG00000119650	IFT43	112752	protein_coding	49.9693	0.509907	0.379343	-1.34418	0.178889	0.468898
ENSG00000153113	CAST	831	protein_coding	426.829	0.306725	0.228195	-1.34414	0.178904	0.468898
ENSG00000180891	CUEDC1	404093	protein_coding	66.2231	0.523971	0.389898	-1.34387	0.178992	0.468974
ENSG00000166822	TMEM170A	124491	protein_coding	103.995	-0.422597	0.314508	1.34367	0.179054	0.468981
ENSG00000088305	DNMT3B	1789	protein_coding	63.0985	0.477779	0.355664	-1.34334	0.179161	0.469107
ENSG00000122971	ACADS	35	protein_coding	51.4841	0.561671	0.418243	-1.34293	0.179295	0.469303
ENSG00000069011	PITX1	5307	protein_coding	160.994	0.3906	0.29117	-1.34149	0.179763	0.46967
ENSG00000108389	MTMR4	9110	protein_coding	225.848	-0.347149	0.258781	1.34148	0.179765	0.46967
ENSG00000111727	HCFC2	29915	protein_coding	46.3761	-0.513439	0.382633	1.34186	0.179643	0.46967
ENSG00000117519	CNN3	1266	protein_coding	261.41	-0.365753	0.272665	1.3414	0.179791	0.46967
ENSG00000132763	MMACHC	25974	protein_coding	50.2798	-0.507127	0.377961	1.34174	0.179679	0.46967
ENSG00000164713	BRI3	25798	protein_coding	235.605	0.354488	0.264166	-1.34191	0.179625	0.46967
ENSG00000008283	CYB561	1534	protein_coding	101.066	0.446133	0.332813	-1.34049	0.180085	0.469976
ENSG00000092621	PHGDH	26227	protein_coding	340.864	0.329957	0.246127	-1.3406	0.180051	0.469976
ENSG00000221829	FANCG	2189	protein_coding	92.3171	-0.465414	0.347144	1.34069	0.18002	0.469976
ENSG00000065328	MCM10	55388	protein_coding	336.784	-0.321688	0.240331	1.33852	0.180726	0.470561
ENSG00000077782	FGFR1	2260	protein_coding	100.592	-0.430669	0.321526	1.33945	0.180424	0.470561
ENSG00000133316	WDR74	54663	protein_coding	47.4587	0.532992	0.398153	-1.33866	0.180681	0.470561
ENSG00000133422	MORC2	22880	protein_coding	53.7045	-0.50028	0.373971	1.33775	0.180977	0.470561
ENSG00000136122	BORA	79866	protein_coding	108.895	0.485839	0.363193	-1.33769	0.180998	0.470561
ENSG00000137267	TUBB2A	7280	protein_coding	177.484	0.380755	0.284295	-1.3393	0.180474	0.470561
ENSG00000160888	IER2	9592	protein_coding	326.504	-0.366569	0.274039	1.33765	0.181009	0.470561
ENSG00000168077	SCARA3	51435	protein_coding	60.6761	0.506656	0.378642	-1.33809	0.180868	0.470561
ENSG00000175792	RUVBL1	8607	protein_coding	391.184	0.330696	0.247174	-1.33791	0.180926	0.470561
ENSG00000196365	LONP1	9361	protein_coding	68.3804	0.495216	0.369993	-1.33845	0.180751	0.470561
ENSG00000197579	TOPORS	10210	protein_coding	182.624	-0.38726	0.289376	1.33826	0.180812	0.470561
ENSG00000215251	FASTKD5	60493	protein_coding	124.659	-0.402447	0.300869	1.33762	0.181021	0.470561
ENSG00000143702	CEP170	645455	protein_coding	81.8819	-0.458386	0.342865	1.33693	0.181246	0.47099
ENSG00000094804	CDC6	990	protein_coding	375.548	-0.324236	0.24258	1.33662	0.181348	0.470999
ENSG00000116353	MECR	51102	protein_coding	76.0763	0.46956	0.351352	-1.33644	0.181406	0.470999
ENSG00000180667	YOD1	55432	protein_coding	79.733	-0.44872	0.335775	1.33637	0.181428	0.470999
ENSG00000114383	TUSC2	11334	protein_coding	231.905	-0.346434	0.259289	1.33609	0.18152	0.471085
ENSG00000100297	MCM5	4174	protein_coding	219.429	-0.346479	0.259385	1.33577	0.181625	0.471203
ENSG00000106028	SSBP1	6742	protein_coding	1189.77	0.278509	0.20854	-1.33552	0.181706	0.471259
ENSG00000142949	PTPRF	5792	protein_coding	294.283	-0.384148	0.287702	1.33523	0.181801	0.471351
ENSG00000110723	EXPH5	23086	protein_coding	49.6944	-0.526761	0.394695	1.3346	0.182007	0.471731
ENSG00000198589	LRBA	987	protein_coding	118.725	-0.409917	0.307237	1.3342	0.182137	0.471915
ENSG00000072778	ACADVL	37	protein_coding	147.156	0.391722	0.29382	-1.33321	0.182464	0.472453
ENSG00000106052	TAX1BP1	8887	protein_coding	511.054	0.295704	0.221792	-1.33325	0.18245	0.472453
ENSG00000064601	CTSA	5476	protein_coding	62.6584	-0.482628	0.362126	1.33277	0.182609	0.472519
ENSG00000100225	FBXO7	25793	protein_coding	242.114	-0.35156	0.263765	1.33285	0.18258	0.472519
ENSG00000179348	GATA2	2624	protein_coding	88.8994	0.44112	0.331334	-1.33134	0.183076	0.473572
ENSG00000077254	USP33	23032	protein_coding	115.907	0.412238	0.309735	-1.33094	0.18321	0.473687
ENSG00000129128	SPCS3	60559	protein_coding	450.777	-0.29898	0.224654	1.33085	0.183239	0.473687
ENSG00000183340	JRKL	8690	protein_coding	49.1813	-0.508877	0.38266	1.32984	0.18357	0.474387
ENSG00000148700	ADD3	120	protein_coding	215.495	0.364813	0.274391	-1.32954	0.183671	0.474495
ENSG00000198860	TSEN15	116461	protein_coding	84.4669	0.439379	0.330813	-1.32818	0.184119	0.475495
ENSG00000132589	FLOT2	2319	protein_coding	96.8815	0.431772	0.325154	-1.3279	0.184211	0.475578
ENSG00000123562	MORF4L2	9643	protein_coding	3113.17	0.25163	0.18962	-1.32702	0.184502	0.476019
ENSG00000162601	MYSM1	114803	protein_coding	54.4137	-0.498798	0.375851	1.32712	0.184469	0.476019
ENSG00000104885	DOT1L	84444	protein_coding	83.6095	-0.45312	0.341614	1.32641	0.184704	0.476363
ENSG00000164978	NUDT2	318	protein_coding	48.8911	0.535787	0.403985	-1.32626	0.184755	0.476363
ENSG00000090263	MRPS33	51650	protein_coding	546.853	0.308169	0.232533	-1.32527	0.185082	0.47668
ENSG00000109685	NSD2	7468	protein_coding	508.995	-0.292639	0.220818	1.32525	0.185089	0.47668
ENSG00000138663	COPS4	51138	protein_coding	80.6106	0.451352	0.340483	-1.32562	0.184964	0.47668
ENSG00000147536	GINS4	84296	protein_coding	80.351	0.443186	0.33444	-1.32516	0.185118	0.47668
ENSG00000099783	HNRNPM	4670	protein_coding	952.697	0.276665	0.208912	-1.32431	0.185399	0.477248
ENSG00000109861	CTSC	1075	protein_coding	61.0855	-0.482592	0.364486	1.32404	0.185491	0.47733
ENSG00000187189	TSPYL4	23270	protein_coding	40.8035	0.539911	0.408034	-1.3232	0.185768	0.477888
ENSG00000140694	PARN	5073	protein_coding	83.5402	0.444103	0.335737	-1.32277	0.185912	0.478101
ENSG00000160799	CCDC12	151903	protein_coding	89.9174	0.44237	0.334525	-1.32238	0.186041	0.47828
ENSG00000125375	DMAC2L	27109	protein_coding	117.421	-0.408688	0.309193	1.32179	0.186239	0.47862
ENSG00000165105	RASEF	158158	protein_coding	113.784	-0.425278	0.321785	1.32162	0.186294	0.47862
ENSG00000165525	NEMF	9147	protein_coding	247.145	-0.338524	0.256313	1.32075	0.186586	0.479215
ENSG00000166313	APBB1	322	protein_coding	53.072	0.509229	0.385897	-1.3196	0.186968	0.480041
ENSG00000141736	ERBB2	2064	protein_coding	52.1634	0.501443	0.380095	-1.31926	0.187083	0.48018
ENSG00000031823	RANBP3	8498	protein_coding	161.238	-0.390806	0.296342	1.31877	0.187248	0.48042
ENSG00000163840	DTX3L	151636	protein_coding	54.9274	-0.501378	0.380231	1.31861	0.187298	0.48042
ENSG00000103126	AXIN1	8312	protein_coding	100.068	-0.425396	0.322763	1.31798	0.18751	0.480808
ENSG00000165275	TRMT10B	158234	protein_coding	40.9383	-0.518912	0.393779	1.31778	0.187578	0.480828
ENSG00000185252	ZNF74	7625	protein_coding	55.7094	-0.499865	0.379394	1.31753	0.187659	0.480881
ENSG00000148688	RPP30	10556	protein_coding	110.192	0.409138	0.310633	-1.31711	0.187801	0.481089
ENSG00000166140	ZFYVE19	84936	protein_coding	75.7083	-0.452386	0.343832	1.31572	0.188269	0.482131
ENSG00000023572	GLRX2	51022	protein_coding	66.1084	0.464512	0.353345	-1.31462	0.188639	0.482193
ENSG00000037474	NSUN2	54888	protein_coding	294.943	0.341149	0.259574	-1.31427	0.188757	0.482193
ENSG00000105699	LSR	51599	protein_coding	97.7398	0.417722	0.317853	-1.3142	0.18878	0.482193
ENSG00000168273	SMIM4	440957	protein_coding	237.565	-0.364386	0.277228	1.31439	0.188715	0.482193
ENSG00000173409	ARV1	64801	protein_coding	53.2187	0.487899	0.37105	-1.31491	0.188539	0.482193
ENSG00000184831	APOO	79135	protein_coding	47.9809	0.500806	0.380918	-1.31473	0.1886	0.482193
ENSG00000196712	NF1	4763	protein_coding	193.599	-0.355306	0.270242	1.31477	0.188588	0.482193
ENSG00000198752	CDC42BPB	9578	protein_coding	72.4303	-0.455407	0.346449	1.3145	0.188678	0.482193
ENSG00000051596	THOC3	84321	protein_coding	93.0425	0.479578	0.365009	-1.31388	0.188887	0.482312
ENSG00000163444	TMEM183A	92703	protein_coding	107.587	-0.408949	0.311303	1.31367	0.188958	0.482338
ENSG00000061794	MRPS35	60488	protein_coding	229.268	-0.364109	0.277444	1.31237	0.189396	0.483123
ENSG00000131773	KHDRBS3	10656	protein_coding	115.247	-0.444621	0.338843	1.31217	0.189462	0.483123
ENSG00000146757	ZNF92	168374	protein_coding	71.756	0.45463	0.346431	-1.31232	0.189411	0.483123
ENSG00000236609	ZNF853	54753	protein_coding	61.1521	0.476073	0.362851	-1.31203	0.189509	0.483123
ENSG00000077312	SNRPA	6626	protein_coding	255.12	0.337625	0.257469	-1.31132	0.18975	0.483581
ENSG00000198087	CD2AP	23607	protein_coding	120.395	-0.405476	0.309294	1.31097	0.189867	0.483724
ENSG00000006831	ADIPOR2	79602	protein_coding	161.218	-0.418115	0.319219	1.30981	0.190261	0.484261
ENSG00000051382	PIK3CB	5291	protein_coding	80.3007	-0.46291	0.353406	1.30986	0.190244	0.484261
ENSG00000103502	CDIPT	10423	protein_coding	450.304	-0.319411	0.243828	1.30999	0.190201	0.484261
ENSG00000125304	TM9SF2	9375	protein_coding	110.822	0.412532	0.315071	-1.30933	0.190423	0.484362
ENSG00000204138	PHACTR4	65979	protein_coding	191.331	-0.370618	0.283058	1.30934	0.19042	0.484362
ENSG00000107185	RGP1	9827	protein_coding	118.67	-0.457293	0.349347	1.30899	0.190536	0.484496
ENSG00000100220	RTCB	51493	protein_coding	259.969	-0.332203	0.254026	1.30775	0.190957	0.485254
ENSG00000105401	CDC37	11140	protein_coding	881.634	0.363268	0.277744	-1.30792	0.190899	0.485254
ENSG00000167393	PPP2R3B	28227	protein_coding	47.6725	0.516252	0.39486	-1.30743	0.191066	0.485376
ENSG00000077463	SIRT6	51548	protein_coding	38.8254	0.540782	0.413841	-1.30674	0.191301	0.485746
ENSG00000138614	INTS14	81556	protein_coding	103.465	0.448355	0.343135	-1.30664	0.191334	0.485746
ENSG00000099954	CECR2	27443	protein_coding	95.7181	-0.420253	0.321769	1.30607	0.191528	0.486083
ENSG00000118939	UCHL3	7347	protein_coding	208.389	0.372861	0.2856	-1.30553	0.191712	0.486393
ENSG00000131467	PSME3	10197	protein_coding	242.169	0.334158	0.256258	-1.30399	0.192237	0.48757
ENSG00000011105	TSPAN9	10867	protein_coding	41.8987	0.515353	0.395707	-1.30236	0.192794	0.488064
ENSG00000108395	TRIM37	4591	protein_coding	133.275	-0.39338	0.301918	1.30294	0.192596	0.488064
ENSG00000122417	ODF2L	57489	protein_coding	62.2848	0.48156	0.369686	-1.30262	0.192705	0.488064
ENSG00000122557	HERPUD2	64224	protein_coding	63.4831	0.479749	0.368137	-1.30318	0.192514	0.488064
ENSG00000149927	DOC2A	8448	protein_coding	59.62	0.489878	0.376152	-1.30234	0.192801	0.488064
ENSG00000158604	TMED4	222068	protein_coding	197.538	-0.349757	0.268453	1.30286	0.192622	0.488064
ENSG00000100304	TTLL12	23170	protein_coding	158.07	-0.385358	0.296059	1.30162	0.193045	0.488526
ENSG00000164056	SPRY1	10252	protein_coding	74.182	-0.44475	0.341899	1.30082	0.193319	0.489063
ENSG00000059588	TARBP1	6894	protein_coding	49.838	-0.492143	0.378407	1.30057	0.193407	0.489129
ENSG00000137074	APTX	54840	protein_coding	156.551	-0.367204	0.282609	1.29934	0.193828	0.490038
ENSG00000147526	TACC1	6867	protein_coding	99.6395	-0.41337	0.318247	1.2989	0.19398	0.490265
ENSG00000179526	SHARPIN	81858	protein_coding	54.2913	0.487893	0.37585	-1.29811	0.194251	0.490794
ENSG00000086666	ZFAND6	54469	protein_coding	169.856	-0.361844	0.278886	1.29746	0.194473	0.491009
ENSG00000100320	RBFOX2	23543	protein_coding	335.566	-0.328336	0.253154	1.29698	0.194638	0.491009
ENSG00000111752	PHC1	1911	protein_coding	61.6354	0.509883	0.393185	-1.2968	0.194699	0.491009
ENSG00000135018	UBQLN1	29979	protein_coding	179.318	0.363023	0.279759	-1.29763	0.194414	0.491009
ENSG00000168785	TSPAN5	10098	protein_coding	80.0737	0.435953	0.336057	-1.29726	0.194542	0.491009
ENSG00000244005	NFS1	9054	protein_coding	86.3738	-0.428005	0.330052	1.29678	0.194707	0.491009
ENSG00000249992	TMEM158	25907	protein_coding	73.5686	-0.467311	0.360505	1.29627	0.194884	0.491297
ENSG00000092978	GPATCH2	55105	protein_coding	109.217	-0.403516	0.311342	1.29606	0.194956	0.491325
ENSG00000101439	CST3	1471	protein_coding	130.926	0.388713	0.300189	-1.2949	0.195356	0.49202
ENSG00000138376	BARD1	580	protein_coding	222.092	-0.336963	0.260199	1.29502	0.195314	0.49202
ENSG00000197977	ELOVL2	54898	protein_coding	82.9884	-0.431156	0.333086	1.29443	0.195516	0.492267
ENSG00000112531	QKI	9444	protein_coding	385.115	-0.299703	0.231643	1.29381	0.19573	0.492335
ENSG00000178105	DDX10	1662	protein_coding	367.092	-0.324852	0.251063	1.29391	0.195698	0.492335
ENSG00000198887	SMC5	23137	protein_coding	117.982	-0.403476	0.31181	1.29398	0.195672	0.492335
ENSG00000196227	FAM217B	63939	protein_coding	154.68	-0.365868	0.282956	1.29302	0.196004	0.49287
ENSG00000122490	SLC66A2	80148	protein_coding	101.378	-0.410856	0.317965	1.29214	0.196309	0.493478
ENSG00000111696	NT5DC3	51559	protein_coding	49.7162	-0.491126	0.380361	1.29121	0.196631	0.494132
ENSG00000157349	DDX19B	11269	protein_coding	55.4098	0.498618	0.386235	-1.29097	0.196714	0.494183
ENSG00000148143	ZNF462	58499	protein_coding	74.1003	0.440307	0.341373	-1.28981	0.197115	0.495034
ENSG00000126970	ZC4H2	55906	protein_coding	51.4286	-0.499147	0.387132	1.28934	0.197278	0.495131
ENSG00000146918	NCAPG2	54892	protein_coding	291.069	0.404859	0.313993	-1.28939	0.197263	0.495131
ENSG00000011009	LYPLA2	11313	protein_coding	87.0476	0.453757	0.352202	-1.28834	0.197626	0.495221
ENSG00000117528	ABCD3	5825	protein_coding	81.6694	0.434524	0.337239	-1.28847	0.197581	0.495221
ENSG00000124766	SOX4	6659	protein_coding	2035.13	-0.256479	0.199018	1.28873	0.197493	0.495221
ENSG00000136261	BZW2	28969	protein_coding	177.92	0.352029	0.273203	-1.28852	0.197564	0.495221
ENSG00000203880	PCMTD2	55251	protein_coding	43.8626	0.513374	0.398436	-1.28847	0.197581	0.495221
ENSG00000140319	SRP14	6727	protein_coding	1311.95	-0.259552	0.201555	1.28774	0.197835	0.495588
ENSG00000100629	CEP128	145508	protein_coding	49.9617	-0.493991	0.383735	1.28732	0.197981	0.495797
ENSG00000148672	GLUD1	2746	protein_coding	181.02	0.382901	0.297594	-1.28666	0.198215	0.496225
ENSG00000117450	PRDX1	5052	protein_coding	1629.71	0.278356	0.216456	-1.28597	0.198454	0.496401
ENSG00000177084	POLE	5426	protein_coding	110.788	-0.395977	0.307864	1.28621	0.19837	0.496401
ENSG00000180035	ZNF48	197407	protein_coding	99.3566	-0.442531	0.344185	1.28574	0.198536	0.496401
ENSG00000185129	PURA	5813	protein_coding	302.663	0.314032	0.244225	-1.28583	0.198502	0.496401
ENSG00000156983	BRPF1	7862	protein_coding	97.2905	-0.417229	0.32506	1.28355	0.199301	0.497897
ENSG00000188976	NOC2L	26155	protein_coding	210.036	0.356436	0.277709	-1.28349	0.199322	0.497897
ENSG00000100280	AP1B1	162	protein_coding	555.706	-0.335771	0.26166	1.28324	0.19941	0.4979
ENSG00000112146	FBXO9	26268	protein_coding	221.495	-0.335566	0.261523	1.28312	0.199449	0.4979
ENSG00000148297	MED22	6837	protein_coding	61.5707	0.458976	0.357752	-1.28294	0.199512	0.4979
ENSG00000060339	CCAR1	55749	protein_coding	546.311	-0.287325	0.223991	1.28276	0.199578	0.497908
ENSG00000101343	CRNKL1	51340	protein_coding	138.53	-0.378354	0.295017	1.28248	0.199674	0.497992
ENSG00000025770	NCAPH2	29781	protein_coding	114.05	0.409455	0.319315	-1.28229	0.19974	0.497999
ENSG00000143771	CNIH4	29097	protein_coding	398.242	-0.323561	0.252473	1.28157	0.199994	0.49832
ENSG00000162384	CZIB	54987	protein_coding	97.6383	0.416294	0.324797	-1.2817	0.199946	0.49832
ENSG00000088888	MAVS	57506	protein_coding	168.926	-0.392287	0.306237	1.28099	0.200197	0.498669
ENSG00000127993	RBM48	84060	protein_coding	46.9504	-0.508872	0.397674	1.27962	0.200679	0.499712
ENSG00000105483	CARD8	22900	protein_coding	53.6038	0.478737	0.374486	-1.27838	0.201114	0.500168
ENSG00000116044	NFE2L2	4780	protein_coding	119.758	0.390524	0.305478	-1.27841	0.201107	0.500168
ENSG00000173145	NOC3L	64318	protein_coding	152.14	-0.364191	0.284873	1.27843	0.201097	0.500168
ENSG00000254470	AP5B1	91056	protein_coding	74.9155	0.435849	0.340897	-1.27854	0.20106	0.500168
ENSG00000273611	ZNHIT3	9326	protein_coding	200.619	-0.403712	0.315876	1.27807	0.201225	0.500287
ENSG00000137819	PAQR5	54852	protein_coding	45.3298	0.495077	0.387451	-1.27778	0.201327	0.500383
ENSG00000102978	POLR2C	5432	protein_coding	313.026	-0.308995	0.241892	1.27741	0.201458	0.500552
ENSG00000134602	STK26	51765	protein_coding	60.0199	0.460782	0.361075	-1.27614	0.201905	0.501433
ENSG00000136710	CCDC115	84317	protein_coding	89.6216	-0.43443	0.34045	1.27605	0.201939	0.501433
ENSG00000150471	ADGRL3	23284	protein_coding	51.7385	0.478435	0.375088	-1.27553	0.202123	0.501734
ENSG00000149809	TM7SF2	7108	protein_coding	61.5866	0.493429	0.387018	-1.27495	0.202326	0.501883
ENSG00000156831	NSMCE2	286053	protein_coding	182.835	-0.348951	0.273726	1.27482	0.202373	0.501883
ENSG00000158985	CDC42SE2	56990	protein_coding	63.4135	0.460707	0.361305	-1.27512	0.202267	0.501883
ENSG00000115806	GORASP2	26003	protein_coding	244.308	-0.322671	0.25336	1.27357	0.202818	0.502828
ENSG00000180098	TRNAU1AP	54952	protein_coding	66.561	-0.448683	0.352449	1.27305	0.203002	0.503127
ENSG00000139405	RITA1	84934	protein_coding	201.163	-0.340319	0.2675	1.27222	0.203295	0.503539
ENSG00000250722	SELENOP	6414	protein_coding	107.494	0.424427	0.3336	-1.27226	0.203279	0.503539
ENSG00000000460	C1orf112	55732	protein_coding	68.4615	0.447899	0.352127	-1.27198	0.20338	0.503593
ENSG00000110344	UBE4A	9354	protein_coding	147.907	0.365283	0.287219	-1.27179	0.203448	0.503602
ENSG00000178605	GTPBP6	8225	protein_coding	56.0811	0.472964	0.372029	-1.27131	0.203618	0.503868
ENSG00000168092	PAFAH1B2	5049	protein_coding	611.766	-0.293622	0.231007	1.27106	0.203709	0.503935
ENSG00000114861	FOXP1	27086	protein_coding	411.262	-0.292051	0.229927	1.27019	0.204017	0.504541
ENSG00000214078	CPNE1	8904	protein_coding	190.496	-0.366472	0.288606	1.2698	0.204154	0.504722
ENSG00000075413	MARK3	4140	protein_coding	267.813	-0.324147	0.255354	1.2694	0.204297	0.504917
ENSG00000111450	STX2	2054	protein_coding	99.0566	-0.407688	0.321318	1.2688	0.204513	0.50498
ENSG00000113643	RARS1	5917	protein_coding	581.895	0.279714	0.220434	-1.26892	0.204469	0.50498
ENSG00000178927	CYBC1	79415	protein_coding	55.2806	0.477436	0.376241	-1.26896	0.204454	0.50498
ENSG00000026652	AGPAT4	56895	protein_coding	133.615	-0.417817	0.329462	1.26818	0.204734	0.505251
ENSG00000164815	ORC5	5001	protein_coding	100.283	0.423834	0.334219	-1.26813	0.204751	0.505251
ENSG00000143570	SLC39A1	27173	protein_coding	105.188	0.410439	0.323763	-1.26771	0.2049	0.505305
ENSG00000197555	SIPA1L1	26037	protein_coding	43.9363	-0.495474	0.39079	1.26788	0.204841	0.505305
ENSG00000138448	ITGAV	3685	protein_coding	71.2717	0.43992	0.347277	-1.26677	0.205238	0.505824
ENSG00000172977	KAT5	10524	protein_coding	145.371	-0.386783	0.305291	1.26693	0.205179	0.505824
ENSG00000000419	DPM1	8813	protein_coding	77.0521	0.433486	0.342391	-1.26605	0.205494	0.506148
ENSG00000162757	C1orf74	148304	protein_coding	55.5644	0.471969	0.37279	-1.26604	0.205497	0.506148
ENSG00000174371	EXO1	9156	protein_coding	147.937	-0.371768	0.293714	1.26575	0.205602	0.50625
ENSG00000145220	LYAR	55646	protein_coding	542.151	-0.278968	0.220716	1.26392	0.206257	0.507661
ENSG00000183696	UPP1	7378	protein_coding	124.594	0.384433	0.30419	-1.2638	0.206303	0.507661
ENSG00000092964	DPYSL2	1808	protein_coding	132.998	0.393495	0.311619	-1.26274	0.206681	0.508364
ENSG00000165782	PIP4P1	90809	protein_coding	71.0277	-0.446827	0.353882	1.26264	0.206717	0.508364
ENSG00000018408	WWTR1	25937	protein_coding	51.5036	-0.48174	0.382161	1.26057	0.207464	0.509123
ENSG00000143183	TMCO1	54499	protein_coding	529.9	-0.31158	0.24721	1.26039	0.207529	0.509123
ENSG00000161010	MRNIP	51149	protein_coding	156.722	-0.383349	0.303964	1.26117	0.207249	0.509123
ENSG00000167110	GOLGA2	2801	protein_coding	162.343	-0.43191	0.342431	1.2613	0.207199	0.509123
ENSG00000169718	DUS1L	64118	protein_coding	205.349	0.347126	0.275215	-1.26129	0.207203	0.509123
ENSG00000187240	DYNC2H1	79659	protein_coding	228.41	-0.336549	0.266893	1.26099	0.207312	0.509123
ENSG00000204569	PPP1R10	5514	protein_coding	456.279	-0.341403	0.270877	1.26036	0.207539	0.509123
ENSG00000213523	SRA1	10011	protein_coding	94.7828	0.406868	0.322745	-1.26065	0.207435	0.509123
ENSG00000101146	RAE1	8480	protein_coding	510.93	-0.308163	0.244631	1.25971	0.207775	0.509542
ENSG00000100104	SRRD	402055	protein_coding	148.738	-0.3684	0.292916	1.2577	0.208501	0.50963
ENSG00000106144	CASP2	835	protein_coding	258.395	-0.328623	0.261061	1.2588	0.208102	0.50963
ENSG00000106477	CEP41	95681	protein_coding	100.324	-0.396509	0.315455	1.25694	0.208774	0.50963
ENSG00000113013	HSPA9	3313	protein_coding	527.186	0.276717	0.220066	-1.25743	0.208599	0.50963
ENSG00000133026	MYH10	4628	protein_coding	358.68	-0.299965	0.238385	1.25832	0.208276	0.50963
ENSG00000139697	SBNO1	55206	protein_coding	356.647	-0.295768	0.235001	1.25858	0.208182	0.50963
ENSG00000143376	SNX27	81609	protein_coding	120.763	-0.378202	0.300853	1.2571	0.208718	0.50963
ENSG00000149212	SESN3	143686	protein_coding	108.466	-0.390883	0.310702	1.25806	0.208369	0.50963
ENSG00000160058	BSDC1	55108	protein_coding	54.7177	0.475866	0.377928	-1.25914	0.207979	0.50963
ENSG00000162734	PEA15	8682	protein_coding	180.728	0.342854	0.272741	-1.25707	0.208729	0.50963
ENSG00000172890	NADSYN1	55191	protein_coding	43.8028	0.490815	0.389808	-1.25912	0.207987	0.50963
ENSG00000180370	PAK2	5062	protein_coding	128.22	-0.39265	0.312344	1.25711	0.208714	0.50963
ENSG00000204922	UQCC3	790955	protein_coding	80.9526	0.424927	0.337893	-1.25758	0.208544	0.50963
ENSG00000211456	SACM1L	22908	protein_coding	228.085	-0.333495	0.265186	1.25759	0.20854	0.50963
ENSG00000120437	ACAT2	39	protein_coding	403.952	-0.290881	0.231527	1.25636	0.208987	0.509993
ENSG00000020633	RUNX3	864	protein_coding	47.3689	0.480543	0.382748	-1.25551	0.209295	0.510429
ENSG00000152240	HAUS1	115106	protein_coding	56.8342	0.467092	0.371993	-1.25565	0.209243	0.510429
ENSG00000007968	E2F2	1870	protein_coding	137.393	-0.368058	0.29328	1.25497	0.209489	0.510526
ENSG00000109107	ALDOC	230	protein_coding	163.983	-0.365395	0.291176	1.25489	0.209518	0.510526
ENSG00000115282	TTC31	64427	protein_coding	88.7684	-0.426194	0.339633	1.25487	0.209528	0.510526
ENSG00000243279	PRAF2	11230	protein_coding	117.046	-0.380662	0.303547	1.25405	0.209824	0.511093
ENSG00000060656	PTPRU	10076	protein_coding	66.486	0.445808	0.355601	-1.25367	0.209961	0.511182
ENSG00000134146	DPH6	89978	protein_coding	41.2744	-0.501393	0.399965	1.25359	0.20999	0.511182
ENSG00000123989	CHPF	79586	protein_coding	81.3598	0.418636	0.334079	-1.25311	0.210167	0.511299
ENSG00000251474	RPL32P3	NA	transcribed_unprocessed_pseudogene	113.659	-0.387931	0.309541	1.25325	0.210116	0.511299
ENSG00000237289	CKMT1B	1159	protein_coding	193.671	-0.356827	0.284927	1.25234	0.210445	0.511818
ENSG00000154001	PPP2R5E	5529	protein_coding	215.913	-0.328849	0.262726	1.25168	0.210686	0.512247
ENSG00000042088	TDP1	55775	protein_coding	51.0914	-0.489158	0.390987	1.25109	0.210903	0.512462
ENSG00000198843	SELENOT	51714	protein_coding	112.157	0.412941	0.330047	-1.25116	0.210876	0.512462
ENSG00000146733	PSPH	5723	protein_coding	137.207	-0.374776	0.299699	1.25051	0.211114	0.512816
ENSG00000163754	GYG1	2992	protein_coding	77.3023	-0.429601	0.343609	1.25026	0.211203	0.512867
ENSG00000196072	BLOC1S2	282991	protein_coding	223.047	-0.324363	0.25947	1.2501	0.211264	0.512867
ENSG00000055917	PUM2	23369	protein_coding	201.696	-0.332592	0.266161	1.24959	0.211448	0.513
ENSG00000091136	LAMB1	3912	protein_coding	123.785	-0.383547	0.306902	1.24974	0.211394	0.513
ENSG00000174227	PIGG	54872	protein_coding	58.8977	-0.459547	0.367964	1.24889	0.211705	0.513385
ENSG00000188315	C3orf62	375341	protein_coding	45.1225	-0.486848	0.389851	1.2488	0.211736	0.513385
ENSG00000005007	UPF1	5976	protein_coding	243.409	-0.327392	0.262598	1.24674	0.212491	0.513538
ENSG00000033867	SLC4A7	9497	protein_coding	270.77	-0.311099	0.249476	1.24701	0.212394	0.513538
ENSG00000105426	PTPRS	5802	protein_coding	101.789	0.392265	0.314719	-1.2464	0.212619	0.513538
ENSG00000106443	PHF14	9678	protein_coding	220.677	0.344102	0.275692	-1.24814	0.211979	0.513538
ENSG00000119632	IFI27L2	83982	protein_coding	56.0021	0.457107	0.366697	-1.24655	0.212561	0.513538
ENSG00000135249	RINT1	60561	protein_coding	64.4735	0.448631	0.35996	-1.24634	0.212641	0.513538
ENSG00000136014	USP44	84101	protein_coding	40.605	0.498507	0.399435	-1.24803	0.21202	0.513538
ENSG00000145730	PAM	5066	protein_coding	60.4845	0.448901	0.360123	-1.24652	0.212573	0.513538
ENSG00000148187	MRRF	92399	protein_coding	73.0679	-0.436382	0.349683	1.24794	0.212054	0.513538
ENSG00000159217	IGF2BP1	10642	protein_coding	254.541	-0.331601	0.265733	1.24787	0.212078	0.513538
ENSG00000206573	THUMPD3-AS1	440944	lncRNA	91.6085	0.405458	0.325186	-1.24685	0.212453	0.513538
ENSG00000229043	ZFAND2A-DT	NA	lncRNA	38.5734	0.507319	0.406697	-1.24741	0.212246	0.513538
ENSG00000275052	PPP4R3B	57223	protein_coding	116.09	0.384757	0.308581	-1.24686	0.212448	0.513538
ENSG00000157259	GATAD1	57798	protein_coding	171.359	-0.363891	0.292134	1.24563	0.2129	0.513983
ENSG00000173914	RBM4B	83759	protein_coding	48.1299	0.477239	0.383177	-1.24548	0.212955	0.513983
ENSG00000125633	CCDC93	54520	protein_coding	119.448	-0.375149	0.301337	1.24495	0.213151	0.514299
ENSG00000144827	ABHD10	55347	protein_coding	102.869	0.39588	0.318066	-1.24465	0.213262	0.514409
ENSG00000134352	IL6ST	3572	protein_coding	74.7827	0.440909	0.354473	-1.24384	0.213557	0.514614
ENSG00000148481	MINDY3	80013	protein_coding	79.3336	-0.425329	0.34193	1.24391	0.213533	0.514614
ENSG00000154822	PLCL2	23228	protein_coding	54.7459	-0.46659	0.375178	1.24365	0.213629	0.514614
ENSG00000157212	PAXIP1	22976	protein_coding	103.088	-0.391236	0.314625	1.2435	0.213684	0.514614
ENSG00000174109	C16orf91	283951	protein_coding	54.7489	-0.476791	0.383467	1.24337	0.213732	0.514614
ENSG00000215301	DDX3X	1654	protein_coding	519.713	-0.274579	0.220837	1.24336	0.213736	0.514614
ENSG00000149084	HSD17B12	51144	protein_coding	135.372	0.370469	0.298105	-1.24274	0.213962	0.515002
ENSG00000204525	HLA-C	3107	protein_coding	435.045	0.344386	0.277294	-1.24195	0.214254	0.515548
ENSG00000182220	ATP6AP2	10159	protein_coding	244.295	0.319876	0.257598	-1.24176	0.214325	0.515563
ENSG00000167657	DAPK3	1613	protein_coding	48.7034	0.479103	0.386001	-1.2412	0.214533	0.515907
ENSG00000113141	IK	3550	protein_coding	575.093	0.269544	0.217226	-1.24085	0.214662	0.515975
ENSG00000140320	BAHD1	22893	protein_coding	46.2548	-0.495902	0.39973	1.24059	0.214757	0.515975
ENSG00000152234	ATP5F1A	498	protein_coding	492.115	0.324981	0.261924	-1.24075	0.2147	0.515975
ENSG00000156697	UTP14A	10813	protein_coding	110.119	-0.393546	0.317321	1.24021	0.214897	0.516155
ENSG00000184281	TSSC4	10078	protein_coding	49.1845	0.499366	0.403074	-1.23889	0.215386	0.517173
ENSG00000097007	ABL1	25	protein_coding	91.0666	0.406162	0.328175	-1.23764	0.215849	0.517781
ENSG00000135457	TFCP2	7024	protein_coding	112.529	0.401338	0.324303	-1.23754	0.215886	0.517781
ENSG00000175376	EIF1AD	84285	protein_coding	64.9383	-0.457664	0.369828	1.2375	0.2159	0.517781
ENSG00000214022	REPIN1	29803	protein_coding	57.3732	0.504666	0.407719	-1.23778	0.215798	0.517781
ENSG00000130449	ZSWIM6	57688	protein_coding	80.5575	-0.416555	0.336795	1.23682	0.216154	0.518233
ENSG00000260442	ATP2A1-AS1	100289092	lncRNA	83.7724	0.431698	0.349111	-1.23656	0.216249	0.518304
ENSG00000099330	OCEL1	79629	protein_coding	39.8418	-0.49435	0.399885	1.23623	0.216373	0.518446
ENSG00000135677	GNS	2799	protein_coding	76.7624	-0.43551	0.352654	1.23495	0.216849	0.519377
ENSG00000165804	ZNF219	51222	protein_coding	83.7866	-0.414259	0.335478	1.23483	0.216893	0.519377
ENSG00000143801	PSEN2	5664	protein_coding	41.3692	-0.484961	0.393215	1.23332	0.217455	0.520005
ENSG00000154473	BUB3	9184	protein_coding	1001.33	-0.250354	0.203004	1.23325	0.217482	0.520005
ENSG00000158864	NDUFS2	4720	protein_coding	412.613	0.38137	0.30924	-1.23325	0.217483	0.520005
ENSG00000170881	RNF139	11236	protein_coding	146.286	-0.358146	0.290252	1.23391	0.217235	0.520005
ENSG00000186222	BLOC1S4	55330	protein_coding	259.816	-0.323977	0.262702	1.23325	0.217483	0.520005
ENSG00000254535	PABPC4L	132430	protein_coding	53.6507	-0.462707	0.375278	1.23297	0.217587	0.520097
ENSG00000267855	NDUFA7	4701	protein_coding	68.852	0.437813	0.355141	-1.23278	0.217656	0.520105
ENSG00000228223	HCG11	493812	lncRNA	42.3321	-0.485409	0.393811	1.23259	0.217727	0.520119
ENSG00000165675	ENOX2	10495	protein_coding	77.4907	0.447376	0.36304	-1.2323	0.217836	0.520221
ENSG00000165934	CPSF2	53981	protein_coding	281.929	-0.313625	0.254579	1.23194	0.217973	0.520393
ENSG00000178988	MRFAP1L1	114932	protein_coding	913.36	0.353769	0.287238	-1.23162	0.218091	0.520518
ENSG00000113522	RAD50	10111	protein_coding	426.317	0.286084	0.232594	-1.22997	0.218707	0.521831
ENSG00000164031	DNAJB14	79982	protein_coding	133.455	-0.36583	0.297505	1.22966	0.218823	0.521951
ENSG00000182473	EXOC7	23265	protein_coding	259.564	-0.30885	0.251393	1.22856	0.219238	0.522783
ENSG00000102893	PHKB	5257	protein_coding	58.0524	0.445805	0.363127	-1.22768	0.219566	0.522936
ENSG00000141564	RPTOR	57521	protein_coding	47.632	-0.470482	0.383181	1.22783	0.21951	0.522936
ENSG00000159082	SYNJ1	8867	protein_coding	45.8822	-0.471029	0.383511	1.2282	0.219372	0.522936
ENSG00000162174	ASRGL1	80150	protein_coding	305.5	-0.330193	0.268947	1.22773	0.21955	0.522936
ENSG00000100330	MTMR3	8897	protein_coding	70.7153	-0.44174	0.360102	1.22671	0.219932	0.523493
ENSG00000147231	RADX	55086	protein_coding	726.846	-0.259186	0.211284	1.22672	0.21993	0.523493
ENSG00000118620	ZNF430	80264	protein_coding	63.4349	-0.447144	0.3646	1.2264	0.22005	0.523616
ENSG00000005073	HOXA11	3207	protein_coding	170.557	-0.370459	0.302275	1.22557	0.220361	0.524088
ENSG00000036257	CUL3	8452	protein_coding	127.427	0.390744	0.318839	-1.22552	0.22038	0.524088
ENSG00000134597	RBMX2	51634	protein_coding	224.501	-0.320961	0.262072	1.22471	0.220686	0.524659
ENSG00000152061	RABGAP1L	9910	protein_coding	55.1809	-0.465007	0.379811	1.22431	0.220835	0.524698
ENSG00000214253	FIS1	51024	protein_coding	122.894	0.393014	0.320975	-1.22444	0.220788	0.524698
ENSG00000095485	CWF19L1	55280	protein_coding	41.1525	0.480893	0.392952	-1.22379	0.22103	0.525004
ENSG00000145439	CBR4	84869	protein_coding	171.52	0.343695	0.280953	-1.22332	0.221209	0.525159
ENSG00000155252	PI4K2A	55361	protein_coding	39.5139	0.484682	0.396275	-1.2231	0.221294	0.525159
ENSG00000182108	DEXI	28955	protein_coding	130.169	-0.391311	0.319904	1.22321	0.221249	0.525159
ENSG00000110711	AIP	9049	protein_coding	80.9514	0.410527	0.335775	-1.22262	0.221472	0.525268
ENSG00000170464	DNAJC18	202052	protein_coding	62.5119	0.444523	0.363537	-1.22277	0.221416	0.525268
ENSG00000166783	MARF1	9665	protein_coding	94.5816	-0.404884	0.331228	1.22237	0.221567	0.525337
ENSG00000141556	TBCD	6904	protein_coding	88.7128	-0.402139	0.329055	1.22211	0.221668	0.525418
ENSG00000117477	CCDC181	57821	protein_coding	160.905	0.34477	0.282198	-1.22173	0.22181	0.525597
ENSG00000089775	ZBTB25	7597	protein_coding	57.898	-0.444271	0.363763	1.22132	0.221965	0.525679
ENSG00000185818	NAT8L	339983	protein_coding	111.525	-0.376216	0.308049	1.22129	0.221977	0.525679
ENSG00000113732	ATP6V0E1	8992	protein_coding	173.108	0.337819	0.276838	-1.22028	0.22236	0.526429
ENSG00000169660	HEXD	284004	protein_coding	52.8222	-0.470883	0.385976	1.21998	0.222472	0.526538
ENSG00000188647	PTAR1	375743	protein_coding	64.933	-0.438716	0.359704	1.21966	0.222595	0.526671
ENSG00000153044	CENPH	64946	protein_coding	164.016	-0.34302	0.281289	1.21946	0.22267	0.526692
ENSG00000144895	EIF2A	83939	protein_coding	113.674	-0.374232	0.306967	1.21913	0.222795	0.52683
ENSG00000167257	RNF214	257160	protein_coding	110.293	-0.375351	0.307948	1.21888	0.222891	0.5269
ENSG00000143393	PI4KB	5298	protein_coding	53.3803	0.454123	0.372785	-1.21819	0.223152	0.52733
ENSG00000162735	PEX19	5824	protein_coding	108.129	0.383153	0.314563	-1.21805	0.223206	0.52733
ENSG00000160753	RUSC1	23623	protein_coding	118.484	-0.368687	0.302772	1.21771	0.223336	0.527402
ENSG00000167986	DDB1	1642	protein_coding	901.82	-0.327811	0.269224	1.21762	0.223369	0.527402
ENSG00000117713	ARID1A	8289	protein_coding	251.541	-0.325775	0.267833	1.21634	0.223856	0.527452
ENSG00000145912	NHP2	55651	protein_coding	359.666	0.306953	0.252141	-1.21738	0.223458	0.527452
ENSG00000163320	CGGBP1	8545	protein_coding	216.938	-0.317288	0.260824	1.21648	0.223801	0.527452
ENSG00000176731	RBIS	401466	protein_coding	273.851	0.303943	0.249883	-1.21634	0.223854	0.527452
ENSG00000178922	HYI	81888	protein_coding	47.5756	0.465255	0.382391	-1.2167	0.223718	0.527452
ENSG00000185043	CIB1	10519	protein_coding	66.2894	0.430726	0.354015	-1.21669	0.223723	0.527452
ENSG00000204217	BMPR2	659	protein_coding	49.3781	0.474406	0.390027	-1.21634	0.223855	0.527452
ENSG00000141510	TP53	7157	protein_coding	100.87	-0.391436	0.322154	1.21506	0.224343	0.528429
ENSG00000168538	TRAPPC11	60684	protein_coding	59.688	0.447001	0.367932	-1.2149	0.224404	0.528429
ENSG00000170310	STX8	9482	protein_coding	128.969	-0.370277	0.304918	1.21435	0.224615	0.528768
ENSG00000048649	RSF1	51773	protein_coding	536.593	-0.275157	0.226632	1.21411	0.224705	0.528823
ENSG00000105793	GTPBP10	101927446	protein_coding	44.5652	0.472678	0.389616	-1.21319	0.225058	0.529498
ENSG00000147475	ERLIN2	11160	protein_coding	76.1735	0.412321	0.340148	-1.21218	0.225442	0.530243
ENSG00000222041	CYTOR	112597	lncRNA	120.218	-0.367518	0.303235	1.21199	0.225516	0.53026
ENSG00000168887	C2orf68	388969	protein_coding	63.6566	0.433472	0.357734	-1.21172	0.22562	0.530349
ENSG00000111897	SERINC1	57515	protein_coding	120.999	0.42503	0.350864	-1.21138	0.225749	0.530493
ENSG00000239306	RBM14	10432	protein_coding	111.47	0.372563	0.307738	-1.21065	0.226029	0.530995
ENSG00000196141	SPATS2L	26010	protein_coding	188.898	-0.349059	0.28837	1.21046	0.226103	0.531011
ENSG00000128563	PRKRIP1	79706	protein_coding	106.061	-0.385541	0.318567	1.21023	0.226189	0.531056
ENSG00000134369	NAV1	89796	protein_coding	52.1566	0.450931	0.372973	-1.20902	0.226656	0.531993
ENSG00000111596	CNOT2	4848	protein_coding	220.343	-0.319309	0.264253	1.20834	0.226915	0.532301
ENSG00000117505	DR1	1810	protein_coding	158.37	0.343296	0.284108	-1.20833	0.226921	0.532301
ENSG00000145592	RPL37	6167	protein_coding	9370.62	-0.277127	0.22945	1.20779	0.22713	0.532634
ENSG00000183431	SF3A3	10946	protein_coding	378.317	0.290607	0.240682	-1.20743	0.227266	0.532794
ENSG00000113621	TXNDC15	79770	protein_coding	88.1967	0.394989	0.327438	-1.2063	0.227701	0.533657
ENSG00000155363	MOV10	4343	protein_coding	53.9269	0.450818	0.373864	-1.20584	0.227881	0.533921
ENSG00000070814	TCOF1	6949	protein_coding	344.28	0.28448	0.236029	-1.20527	0.228098	0.533986
ENSG00000117533	VAMP4	8674	protein_coding	58.2655	-0.444863	0.36916	1.20507	0.228178	0.533986
ENSG00000135441	BLOC1S1	2647	protein_coding	47.3862	0.483882	0.401528	-1.2051	0.228164	0.533986
ENSG00000177565	TBL1XR1	79718	protein_coding	125.042	-0.360946	0.299403	1.20555	0.227989	0.533986
ENSG00000160695	VPS11	55823	protein_coding	38.1015	-0.488295	0.405265	1.20488	0.22825	0.533997
ENSG00000050426	LETMD1	25875	protein_coding	127.482	-0.379744	0.31542	1.20393	0.228617	0.53439
ENSG00000083896	YTHDC1	91746	protein_coding	343.351	-0.328948	0.273372	1.2033	0.22886	0.53439
ENSG00000104643	MTMR9	66036	protein_coding	109.821	-0.390263	0.324265	1.20353	0.228771	0.53439
ENSG00000105671	DDX49	54555	protein_coding	77.4141	0.429394	0.356921	-1.20305	0.228957	0.53439
ENSG00000109133	TMEM33	55161	protein_coding	130.56	-0.366353	0.304312	1.20388	0.228637	0.53439
ENSG00000160113	NR2F6	2063	protein_coding	167.353	0.369807	0.307337	-1.20326	0.228875	0.53439
ENSG00000163875	MEAF6	64769	protein_coding	140.017	0.361779	0.300588	-1.20357	0.228755	0.53439
ENSG00000164066	INTU	27152	protein_coding	55.333	-0.444769	0.369688	1.20309	0.228941	0.53439
ENSG00000111666	CHPT1	56994	protein_coding	111.505	0.368882	0.3068	-1.20235	0.229226	0.534862
ENSG00000167508	MVD	4597	protein_coding	38.6861	0.492192	0.409548	-1.20179	0.229443	0.535211
ENSG00000130830	MPP1	4354	protein_coding	71.8312	-0.413798	0.344431	1.2014	0.229598	0.535413
ENSG00000165476	REEP3	221035	protein_coding	66.5326	-0.423188	0.352382	1.20094	0.229776	0.535672
ENSG00000124164	VAPB	9217	protein_coding	311.427	-0.303594	0.252939	1.20026	0.230037	0.535966
ENSG00000126883	NUP214	8021	protein_coding	178.397	-0.340548	0.283705	1.20036	0.23	0.535966
ENSG00000169738	DCXR	51181	protein_coding	205.374	-0.322341	0.268623	1.19998	0.230149	0.536067
ENSG00000108799	EZH1	2145	protein_coding	84.8495	-0.403371	0.336453	1.19889	0.230569	0.53679
ENSG00000167615	LENG8	114823	protein_coding	46.3693	0.466478	0.389111	-1.19883	0.230594	0.53679
ENSG00000092010	PSME1	5720	protein_coding	170.241	-0.334115	0.278772	1.19853	0.230713	0.536908
ENSG00000169189	NSMCE1	197370	protein_coding	193.965	-0.324094	0.270554	1.19789	0.230959	0.537214
ENSG00000178053	MLF1	4291	protein_coding	41.2556	0.472696	0.394624	-1.19784	0.23098	0.537214
ENSG00000145216	FIP1L1	81608	protein_coding	219.32	-0.328602	0.274454	1.1973	0.231191	0.537404
ENSG00000198890	PRMT6	55170	protein_coding	48.4464	0.474314	0.396159	-1.19728	0.231197	0.537404
ENSG00000005812	FBXL3	26224	protein_coding	71.4284	0.41235	0.344509	-1.19692	0.231337	0.537572
ENSG00000087095	NLK	51701	protein_coding	66.8012	-0.422193	0.352867	1.19647	0.231515	0.537671
ENSG00000169567	HINT1	3094	protein_coding	5014.52	-0.286439	0.239378	1.1966	0.231464	0.537671
ENSG00000123178	SPRYD7	57213	protein_coding	45.2519	0.470027	0.392927	-1.19622	0.231611	0.537737
ENSG00000100836	PABPN1	8106	protein_coding	125.166	-0.364275	0.304602	1.19591	0.231733	0.537862
ENSG00000232388	SMIM26	388789	protein_coding	154.82	0.344606	0.288223	-1.19562	0.231843	0.53796
ENSG00000157985	AGAP1	116987	protein_coding	96.3976	-0.382565	0.32009	1.19518	0.232017	0.538206
ENSG00000172888	ZNF621	285268	protein_coding	81.4693	-0.404323	0.338375	1.1949	0.232127	0.538304
ENSG00000156603	MED19	219541	protein_coding	198.973	-0.323224	0.270668	1.19417	0.232411	0.538805
ENSG00000132842	AP3B1	8546	protein_coding	82.5479	0.404496	0.338775	-1.19399	0.232481	0.538809
ENSG00000276293	PIP4K2B	8396	protein_coding	84.1347	0.477055	0.399632	-1.19374	0.232582	0.538885
ENSG00000125149	PHAF1	80262	protein_coding	39.1067	-0.477046	0.399889	1.19295	0.23289	0.539024
ENSG00000141425	RPRD1A	55197	protein_coding	240.527	0.308652	0.258743	-1.19289	0.232913	0.539024
ENSG00000154146	NRGN	4900	protein_coding	65.3312	0.478417	0.400963	-1.19317	0.232802	0.539024
ENSG00000159111	MRPL10	124995	protein_coding	143.261	-0.376593	0.315649	1.19307	0.23284	0.539024
ENSG00000140350	ANP32A	8125	protein_coding	435.791	0.284841	0.238859	-1.19251	0.233062	0.539211
ENSG00000006451	RALA	5898	protein_coding	407.919	-0.276973	0.232587	1.19084	0.233717	0.540569
ENSG00000160049	DFFA	1676	protein_coding	1033.55	-0.26236	0.220378	1.1905	0.23385	0.540719
ENSG00000105229	PIAS4	51588	protein_coding	105.534	-0.382304	0.321301	1.18986	0.2341	0.54114
ENSG00000172375	C2CD2L	9854	protein_coding	39.4611	-0.487951	0.410259	1.18937	0.234293	0.541427
ENSG00000079134	THOC1	9984	protein_coding	72.1177	-0.421187	0.354227	1.18903	0.234427	0.54158
ENSG00000104412	EMC2	9694	protein_coding	101.768	-0.387264	0.32591	1.18826	0.234732	0.541811
ENSG00000105355	PLIN3	10226	protein_coding	236.804	-0.339879	0.285956	1.18857	0.234608	0.541811
ENSG00000135241	PNPLA8	50640	protein_coding	51.7985	-0.454281	0.382272	1.18837	0.234688	0.541811
ENSG00000113812	ACTR8	93973	protein_coding	79.7437	-0.402069	0.338522	1.18772	0.234944	0.541982
ENSG00000165355	FBXO33	254170	protein_coding	46.7502	-0.455098	0.383187	1.18767	0.234965	0.541982
ENSG00000170185	USP38	84640	protein_coding	55.438	0.448276	0.37748	-1.18755	0.235012	0.541982
ENSG00000148343	MIGA2	84895	protein_coding	57.3924	-0.448612	0.377823	1.18736	0.235085	0.541995
ENSG00000001036	FUCA2	2519	protein_coding	97.4593	0.402413	0.33921	-1.18632	0.235494	0.542071
ENSG00000088727	KIF9	64147	protein_coding	56.1475	-0.435726	0.367259	1.18643	0.235454	0.542071
ENSG00000114520	SNX4	8723	protein_coding	103.903	0.383475	0.323077	-1.18695	0.235249	0.542071
ENSG00000115942	ORC2	4999	protein_coding	110.158	-0.374459	0.315668	1.18624	0.235526	0.542071
ENSG00000148334	PTGES2	80142	protein_coding	107.398	-0.377153	0.31794	1.18624	0.235528	0.542071
ENSG00000213551	DNAJC9	23234	protein_coding	142.29	-0.345481	0.291199	1.18641	0.235462	0.542071
ENSG00000198408	OGA	10724	protein_coding	350.129	-0.280678	0.236663	1.18598	0.23563	0.542147
ENSG00000257267	ZNF271P	10778	transcribed_unitary_pseudogene	269.078	0.308035	0.259772	-1.18579	0.235706	0.542164
ENSG00000131171	SH3BGRL	6451	protein_coding	84.3393	0.393216	0.331866	-1.18486	0.236071	0.542719
ENSG00000156787	TBC1D31	93594	protein_coding	39.4567	0.470883	0.397426	-1.18483	0.236084	0.542719
ENSG00000105887	MTPN	767558	protein_coding	1352.75	-0.235637	0.198941	1.18446	0.236231	0.542891
ENSG00000122687	MRM2	29960	protein_coding	182.118	0.328269	0.277187	-1.18429	0.2363	0.542891
ENSG00000135956	TMEM127	55654	protein_coding	69.4225	-0.412118	0.348036	1.18412	0.236364	0.542891
ENSG00000147601	TERF1	7013	protein_coding	166.735	0.338885	0.286342	-1.1835	0.236612	0.543304
ENSG00000134072	CAMK1	8536	protein_coding	118.572	0.384187	0.324897	-1.18249	0.237012	0.543907
ENSG00000165650	PDZD8	118987	protein_coding	131.694	-0.354442	0.299705	1.18264	0.236953	0.543907
ENSG00000087995	METTL2A	339175	protein_coding	50.3854	-0.452756	0.38306	1.18195	0.237227	0.544244
ENSG00000008130	NADK	65220	protein_coding	72.8223	-0.40779	0.34513	1.18155	0.237382	0.544295
ENSG00000182551	ADI1	55256	protein_coding	228.331	-0.320469	0.271229	1.18154	0.237387	0.544295
ENSG00000164080	RAD54L2	23132	protein_coding	144.918	-0.352999	0.29885	1.18119	0.237528	0.54446
ENSG00000141560	FN3KRP	79672	protein_coding	78.5076	-0.40096	0.339688	1.18038	0.23785	0.544884
ENSG00000161249	DMKN	93099	protein_coding	425.749	0.285218	0.241606	-1.18051	0.237799	0.544884
ENSG00000158528	PPP1R9A	55607	protein_coding	61.3496	-0.427153	0.361955	1.18013	0.23795	0.544955
ENSG00000028310	BRD9	65980	protein_coding	462.508	-0.276374	0.23434	1.17937	0.23825	0.54517
ENSG00000271576	PRKACB-DT	NA	lncRNA	50.5859	-0.450052	0.381555	1.17952	0.238191	0.54517
ENSG00000156110	ADK	132	protein_coding	92.8015	0.39284	0.333359	-1.17843	0.238625	0.545871
ENSG00000005022	SLC25A5	292	protein_coding	355.409	0.30729	0.261125	-1.17679	0.239277	0.546401
ENSG00000064703	DDX20	11218	protein_coding	66.5852	0.416691	0.354125	-1.17668	0.239324	0.546401
ENSG00000124942	AHNAK	79026	protein_coding	142.907	0.338961	0.288092	-1.17657	0.239368	0.546401
ENSG00000141542	RAB40B	10966	protein_coding	55.1591	0.440852	0.374536	-1.17706	0.239171	0.546401
ENSG00000151135	TMEM263	90488	protein_coding	110.211	0.372873	0.31693	-1.17652	0.239388	0.546401
ENSG00000162413	KLHL21	9903	protein_coding	77.916	-0.399104	0.339137	1.17682	0.239266	0.546401
ENSG00000168769	TET2	54790	protein_coding	72.3043	-0.42308	0.359619	1.17647	0.239408	0.546401
ENSG00000204642	HLA-F	3134	protein_coding	57.6316	-0.460302	0.391026	1.17716	0.23913	0.546401
ENSG00000081320	STK17B	9262	protein_coding	45.637	-0.456293	0.387948	1.17617	0.239527	0.546516
ENSG00000198517	MAFK	7975	protein_coding	116.397	-0.37681	0.320447	1.17589	0.23964	0.546616
ENSG00000111412	SPRING1	79794	protein_coding	97.4562	-0.37727	0.321064	1.17506	0.23997	0.546739
ENSG00000143751	SDE2	163859	protein_coding	59.0597	-0.432278	0.36772	1.17556	0.23977	0.546739
ENSG00000169299	PGM2	55276	protein_coding	58.1377	0.426911	0.363228	-1.17532	0.239865	0.546739
ENSG00000269743	SLC25A53	401612	protein_coding	42.2274	-0.463554	0.394439	1.17522	0.239905	0.546739
ENSG00000066427	ATXN3	4287	protein_coding	129.94	-0.364298	0.310187	1.17444	0.240217	0.546989
ENSG00000090932	DLL3	10683	protein_coding	210.262	-0.308189	0.262383	1.17458	0.240164	0.546989
ENSG00000131828	PDHA1	5160	protein_coding	436.022	-0.283629	0.241651	1.17371	0.240511	0.5475
ENSG00000007372	PAX6	5080	protein_coding	183.955	-0.318365	0.271368	1.17319	0.240721	0.547822
ENSG00000170860	LSM3	27258	protein_coding	374.76	0.319921	0.272787	-1.17279	0.240881	0.548028
ENSG00000134153	EMC7	56851	protein_coding	158.959	-0.336758	0.287363	1.17189	0.241242	0.548692
ENSG00000046604	DSG2	1829	protein_coding	201.553	0.313384	0.267491	-1.17157	0.241371	0.548759
ENSG00000100462	PRMT5	10419	protein_coding	423.186	-0.266936	0.227864	1.17147	0.24141	0.548759
ENSG00000109705	NKX3-2	579	protein_coding	39.6477	-0.466185	0.398409	1.17012	0.241953	0.549837
ENSG00000185808	PIGP	51227	protein_coding	105.397	0.389792	0.333342	-1.16935	0.242264	0.550385
ENSG00000163468	CCT3	7203	protein_coding	1535.51	0.228641	0.195607	-1.16888	0.242452	0.550616
ENSG00000198720	ANKRD13B	124930	protein_coding	48.5026	-0.443168	0.379253	1.16853	0.242593	0.550659
ENSG00000197324	LRP10	26020	protein_coding	43.4047	-0.460945	0.394566	1.16823	0.242713	0.550775
ENSG00000135775	COG2	22796	protein_coding	56.3297	-0.437029	0.37416	1.16803	0.242796	0.550805
ENSG00000100889	PCK2	5106	protein_coding	79.7794	0.411378	0.352344	-1.16754	0.242991	0.55098
ENSG00000114115	RBP1	5947	protein_coding	75.2079	-0.409372	0.350901	1.16663	0.243359	0.55098
ENSG00000117523	PRRC2C	23215	protein_coding	957.023	-0.247803	0.212296	1.16725	0.24311	0.55098
ENSG00000140406	TLNRD1	59274	protein_coding	212.774	-0.368766	0.315981	1.16705	0.24319	0.55098
ENSG00000145425	RPS3A	6189	protein_coding	2904.63	-0.248927	0.213352	1.16674	0.243314	0.55098
ENSG00000164684	ZNF704	619279	protein_coding	78.2271	-0.393467	0.33706	1.16735	0.24307	0.55098
ENSG00000188895	MSL1	339287	protein_coding	293.305	-0.307905	0.263895	1.16677	0.243302	0.55098
ENSG00000100348	TXN2	25828	protein_coding	412.836	-0.269935	0.231488	1.16608	0.24358	0.551008
ENSG00000130021	PUDP	8226	protein_coding	130.782	-0.348254	0.298632	1.16617	0.243548	0.551008
ENSG00000204843	DCTN1	1639	protein_coding	465.283	-0.264408	0.226708	1.16629	0.243495	0.551008
ENSG00000108064	TFAM	7019	protein_coding	343.803	0.276257	0.236975	-1.16576	0.243711	0.551146
ENSG00000128641	MYO1B	4430	protein_coding	151.141	-0.333357	0.286299	1.16437	0.244275	0.552107
ENSG00000165752	STK32C	282974	protein_coding	63.0435	0.432177	0.371144	-1.16444	0.244244	0.552107
ENSG00000101407	TTI1	9675	protein_coding	125.635	-0.362176	0.311129	1.16407	0.244396	0.552223
ENSG00000132676	DAP3	7818	protein_coding	388.476	0.287851	0.24745	-1.16327	0.244721	0.552799
ENSG00000196591	HDAC2	3066	protein_coding	427.073	0.274328	0.235903	-1.16288	0.244877	0.552995
ENSG00000113300	CNOT6	57472	protein_coding	151.629	-0.330089	0.283976	1.16238	0.24508	0.553154
ENSG00000145860	RNF145	153830	protein_coding	293.536	-0.288452	0.24816	1.16237	0.245087	0.553154
ENSG00000166439	RNF169	254225	protein_coding	132.505	-0.34108	0.293884	1.16059	0.245808	0.554624
ENSG00000135912	TTLL4	9654	protein_coding	137.081	-0.339716	0.292784	1.1603	0.245928	0.554738
ENSG00000091732	ZC3HC1	51530	protein_coding	129.462	-0.343146	0.296129	1.15877	0.246548	0.55557
ENSG00000100505	TRIM9	114088	protein_coding	38.7603	-0.471879	0.40722	1.15878	0.246546	0.55557
ENSG00000148308	GTF3C5	9328	protein_coding	223.783	-0.303063	0.261554	1.1587	0.246577	0.55557
ENSG00000174442	ZWILCH	55055	protein_coding	459.673	-0.280243	0.241819	1.15889	0.246499	0.55557
ENSG00000080546	SESN1	27244	protein_coding	54.5245	0.431324	0.37249	-1.15795	0.246886	0.556107
ENSG00000120860	WASHC3	51019	protein_coding	40.4817	0.460738	0.398046	-1.1575	0.247068	0.55636
ENSG00000082458	DLG3	1741	protein_coding	161.297	-0.323192	0.279532	1.15619	0.247604	0.557407
ENSG00000164463	CREBRF	153222	protein_coding	92.9218	-0.372021	0.321963	1.15548	0.247896	0.557907
ENSG00000168291	PDHB	5162	protein_coding	221.555	0.305492	0.264488	-1.15503	0.248079	0.55816
ENSG00000112699	GMDS	2762	protein_coding	109.273	-0.358146	0.310257	1.15435	0.248355	0.558623
ENSG00000111371	SLC38A1	81539	protein_coding	297.964	0.298334	0.258542	-1.15391	0.248538	0.558876
ENSG00000092931	MFSD11	79157	protein_coding	46.7483	-0.442082	0.383235	1.15355	0.248683	0.559044
ENSG00000110931	CAMKK2	10645	protein_coding	84.9121	-0.38053	0.32995	1.1533	0.248789	0.559123
ENSG00000119396	RAB14	51552	protein_coding	230.377	-0.301321	0.261381	1.15281	0.24899	0.559417
ENSG00000139428	MMAB	326625	protein_coding	190.029	-0.337265	0.292832	1.15174	0.24943	0.559501
ENSG00000158470	B4GALT5	9334	protein_coding	120.574	-0.348402	0.302424	1.15203	0.249308	0.559501
ENSG00000167543	TP53I13	90313	protein_coding	59.2007	0.439021	0.381188	-1.15172	0.249438	0.559501
ENSG00000167967	E4F1	1877	protein_coding	44.2942	0.451724	0.392203	-1.15176	0.249419	0.559501
ENSG00000188554	NBR1	4077	protein_coding	386.02	-0.271647	0.235793	1.15206	0.249297	0.559501
ENSG00000215012	RTL10	79680	protein_coding	59.9171	0.425524	0.36948	-1.15168	0.249451	0.559501
ENSG00000132970	WASF3	10810	protein_coding	64.2506	0.432817	0.375971	-1.1512	0.24965	0.559789
ENSG00000120509	PDZD11	51248	protein_coding	103.126	0.377472	0.3283	-1.14978	0.250236	0.560945
ENSG00000086619	ERO1B	56605	protein_coding	54.6351	-0.439048	0.382002	1.14933	0.250419	0.561197
ENSG00000146830	GIGYF1	64599	protein_coding	49.371	0.441905	0.384797	-1.14841	0.250799	0.561813
ENSG00000147123	NDUFB11	54539	protein_coding	528.036	-0.255225	0.222259	1.14832	0.250836	0.561813
ENSG00000093009	CDC45	8318	protein_coding	148.195	-0.331558	0.288795	1.14807	0.250938	0.561882
ENSG00000077044	DGKD	8527	protein_coding	151.516	-0.336557	0.293302	1.14748	0.251184	0.562275
ENSG00000134709	HOOK1	51361	protein_coding	140.756	-0.332017	0.289469	1.14699	0.251387	0.562571
ENSG00000188846	RPL14	9045	protein_coding	4152.11	-0.307221	0.267968	1.14649	0.251594	0.562875
ENSG00000115211	EIF2B4	8890	protein_coding	147.952	-0.333013	0.290604	1.14594	0.251822	0.563206
ENSG00000136100	VPS36	51028	protein_coding	112.673	0.355023	0.309851	-1.14579	0.251884	0.563206
ENSG00000156976	EIF4A2	1974	protein_coding	390.72	-0.271122	0.236758	1.14515	0.252148	0.563638
ENSG00000088179	PTPN4	5775	protein_coding	41.4495	-0.456279	0.398566	1.1448	0.252292	0.5638
ENSG00000149761	NUDT22	84304	protein_coding	39.4529	0.457539	0.399935	-1.14403	0.252609	0.564351
ENSG00000183648	NDUFB1	4707	protein_coding	685.342	-0.322225	0.281735	1.14372	0.252741	0.564486
ENSG00000204227	RING1	6015	protein_coding	197.257	-0.326418	0.285608	1.14289	0.253086	0.565097
ENSG00000155393	HEATR3	55027	protein_coding	111.874	0.353082	0.30915	-1.1421	0.253411	0.565282
ENSG00000164535	DAGLB	221955	protein_coding	51.4692	-0.440061	0.385279	1.14219	0.253376	0.565282
ENSG00000176058	TPRN	286262	protein_coding	42.3513	0.450316	0.394151	-1.1425	0.253248	0.565282
ENSG00000198830	HMGN2	3151	protein_coding	136.451	-0.336758	0.294885	1.142	0.253454	0.565282
ENSG00000263465	SRSF8	10929	protein_coding	80.4234	0.395395	0.346366	-1.14155	0.253641	0.565541
ENSG00000104889	RNASEH2A	10535	protein_coding	301.184	-0.277547	0.243203	1.14121	0.253781	0.565548
ENSG00000170837	GPR27	2850	protein_coding	45.2436	0.440507	0.386004	-1.1412	0.253787	0.565548
ENSG00000276043	UHRF1	29128	protein_coding	43.7253	0.471332	0.413125	-1.14089	0.253914	0.565672
ENSG00000082258	CCNT2	905	protein_coding	103.63	-0.3676	0.322283	1.14061	0.254032	0.565775
ENSG00000112245	PTP4A1	7803	protein_coding	1485.78	-0.270849	0.237531	1.14027	0.254174	0.565934
ENSG00000099875	MKNK2	2872	protein_coding	141.764	0.330414	0.289977	-1.13945	0.254516	0.566535
ENSG00000110395	CBL	867	protein_coding	197.29	-0.315279	0.276947	1.13841	0.25495	0.567343
ENSG00000145388	METTL14	57721	protein_coding	109.001	-0.358265	0.314866	1.13783	0.255191	0.567719
ENSG00000145555	MYO10	4651	protein_coding	272.847	0.281818	0.247869	-1.13697	0.255553	0.567897
ENSG00000157933	SKI	6497	protein_coding	195.961	-0.32483	0.28565	1.13716	0.25547	0.567897
ENSG00000165912	PACSIN3	29763	protein_coding	67.325	0.424116	0.373008	-1.13702	0.255531	0.567897
ENSG00000198625	MDM4	4194	protein_coding	237.102	-0.29267	0.257416	1.13695	0.255557	0.567897
ENSG00000100412	ACO2	50	protein_coding	253.305	-0.288095	0.253529	1.13634	0.255815	0.56831
ENSG00000037897	METTL1	4234	protein_coding	133.241	-0.34604	0.304633	1.13592	0.255988	0.568537
ENSG00000156273	BACH1	100379661	protein_coding	51.7489	-0.425154	0.374384	1.13561	0.256121	0.568672
ENSG00000126768	TIMM17B	10245	protein_coding	141.765	0.34614	0.304902	-1.13525	0.256271	0.568845
ENSG00000149091	DGKZ	8525	protein_coding	50.9428	0.433797	0.382458	-1.13424	0.256696	0.569152
ENSG00000167670	CHAF1A	10036	protein_coding	223.595	-0.297012	0.261783	1.13457	0.256556	0.569152
ENSG00000198646	NCOA6	23054	protein_coding	115.888	-0.344722	0.303879	1.1344	0.256625	0.569152
ENSG00000213015	ZNF580	51157	protein_coding	51.3424	0.432225	0.381028	-1.13437	0.256641	0.569152
ENSG00000145241	CENPC	1060	protein_coding	67.5388	-0.396442	0.349583	1.13404	0.256777	0.569173
ENSG00000163050	COQ8A	56997	protein_coding	114.257	-0.371231	0.327429	1.13377	0.25689	0.569263
ENSG00000101546	RBFA	79863	protein_coding	91.4419	-0.3854	0.340196	1.13288	0.257266	0.569937
ENSG00000117399	CDC20	991	protein_coding	174.982	0.3097	0.273652	-1.13173	0.257748	0.570508
ENSG00000121851	POLR3GL	84265	protein_coding	232.279	-0.304839	0.269365	1.1317	0.257762	0.570508
ENSG00000128951	DUT	1854	protein_coding	597.899	-0.263014	0.232389	1.13178	0.257726	0.570508
ENSG00000181220	ZNF746	155061	protein_coding	49.3473	0.462897	0.409072	-1.13158	0.257811	0.570508
ENSG00000091164	TXNL1	9352	protein_coding	107.894	0.36378	0.32182	-1.13038	0.258315	0.57127
ENSG00000102226	USP11	8237	protein_coding	265.773	0.283811	0.251164	-1.12998	0.258483	0.57127
ENSG00000114316	USP4	7375	protein_coding	78.6547	-0.380819	0.336876	1.13044	0.258291	0.57127
ENSG00000143390	RFX5	5993	protein_coding	94.9988	0.377979	0.334573	-1.12974	0.258588	0.57127
ENSG00000171320	ESCO2	157570	protein_coding	38.2596	-0.456398	0.403957	1.12982	0.258553	0.57127
ENSG00000183798	EMILIN3	90187	protein_coding	40.6153	0.447048	0.395568	-1.13014	0.258416	0.57127
ENSG00000173706	HEG1	57493	protein_coding	96.0848	-0.362273	0.320793	1.1293	0.25877	0.571513
ENSG00000108511	HOXB6	3216	protein_coding	161.784	-0.317091	0.280834	1.1291	0.258854	0.571539
ENSG00000143674	MAP3K21	84451	protein_coding	82.7478	-0.377295	0.334331	1.12851	0.259106	0.571778
ENSG00000177150	FAM210A	125228	protein_coding	95.001	-0.364657	0.323128	1.12852	0.259099	0.571778
ENSG00000144357	UBR3	130507	protein_coding	49.6212	-0.432775	0.383763	1.12772	0.25944	0.57224
ENSG00000154359	LONRF1	91694	protein_coding	94.0758	-0.3713	0.329263	1.12767	0.25946	0.57224
ENSG00000138698	RAP1GDS1	5910	protein_coding	43.0285	0.443415	0.39329	-1.12745	0.259552	0.572285
ENSG00000125505	MBOAT7	79143	protein_coding	64.8612	0.403792	0.358321	-1.1269	0.259784	0.572498
ENSG00000153157	SYCP2L	221711	protein_coding	44.0636	-0.448124	0.397668	1.12688	0.259793	0.572498
ENSG00000115368	WDR75	84128	protein_coding	173.126	0.317642	0.28222	-1.12551	0.260372	0.572739
ENSG00000122591	FAM126A	84668	protein_coding	115.199	0.343022	0.304689	-1.12581	0.260246	0.572739
ENSG00000140534	TICRR	90381	protein_coding	117.793	-0.352828	0.313317	1.1261	0.260121	0.572739
ENSG00000162736	NCSTN	23385	protein_coding	71.7929	0.393509	0.349478	-1.12599	0.26017	0.572739
ENSG00000168701	TMEM208	29100	protein_coding	132.804	0.334654	0.297265	-1.12578	0.260259	0.572739
ENSG00000173821	RNF213	57674	protein_coding	174.877	-0.311963	0.277195	1.12543	0.260408	0.572739
ENSG00000184205	TSPYL2	64061	protein_coding	78.0008	0.384937	0.342007	-1.12553	0.260366	0.572739
ENSG00000137700	SLC37A4	2542	protein_coding	153.758	-0.336564	0.299101	1.12525	0.260483	0.572744
ENSG00000152104	PTPN14	5784	protein_coding	165.463	-0.338403	0.300886	1.12469	0.260721	0.573109
ENSG00000197312	DDI2	84301	protein_coding	170.053	0.319693	0.284328	-1.12438	0.260852	0.573238
ENSG00000270170	NCBP2AS2	152217	protein_coding	143.327	-0.343226	0.305418	1.12379	0.261102	0.573629
ENSG00000137309	HMGA1	3159	protein_coding	618.813	0.282861	0.251906	-1.12288	0.261488	0.573999
ENSG00000157593	SLC35B2	347734	protein_coding	43.3776	-0.457776	0.407651	1.12296	0.261454	0.573999
ENSG00000178449	COX14	84987	protein_coding	315.139	-0.275371	0.245201	1.12304	0.26142	0.573999
ENSG00000184209	SNRNP35	11066	protein_coding	78.7232	-0.445853	0.397158	1.12261	0.261604	0.574095
ENSG00000163156	SCNM1	100534012	protein_coding	149.888	-0.322854	0.287666	1.12232	0.261726	0.574204
ENSG00000102606	ARHGEF7	8874	protein_coding	120.528	-0.341245	0.304255	1.12158	0.262043	0.574264
ENSG00000124155	PIGT	51604	protein_coding	292.927	-0.28346	0.252697	1.12174	0.261972	0.574264
ENSG00000141404	GNAL	2774	protein_coding	111.712	-0.346069	0.308551	1.12159	0.262036	0.574264
ENSG00000159110	IFNAR2	3455	protein_coding	63.5652	0.398302	0.355037	-1.12186	0.261922	0.574264
ENSG00000059145	UNKL	64718	protein_coding	49.4542	0.422992	0.377213	-1.12136	0.262134	0.574306
ENSG00000084092	NOA1	84273	protein_coding	62.9448	-0.406631	0.362953	1.12034	0.26257	0.5751
ENSG00000115325	DOK1	1796	protein_coding	179.253	0.322698	0.28821	-1.11966	0.262857	0.57557
ENSG00000163743	RCHY1	25898	protein_coding	48.1223	0.426223	0.380728	-1.11949	0.262929	0.57557
ENSG00000105171	POP4	10775	protein_coding	155.866	0.323104	0.288666	-1.1193	0.263011	0.575591
ENSG00000142856	ITGB3BP	23421	protein_coding	337.42	-0.275125	0.245839	1.11913	0.263085	0.575595
ENSG00000100092	SH3BP1	23616	protein_coding	66.2435	0.394011	0.352212	-1.11867	0.263279	0.575701
ENSG00000181467	RAP2B	5912	protein_coding	71.9444	-0.390501	0.349063	1.11871	0.263264	0.575701
ENSG00000134900	TPP2	7174	protein_coding	117.739	0.347665	0.310839	-1.11847	0.263365	0.57573
ENSG00000115866	DARS1	1615	protein_coding	1035.45	-0.226329	0.202467	1.11786	0.263628	0.576146
ENSG00000005882	PDK2	5164	protein_coding	48.0374	0.438435	0.392795	-1.11619	0.26434	0.576688
ENSG00000079102	RUNX1T1	862	protein_coding	71.2944	0.389579	0.349111	-1.11592	0.264458	0.576688
ENSG00000092208	GEMIN2	8487	protein_coding	46.967	-0.429082	0.384427	1.11616	0.264354	0.576688
ENSG00000146872	TLK2	11011	protein_coding	213.191	0.294948	0.264234	-1.11624	0.26432	0.576688
ENSG00000161542	PRPSAP1	5635	protein_coding	137.152	-0.343378	0.307584	1.11637	0.264264	0.576688
ENSG00000172269	DPAGT1	1798	protein_coding	210.717	-0.322754	0.289046	1.11662	0.264157	0.576688
ENSG00000173818	ENDOV	284131	protein_coding	49.8928	0.433757	0.388448	-1.11664	0.264149	0.576688
ENSG00000180376	CCDC66	285331	protein_coding	103.98	0.360737	0.323251	-1.11596	0.264438	0.576688
ENSG00000251493	FOXD1	2297	protein_coding	114.727	0.356961	0.320096	-1.11517	0.264777	0.577226
ENSG00000071564	TCF3	6929	protein_coding	289.572	-0.309749	0.277826	1.1149	0.264892	0.577319
ENSG00000095951	HIVEP1	3096	protein_coding	63.3826	-0.399433	0.358452	1.11433	0.265138	0.577696
ENSG00000124006	OBSL1	23363	protein_coding	179.143	0.347787	0.312219	-1.11392	0.265314	0.577837
ENSG00000156931	VPS8	23355	protein_coding	47.8212	-0.426135	0.382641	1.11367	0.265422	0.577837
ENSG00000189343	RPS2P46	NA	processed_pseudogene	89.0143	0.444958	0.399518	-1.11374	0.265391	0.577837
ENSG00000169813	HNRNPF	3185	protein_coding	469.862	0.278803	0.250507	-1.11295	0.265728	0.578328
ENSG00000181904	C5orf24	134553	protein_coding	321.137	0.286252	0.257235	-1.1128	0.265793	0.578328
ENSG00000073536	NLE1	54475	protein_coding	103.669	-0.352772	0.317247	1.11198	0.266147	0.578647
ENSG00000140105	WARS1	7453	protein_coding	141.206	-0.329592	0.296408	1.11195	0.266159	0.578647
ENSG00000170260	ZNF212	7988	protein_coding	69.2278	-0.388077	0.348984	1.11202	0.266129	0.578647
ENSG00000120008	WDR11	55717	protein_coding	69.7993	0.388631	0.349773	-1.1111	0.266527	0.578972
ENSG00000163389	POGLUT1	56983	protein_coding	65.5794	-0.393392	0.353998	1.11128	0.266447	0.578972
ENSG00000184428	TOP1MT	116447	protein_coding	183.1	-0.306022	0.275401	1.11119	0.266488	0.578972
ENSG00000096872	IFT74	80173	protein_coding	47.9321	0.423172	0.381189	-1.11014	0.266939	0.579074
ENSG00000100387	RBX1	9978	protein_coding	693.14	-0.238677	0.214952	1.11037	0.266839	0.579074
ENSG00000175354	PTPN2	5771	protein_coding	74.6929	-0.381567	0.343615	1.11045	0.266805	0.579074
ENSG00000184076	UQCR10	29796	protein_coding	564.896	-0.262575	0.236519	1.11017	0.266927	0.579074
ENSG00000204592	HLA-E	3133	protein_coding	111.609	-0.345966	0.311597	1.1103	0.26687	0.579074
ENSG00000177728	TMEM94	9772	protein_coding	94.2123	-0.369906	0.333351	1.10966	0.267146	0.579363
ENSG00000150433	TMEM218	219854	protein_coding	44.2743	0.431987	0.38944	-1.10925	0.267322	0.579478
ENSG00000157978	LDLRAP1	26119	protein_coding	125.994	0.355951	0.320909	-1.1092	0.267345	0.579478
ENSG00000116521	SCAMP3	10067	protein_coding	215.067	-0.304215	0.274395	1.10867	0.267571	0.57981
ENSG00000138385	SSB	6741	protein_coding	917.826	0.265561	0.239607	-1.10832	0.267725	0.579986
ENSG00000142409	ZNF787	126208	protein_coding	93.1289	0.392999	0.354695	-1.10799	0.267865	0.580057
ENSG00000174903	RAB1B	81876	protein_coding	202.446	0.292789	0.264274	-1.1079	0.267904	0.580057
ENSG00000105821	DNAJC2	27000	protein_coding	367.884	-0.25971	0.234573	1.10716	0.268225	0.580118
ENSG00000156639	ZFAND3	60685	protein_coding	65.7144	0.405547	0.366185	-1.10749	0.26808	0.580118
ENSG00000166224	SGPL1	8879	protein_coding	38.6708	0.440411	0.397747	-1.10726	0.26818	0.580118
ENSG00000237649	KIFC1	3833	protein_coding	112.343	-0.357988	0.323275	1.10738	0.268131	0.580118
ENSG00000137124	ALDH1B1	219	protein_coding	72.6213	-0.379606	0.342957	1.10686	0.268354	0.580238
ENSG00000108010	GLRX3	10539	protein_coding	160.713	0.319595	0.288855	-1.10642	0.268545	0.580494
ENSG00000033100	CHPF2	54480	protein_coding	53.0788	0.411847	0.372804	-1.10473	0.269278	0.580927
ENSG00000092841	MYL6	4637	protein_coding	780.518	-0.236843	0.214283	1.10528	0.269037	0.580927
ENSG00000102931	ARL2BP	23568	protein_coding	104.313	0.36013	0.325947	-1.10487	0.269214	0.580927
ENSG00000126267	COX6B1	1340	protein_coding	515.654	0.24405	0.221018	-1.10421	0.269501	0.580927
ENSG00000133818	RRAS2	22800	protein_coding	133.031	-0.347414	0.314693	1.10398	0.269603	0.580927
ENSG00000136982	DSCC1	79075	protein_coding	118.384	-0.342261	0.309619	1.10543	0.268975	0.580927
ENSG00000162704	ARPC5	10092	protein_coding	246.784	-0.286917	0.259905	1.10393	0.269624	0.580927
ENSG00000163634	THOC7	80145	protein_coding	198.538	0.31472	0.284971	-1.10439	0.269424	0.580927
ENSG00000167550	RHEBL1	121268	protein_coding	38.8973	-0.459797	0.416251	1.10461	0.269327	0.580927
ENSG00000171004	HS6ST2	90161	protein_coding	47.5207	0.435999	0.394382	-1.10552	0.268933	0.580927
ENSG00000186184	POLR1D	51082	protein_coding	199.898	0.29441	0.266586	-1.10437	0.269431	0.580927
ENSG00000269821	KCNQ1OT1	10984	lncRNA	143.83	-0.339688	0.307566	1.10444	0.269402	0.580927
ENSG00000135541	AHI1	54806	protein_coding	148.941	-0.322025	0.291812	1.10354	0.269794	0.581135
ENSG00000142864	SERBP1	26135	protein_coding	3184.6	-0.218678	0.198384	1.10229	0.270334	0.581824
ENSG00000184220	CMSS1	84319	protein_coding	337.929	-0.268032	0.243114	1.1025	0.270246	0.581824
ENSG00000204231	RXRB	6257	protein_coding	57.3286	0.412902	0.37455	-1.1024	0.27029	0.581824
ENSG00000058091	CDK14	5218	protein_coding	49.1057	-0.419084	0.380695	1.10084	0.270967	0.582869
ENSG00000136925	TSTD2	158427	protein_coding	115.94	0.342337	0.310972	-1.10086	0.270957	0.582869
ENSG00000083099	LYRM2	57226	protein_coding	315.61	-0.28141	0.255706	1.10052	0.271105	0.583008
ENSG00000266402	SNHG25	NA	lncRNA	1201.5	0.47423	0.431036	-1.10021	0.27124	0.58314
ENSG00000104365	IKBKB	3551	protein_coding	66.5307	-0.385715	0.350657	1.09998	0.271342	0.583202
ENSG00000100401	RANGAP1	5905	protein_coding	597.771	-0.279489	0.254184	1.09956	0.271525	0.583437
ENSG00000179632	MAF1	84232	protein_coding	189.883	0.360241	0.32784	-1.09883	0.271842	0.58396
ENSG00000197746	PSAP	5660	protein_coding	1083.78	-0.227727	0.207336	1.09835	0.272053	0.584254
ENSG00000050820	BCAR1	9564	protein_coding	49.4442	0.418158	0.38092	-1.09776	0.272311	0.58465
ENSG00000107371	EXOSC3	51010	protein_coding	62.6736	0.391456	0.356967	-1.09661	0.27281	0.585563
ENSG00000100099	HPS4	89781	protein_coding	158.411	-0.311872	0.28447	1.09633	0.272936	0.585644
ENSG00000101997	CCDC22	28952	protein_coding	53.2469	-0.410542	0.374736	1.09555	0.273276	0.585644
ENSG00000130544	ZNF557	79230	protein_coding	99.7913	-0.352706	0.32179	1.09607	0.273047	0.585644
ENSG00000137411	VARS2	57176	protein_coding	104.957	-0.344253	0.314255	1.09546	0.273317	0.585644
ENSG00000144426	NBEAL1	65065	protein_coding	48.3914	-0.416522	0.380135	1.09572	0.273201	0.585644
ENSG00000167797	CDK2AP2	10263	protein_coding	181.975	-0.332608	0.303655	1.09535	0.273364	0.585644
ENSG00000171017	LRRC8E	80131	protein_coding	100.033	-0.359716	0.328286	1.09574	0.273193	0.585644
ENSG00000076321	KLHL20	27252	protein_coding	45.8557	0.421147	0.384712	-1.09471	0.273644	0.585812
ENSG00000122958	VPS26A	9559	protein_coding	117.305	0.384465	0.351434	-1.09399	0.27396	0.585812
ENSG00000123144	TRIR	79002	protein_coding	141.739	0.335749	0.306853	-1.09417	0.27388	0.585812
ENSG00000124523	SIRT5	23408	protein_coding	95.6529	-0.351403	0.321197	1.09404	0.273936	0.585812
ENSG00000131378	RFTN1	23180	protein_coding	48.4107	0.416836	0.38071	-1.09489	0.273565	0.585812
ENSG00000136811	ODF2	4957	protein_coding	72.9313	-0.402975	0.368216	1.0944	0.27378	0.585812
ENSG00000196693	ZNF33B	7582	protein_coding	40.163	0.436171	0.398658	-1.0941	0.273911	0.585812
ENSG00000178951	ZBTB7A	51341	protein_coding	156.053	-0.313084	0.286358	1.09333	0.274248	0.58627
ENSG00000156650	KAT6B	23522	protein_coding	75.5511	-0.373084	0.341438	1.09268	0.274533	0.586698
ENSG00000173786	CNP	1267	protein_coding	211.961	-0.289763	0.265261	1.09237	0.27467	0.586698
ENSG00000186868	MAPT	4137	protein_coding	59.1562	0.412202	0.377342	-1.09238	0.274664	0.586698
ENSG00000124145	SDC4	6385	protein_coding	83.6248	0.363046	0.33288	-1.09062	0.275439	0.587866
ENSG00000135723	FHOD1	29109	protein_coding	176.291	-0.338972	0.310804	1.09063	0.275435	0.587866
ENSG00000142444	TIMM29	90580	protein_coding	67.5955	-0.385108	0.353048	1.09081	0.275357	0.587866
ENSG00000088256	GNA11	2767	protein_coding	188.278	-0.305314	0.280115	1.08996	0.275732	0.588247
ENSG00000166598	HSP90B1	7184	protein_coding	1229.54	0.219156	0.201083	-1.08988	0.275766	0.588247
ENSG00000071889	FAM3A	60343	protein_coding	48.2784	0.416296	0.382164	-1.08931	0.276016	0.588306
ENSG00000134759	ELP2	55250	protein_coding	355.757	0.259351	0.238087	-1.08931	0.276016	0.588306
ENSG00000160072	ATAD3B	83858	protein_coding	41.1062	0.437798	0.401832	-1.0895	0.275932	0.588306
ENSG00000005801	ZNF195	7748	protein_coding	72.5499	0.37804	0.347239	-1.0887	0.276285	0.58834
ENSG00000129933	MAU2	23383	protein_coding	145.169	-0.321391	0.295154	1.08889	0.276202	0.58834
ENSG00000149547	EI24	9538	protein_coding	1126.28	-0.222457	0.204351	1.0886	0.276329	0.58834
ENSG00000179387	ELMOD2	255520	protein_coding	84.6785	0.360037	0.330592	-1.08907	0.276124	0.58834
ENSG00000100028	SNRPD3	6634	protein_coding	592.246	0.24333	0.223612	-1.08818	0.276514	0.588576
ENSG00000152253	SPC25	57405	protein_coding	73.3868	-0.371841	0.342055	1.08708	0.277002	0.589455
ENSG00000091947	TMEM101	84336	protein_coding	101.682	-0.352435	0.324316	1.0867	0.277169	0.589486
ENSG00000099917	MED15	51586	protein_coding	116.959	0.338098	0.311169	-1.08654	0.277239	0.589486
ENSG00000164051	CCDC51	79714	protein_coding	98.3895	0.360656	0.331929	-1.08655	0.277237	0.589486
ENSG00000100426	ZBED4	9889	protein_coding	99.3763	-0.354307	0.326191	1.08619	0.277394	0.589657
ENSG00000109323	MANBA	4126	protein_coding	52.2908	-0.41261	0.379968	1.08591	0.27752	0.589767
ENSG00000083290	ULK2	9706	protein_coding	93.6775	-0.360995	0.332733	1.08494	0.277949	0.590236
ENSG00000126453	BCL2L12	83596	protein_coding	211.153	0.304287	0.280517	-1.08474	0.278038	0.590236
ENSG00000151746	BICD1	636	protein_coding	51.2705	-0.416028	0.383448	1.08497	0.277936	0.590236
ENSG00000181555	SETD2	29072	protein_coding	200.313	-0.303565	0.279831	1.08481	0.278004	0.590236
ENSG00000198492	YTHDF2	51441	protein_coding	328.704	-0.286429	0.264146	1.08436	0.278207	0.590436
ENSG00000106031	HOXA13	3209	protein_coding	53.5377	0.407093	0.375664	-1.08366	0.278514	0.590771
ENSG00000254093	PINX1	54984	protein_coding	101.585	0.345704	0.318984	-1.08377	0.278469	0.590771
ENSG00000108055	SMC3	9126	protein_coding	586.986	-0.235788	0.217795	1.08261	0.27898	0.591444
ENSG00000128609	NDUFA5	4698	protein_coding	290.391	-0.275447	0.254396	1.08275	0.27892	0.591444
ENSG00000070961	ATP2B1	490	protein_coding	517.022	-0.240199	0.222038	1.08179	0.279344	0.591887
ENSG00000111640	GAPDH	2597	protein_coding	3915.78	0.201851	0.186616	-1.08164	0.279413	0.591887
ENSG00000185551	NR2F2	7026	protein_coding	318.404	-0.262753	0.242902	1.08172	0.279376	0.591887
ENSG00000103550	KNOP1	400506	protein_coding	753.179	-0.228414	0.211301	1.08099	0.279701	0.592087
ENSG00000181744	DIPK2A	205428	protein_coding	99.4823	-0.348286	0.322169	1.08107	0.279668	0.592087
ENSG00000116698	SMG7	9887	protein_coding	58.4418	0.412069	0.381745	-1.07944	0.280394	0.593172
ENSG00000151779	NBAS	51594	protein_coding	123.519	-0.330085	0.305762	1.07955	0.280343	0.593172
ENSG00000097096	SYDE2	84144	protein_coding	38.8484	-0.435797	0.403848	1.07911	0.280538	0.593233
ENSG00000170500	LONRF2	164832	protein_coding	75.5205	-0.367251	0.340351	1.07904	0.280572	0.593233
ENSG00000120798	NR2C1	7181	protein_coding	55.6244	-0.399289	0.370406	1.07798	0.281044	0.593915
ENSG00000186187	ZNRF1	84937	protein_coding	47.492	-0.410831	0.381067	1.07811	0.280987	0.593915
ENSG00000204228	HSD17B8	7923	protein_coding	51.3417	-0.409628	0.380154	1.07753	0.281242	0.594174
ENSG00000174720	LARP7	51574	protein_coding	715.503	-0.234038	0.217282	1.07711	0.28143	0.594413
ENSG00000028116	VRK2	7444	protein_coding	44.4499	-0.421512	0.391505	1.07665	0.281639	0.594695
ENSG00000164008	C1orf50	79078	protein_coding	38.1541	-0.435003	0.404113	1.07644	0.281731	0.594732
ENSG00000164733	CTSB	1508	protein_coding	190.637	0.291601	0.271073	-1.07573	0.282048	0.595244
ENSG00000103091	WDR59	79726	protein_coding	112.905	-0.343228	0.319439	1.07447	0.282612	0.596116
ENSG00000173992	CCS	9973	protein_coding	44.8178	0.415837	0.386996	-1.07452	0.282588	0.596116
ENSG00000188313	PLSCR1	5359	protein_coding	42.2996	0.43009	0.400484	-1.07393	0.282856	0.596313
ENSG00000155957	TMBIM4	51643	protein_coding	44.5156	0.415333	0.386832	-1.07368	0.282967	0.596389
ENSG00000176182	MYPOP	339344	protein_coding	40.0568	0.426139	0.396961	-1.0735	0.283046	0.596397
ENSG00000151304	SRFBP1	153443	protein_coding	63.4368	0.395943	0.368971	-1.0731	0.283225	0.596616
ENSG00000124151	NCOA3	8202	protein_coding	48.3657	-0.406523	0.379006	1.0726	0.28345	0.596781
ENSG00000166130	IKBIP	121457	protein_coding	85.2841	0.357668	0.333461	-1.07259	0.283454	0.596781
ENSG00000101193	GID8	54994	protein_coding	563.673	-0.251758	0.234772	1.07235	0.283564	0.596854
ENSG00000166855	CLPX	10845	protein_coding	105.325	-0.334969	0.312466	1.07202	0.283712	0.597008
ENSG00000089195	TRMT6	51605	protein_coding	164.944	-0.302557	0.282345	1.07159	0.283905	0.597097
ENSG00000149531	FRG1BP	NA	unprocessed_pseudogene	83.8161	0.360569	0.336576	-1.07128	0.284041	0.597122
ENSG00000166352	IFTAP	119710	protein_coding	111.519	0.341703	0.318983	-1.07123	0.284068	0.597122
ENSG00000055732	MCOLN3	55283	protein_coding	50.0759	-0.406674	0.379805	1.07074	0.284285	0.597217
ENSG00000100626	GALNT16	57452	protein_coding	52.3522	-0.404747	0.378048	1.07062	0.284339	0.597217
ENSG00000116793	PHTF1	10745	protein_coding	40.847	0.42668	0.398426	-1.07091	0.284208	0.597217
ENSG00000026297	RNASET2	8635	protein_coding	190.992	0.303366	0.283648	-1.06952	0.284837	0.597601
ENSG00000135750	KCNK1	3775	protein_coding	47.2724	-0.409983	0.38318	1.06995	0.284642	0.597601
ENSG00000163798	SLC4A1AP	22950	protein_coding	304.38	-0.271545	0.253927	1.06938	0.284898	0.597601
ENSG00000175224	ATG13	9776	protein_coding	98.1764	-0.343353	0.320934	1.06986	0.284684	0.597601
ENSG00000213614	HEXA	3073	protein_coding	101.876	0.33635	0.314631	-1.06903	0.285056	0.597773
ENSG00000075426	FOSL2	2355	protein_coding	59.4527	-0.388863	0.364059	1.06813	0.285461	0.598464
ENSG00000136631	VPS45	11311	protein_coding	72.1277	0.372823	0.349372	-1.06712	0.285916	0.599259
ENSG00000072736	NFATC3	4775	protein_coding	90.375	-0.360238	0.337994	1.06581	0.286509	0.599393
ENSG00000131174	COX7B	1349	protein_coding	1202.41	0.238388	0.223667	-1.06582	0.286506	0.599393
ENSG00000138640	FAM13A	10144	protein_coding	140.271	-0.311542	0.292259	1.06598	0.286432	0.599393
ENSG00000138768	USO1	8615	protein_coding	70.8317	0.367979	0.345161	-1.06611	0.286375	0.599393
ENSG00000150779	TIMM8B	26521	protein_coding	211.902	-0.27862	0.26135	1.06608	0.286387	0.599393
ENSG00000173889	PHC3	80012	protein_coding	58.2708	-0.389706	0.365554	1.06607	0.286392	0.599393
ENSG00000179091	CYC1	1537	protein_coding	413.95	0.27946	0.262155	-1.06601	0.286418	0.599393
ENSG00000163644	PPM1K	152926	protein_coding	123.486	-0.319087	0.299437	1.06563	0.286593	0.599412
ENSG00000116586	LAMTOR2	28956	protein_coding	130.201	0.331594	0.31152	-1.06444	0.28713	0.599995
ENSG00000129317	PUS7L	83448	protein_coding	71.4958	-0.369217	0.346751	1.06479	0.286971	0.599995
ENSG00000147604	RPL7	6129	protein_coding	2675.83	0.263953	0.24793	-1.06463	0.287044	0.599995
ENSG00000182512	GLRX5	51218	protein_coding	343.176	-0.268855	0.252642	1.06417	0.28725	0.599995
ENSG00000184752	NDUFA12	55967	protein_coding	308.143	-0.29866	0.280621	1.06428	0.2872	0.599995
ENSG00000137821	LRRC49	54839	protein_coding	41.915	0.418396	0.39346	-1.06338	0.287612	0.600514
ENSG00000138443	ABI2	10152	protein_coding	326.593	-0.253748	0.238689	1.06309	0.287741	0.600514
ENSG00000164941	INTS8	55656	protein_coding	60.4722	0.398325	0.374733	-1.06296	0.287802	0.600514
ENSG00000167272	POP5	51367	protein_coding	60.7953	-0.384091	0.361269	1.06317	0.287704	0.600514
ENSG00000119138	KLF9	687	protein_coding	134.386	-0.322396	0.303365	1.06273	0.287904	0.60057
ENSG00000127337	YEATS4	8089	protein_coding	325.217	0.295884	0.278529	-1.06231	0.288097	0.600656
ENSG00000198961	PJA2	9867	protein_coding	212.277	0.279361	0.262937	-1.06246	0.288026	0.600656
ENSG00000146457	WTAP	9589	protein_coding	244.282	-0.275048	0.259038	1.06181	0.288324	0.600972
ENSG00000105865	DUS4L	11062	protein_coding	65.6049	0.381066	0.358957	-1.06159	0.28842	0.600976
ENSG00000274523	RCC1L	81554	protein_coding	100.392	-0.336526	0.317038	1.06147	0.288478	0.600976
ENSG00000135336	ORC3	23595	protein_coding	72.1347	0.377181	0.355636	-1.06058	0.28888	0.601499
ENSG00000196268	ZNF493	284443	protein_coding	39.8204	-0.428544	0.404026	1.06068	0.288833	0.601499
ENSG00000065911	MTHFD2	10797	protein_coding	310.362	0.256747	0.242241	-1.05989	0.289197	0.601524
ENSG00000122042	UBL3	5412	protein_coding	40.935	0.418006	0.394419	-1.0598	0.289235	0.601524
ENSG00000140365	COMMD4	54939	protein_coding	194.926	-0.286407	0.270309	1.05955	0.289348	0.601524
ENSG00000164258	NDUFS4	4724	protein_coding	112.765	0.337047	0.317958	-1.06004	0.289129	0.601524
ENSG00000168944	CEP120	153241	protein_coding	115.849	0.329709	0.311063	-1.05994	0.289171	0.601524
ENSG00000183864	TOB2	10766	protein_coding	136.129	-0.333032	0.314287	1.05964	0.289308	0.601524
ENSG00000100403	ZC3H7B	23264	protein_coding	87.534	0.395441	0.373579	-1.05852	0.289818	0.602311
ENSG00000123104	ITPR2	3709	protein_coding	73.6514	-0.369615	0.349232	1.05837	0.289888	0.602311
ENSG00000179604	CDC42EP4	23580	protein_coding	40.6624	0.422572	0.399323	-1.05822	0.289954	0.602311
ENSG00000018610	STEEP1	63932	protein_coding	54.9104	0.389423	0.368667	-1.0563	0.290831	0.602952
ENSG00000104332	SFRP1	6422	protein_coding	81.9991	0.365019	0.345682	-1.05594	0.290996	0.602952
ENSG00000109586	GALNT7	51809	protein_coding	38.5989	0.423012	0.400625	-1.05588	0.291023	0.602952
ENSG00000115073	ACTR1B	10120	protein_coding	262.906	-0.275722	0.260902	1.0568	0.290602	0.602952
ENSG00000121864	ZNF639	51193	protein_coding	82.8691	-0.351157	0.332304	1.05674	0.290632	0.602952
ENSG00000125885	MCM8	84515	protein_coding	121.254	-0.331676	0.313971	1.05639	0.290791	0.602952
ENSG00000132423	COQ3	51805	protein_coding	70.9274	0.375519	0.355523	-1.05625	0.290856	0.602952
ENSG00000141696	P3H4	10609	protein_coding	183.604	-0.288283	0.272927	1.05627	0.290847	0.602952
ENSG00000145990	GFOD1	54438	protein_coding	52.3219	-0.395892	0.374843	1.05615	0.290898	0.602952
ENSG00000247315	ZCCHC3	85364	protein_coding	94.0041	-0.340521	0.322368	1.05631	0.290826	0.602952
ENSG00000111247	RAD51AP1	10635	protein_coding	305.677	-0.266291	0.252344	1.05527	0.291302	0.603113
ENSG00000126226	PCID2	55795	protein_coding	89.311	0.344966	0.326916	-1.05521	0.291328	0.603113
ENSG00000136810	TXN	7295	protein_coding	857.063	0.470933	0.446245	-1.05532	0.291277	0.603113
ENSG00000067064	IDI1	3422	protein_coding	158.953	0.354657	0.336208	-1.05487	0.291484	0.603187
ENSG00000106245	BUD31	8896	protein_coding	141.104	0.312534	0.296383	-1.05449	0.291658	0.603187
ENSG00000114956	DGUOK	1716	protein_coding	259.661	-0.292616	0.277545	1.0543	0.291745	0.603187
ENSG00000172172	MRPL13	28998	protein_coding	276.914	0.261533	0.248032	-1.05443	0.291685	0.603187
ENSG00000155304	HSPA13	6782	protein_coding	115.079	-0.343316	0.325804	1.05375	0.291997	0.603552
ENSG00000008256	CYTH3	9265	protein_coding	80.2119	-0.352699	0.335408	1.05155	0.293004	0.60363
ENSG00000064545	TMEM161A	54929	protein_coding	226.687	0.295471	0.280868	-1.05199	0.292803	0.60363
ENSG00000118564	FBXL5	26234	protein_coding	65.5083	-0.375728	0.356746	1.05321	0.292246	0.60363
ENSG00000122085	MTERF4	130916	protein_coding	85.8634	0.354108	0.336149	-1.05343	0.292146	0.60363
ENSG00000129187	DCTD	1635	protein_coding	104.518	0.34328	0.326457	-1.05153	0.293015	0.60363
ENSG00000129810	SGO1	151648	protein_coding	87.1833	0.345498	0.328214	-1.05266	0.292496	0.60363
ENSG00000141076	UTP4	84916	protein_coding	282.217	-0.268607	0.255489	1.05134	0.2931	0.60363
ENSG00000147649	MTDH	92140	protein_coding	1238.34	-0.217726	0.207081	1.0514	0.293073	0.60363
ENSG00000151150	ANK3	288	protein_coding	177.263	-0.296212	0.281743	1.05136	0.293094	0.60363
ENSG00000164828	SUN1	23353	protein_coding	132.346	0.327517	0.311193	-1.05246	0.29259	0.60363
ENSG00000172765	TMCC1	23023	protein_coding	47.5354	-0.404329	0.384119	1.05262	0.292517	0.60363
ENSG00000198040	ZNF84	7637	protein_coding	94.4947	-0.34495	0.327935	1.05188	0.292853	0.60363
ENSG00000213463	SYNJ2BP	55333	protein_coding	122.552	-0.315296	0.299486	1.05279	0.292436	0.60363
ENSG00000217128	FNIP1	96459	protein_coding	87.9291	-0.360167	0.34202	1.05306	0.292315	0.60363
ENSG00000141522	ARHGDIA	396	protein_coding	328.02	0.270159	0.257052	-1.05099	0.293263	0.603809
ENSG00000008324	SS18L2	51188	protein_coding	112.887	0.327533	0.312111	-1.04941	0.293989	0.603858
ENSG00000113583	C5orf15	56951	protein_coding	289.507	0.461998	0.440275	-1.04934	0.294022	0.603858
ENSG00000137054	POLR1E	64425	protein_coding	78.8081	-0.363591	0.346508	1.0493	0.294039	0.603858
ENSG00000165280	VCP	7415	protein_coding	375.272	-0.246797	0.23507	1.04989	0.293769	0.603858
ENSG00000166226	CCT2	10576	protein_coding	998.845	0.223957	0.213204	-1.05044	0.293518	0.603858
ENSG00000168394	TAP1	6890	protein_coding	52.8766	-0.403511	0.384035	1.05071	0.29339	0.603858
ENSG00000171160	MORN4	118812	protein_coding	57.3347	0.387385	0.369191	-1.04928	0.294048	0.603858
ENSG00000177479	ARIH2	10425	protein_coding	485.028	-0.237433	0.226025	1.05047	0.293503	0.603858
ENSG00000264538	SUZ12P1	NA	transcribed_unprocessed_pseudogene	66.1711	-0.368586	0.351196	1.04952	0.29394	0.603858
ENSG00000134333	LDHA	3939	protein_coding	1616.92	0.263115	0.250904	-1.04867	0.29433	0.604279
ENSG00000143545	RAB13	5872	protein_coding	92.9471	-0.351279	0.335309	1.04763	0.29481	0.605109
ENSG00000178234	GALNT11	63917	protein_coding	60.5765	-0.399005	0.381064	1.04708	0.295063	0.605471
ENSG00000122882	ECD	11319	protein_coding	80.4862	0.355283	0.33945	-1.04664	0.295265	0.605661
ENSG00000166803	PCLAF	9768	protein_coding	426.233	-0.24189	0.231132	1.04655	0.295309	0.605661
ENSG00000164305	CASP3	836	protein_coding	92.253	-0.360752	0.344855	1.0461	0.295517	0.605775
ENSG00000212907	MT-ND4L	4539	protein_coding	1197.43	-0.229966	0.219815	1.04618	0.295478	0.605775
ENSG00000181061	HIGD1A	25994	protein_coding	251.251	0.271762	0.260091	-1.04487	0.296082	0.606777
ENSG00000181873	IBA57	200205	protein_coding	41.3409	-0.409651	0.392121	1.04471	0.296159	0.606777
ENSG00000176834	VSIG10	54621	protein_coding	43.6679	0.409351	0.391926	-1.04446	0.296272	0.606852
ENSG00000119862	LGALSL	29094	protein_coding	51.9642	0.390573	0.37421	-1.04373	0.296612	0.607235
ENSG00000170631	ZNF16	7564	protein_coding	90.0174	-0.338592	0.324399	1.04375	0.296601	0.607235
ENSG00000113163	CERT1	10087	protein_coding	94.3153	-0.335521	0.321575	1.04337	0.296778	0.607262
ENSG00000167526	RPL13	6137	protein_coding	7225.4	-0.265827	0.254766	1.04341	0.296757	0.607262
ENSG00000074590	NUAK1	9891	protein_coding	70.7291	-0.368243	0.353233	1.04249	0.297182	0.607915
ENSG00000135999	EPC2	26122	protein_coding	61.6625	0.372932	0.357781	-1.04235	0.297251	0.607915
ENSG00000119321	FKBP15	23307	protein_coding	95.0679	-0.337313	0.32397	1.04119	0.297788	0.608585
ENSG00000175606	TMEM70	54968	protein_coding	118.741	0.365647	0.351197	-1.04115	0.297808	0.608585
ENSG00000240849	PEDS1	387521	protein_coding	74.9372	-0.356429	0.342275	1.04135	0.297712	0.608585
ENSG00000129562	DAD1	1603	protein_coding	200.009	-0.285444	0.274283	1.04069	0.298019	0.608858
ENSG00000134686	PHC2	1912	protein_coding	52.4999	0.414696	0.398586	-1.04042	0.298146	0.608961
ENSG00000106066	CPVL	54504	protein_coding	103.896	0.333597	0.320712	-1.04017	0.298259	0.609034
ENSG00000136003	ISCU	23479	protein_coding	103	-0.331789	0.319075	1.03984	0.298412	0.609191
ENSG00000138621	PPCDC	60490	protein_coding	50.1989	0.391642	0.376982	-1.03889	0.298857	0.609942
ENSG00000068796	KIF2A	3796	protein_coding	131.614	-0.305992	0.294617	1.03861	0.298988	0.610051
ENSG00000120334	CENPL	91687	protein_coding	80.7629	-0.347928	0.335329	1.03757	0.299469	0.610249
ENSG00000130640	TUBGCP2	10844	protein_coding	151.23	0.312123	0.300663	-1.03811	0.299217	0.610249
ENSG00000165898	ISCA2	122961	protein_coding	91.7418	0.400836	0.386201	-1.03789	0.299319	0.610249
ENSG00000167193	CRK	1398	protein_coding	73.0959	0.357037	0.343974	-1.03798	0.299281	0.610249
ENSG00000260708	TBC1D22A-DT	NA	lncRNA	60.5873	-0.38559	0.371578	1.03771	0.299405	0.610249
ENSG00000012963	UBR7	55148	protein_coding	122.103	-0.316233	0.304914	1.03712	0.29968	0.610263
ENSG00000125447	GGA3	23163	protein_coding	108.089	-0.328865	0.317112	1.03706	0.299707	0.610263
ENSG00000166135	HIF1AN	55662	protein_coding	138.826	-0.310917	0.299784	1.03714	0.299671	0.610263
ENSG00000106346	USP42	84132	protein_coding	126.731	-0.310662	0.299735	1.03646	0.29999	0.610683
ENSG00000115694	STK25	10494	protein_coding	328.031	-0.255565	0.246727	1.03582	0.300287	0.610816
ENSG00000139324	TMTC3	160418	protein_coding	151.248	0.295935	0.285657	-1.03598	0.300211	0.610816
ENSG00000177082	WDR73	84942	protein_coding	70.8268	0.361729	0.349145	-1.03604	0.300183	0.610816
ENSG00000062485	CS	1431	protein_coding	233.396	-0.270425	0.261445	1.03435	0.300973	0.612056
ENSG00000171311	EXOSC1	51013	protein_coding	99.0427	0.35059	0.339101	-1.03388	0.301192	0.612345
ENSG00000088986	DYNLL1	8655	protein_coding	620.897	0.239969	0.232439	-1.03239	0.301889	0.612542
ENSG00000100991	TRPC4AP	26133	protein_coding	73.2222	0.360985	0.349514	-1.03282	0.301688	0.612542
ENSG00000106012	IQCE	23288	protein_coding	39.7947	0.409891	0.396984	-1.03251	0.301832	0.612542
ENSG00000128245	YWHAH	7533	protein_coding	248.045	-0.276798	0.268124	1.03235	0.301907	0.612542
ENSG00000130827	PLXNA3	55558	protein_coding	44.0478	-0.40495	0.391873	1.03337	0.301431	0.612542
ENSG00000132485	ZRANB2	9406	protein_coding	357.261	0.242049	0.234406	-1.03261	0.301788	0.612542
ENSG00000168175	MAPK1IP1L	93487	protein_coding	316.821	-0.249029	0.241032	1.03318	0.301521	0.612542
ENSG00000198952	SMG5	23381	protein_coding	61.8285	0.373642	0.361757	-1.03285	0.301673	0.612542
ENSG00000004534	RBM6	10180	protein_coding	210.654	-0.272481	0.264025	1.03203	0.302059	0.612693
ENSG00000074582	BCS1L	617	protein_coding	51.1296	-0.393677	0.381704	1.03137	0.302368	0.613007
ENSG00000131844	MCCC2	64087	protein_coding	59.3261	0.394865	0.382796	-1.03153	0.302293	0.613007
ENSG00000177169	ULK1	8408	protein_coding	91.1847	-0.337331	0.327138	1.03116	0.302466	0.613048
ENSG00000113319	RASGRF2	5924	protein_coding	41.6674	-0.403601	0.391527	1.03084	0.302617	0.613093
ENSG00000131018	SYNE1	23345	protein_coding	40.9777	0.416066	0.403721	-1.03058	0.302739	0.613093
ENSG00000133740	E2F5	1875	protein_coding	45.369	0.400693	0.388797	-1.0306	0.30273	0.613093
ENSG00000142611	PRDM16	63976	protein_coding	43.0331	0.404563	0.392607	-1.03045	0.302797	0.613093
ENSG00000169714	CNBP	7555	protein_coding	616.506	0.222491	0.216033	-1.02989	0.303061	0.613471
ENSG00000147862	NFIB	4781	protein_coding	64.6511	-0.378924	0.368073	1.02948	0.303254	0.613704
ENSG00000104671	DCTN6	10671	protein_coding	66.7244	-0.368576	0.358094	1.02927	0.303351	0.613744
ENSG00000157911	PEX10	5192	protein_coding	100.654	0.336838	0.327389	-1.02886	0.303545	0.613979
ENSG00000183077	AFMID	125061	protein_coding	171.873	-0.289386	0.281316	1.02869	0.303626	0.613986
ENSG00000141582	CBX4	8535	protein_coding	124.534	0.368634	0.358502	-1.02826	0.303827	0.614237
ENSG00000127804	METTL16	79066	protein_coding	144.904	-0.302264	0.294251	1.02723	0.304312	0.61506
ENSG00000106077	ABHD11	83451	protein_coding	41.8487	0.404686	0.394276	-1.0264	0.304702	0.615378
ENSG00000110367	DDX6	1656	protein_coding	501.305	-0.277047	0.269881	1.02655	0.304632	0.615378
ENSG00000115053	NCL	4691	protein_coding	2958.14	-0.236802	0.230694	1.02648	0.304666	0.615378
ENSG00000183072	NKX2-5	1482	protein_coding	108.343	0.382384	0.37268	-1.02604	0.304873	0.615568
ENSG00000061676	NCKAP1	10787	protein_coding	129.967	0.341126	0.332689	-1.02536	0.305193	0.615743
ENSG00000125457	MIF4GD	57409	protein_coding	106.671	-0.323979	0.31596	1.02538	0.305185	0.615743
ENSG00000160299	PCNT	5116	protein_coding	134.842	-0.301507	0.293991	1.02556	0.305097	0.615743
ENSG00000105926	PALS2	51678	protein_coding	253.641	0.281053	0.274399	-1.02425	0.305717	0.616572
ENSG00000150347	ARID5B	84159	protein_coding	87.0716	-0.335638	0.32772	1.02416	0.30576	0.616572
ENSG00000161021	MAML1	9794	protein_coding	46.8885	0.392161	0.382982	-1.02397	0.305852	0.616601
ENSG00000275023	MLLT6	4302	protein_coding	130.797	-0.33273	0.324999	1.02379	0.305936	0.616615
ENSG00000100644	HIF1A	3091	protein_coding	118.369	-0.319137	0.311949	1.02304	0.306288	0.616697
ENSG00000126088	UROD	7389	protein_coding	287.738	-0.251588	0.246006	1.02269	0.306454	0.616697
ENSG00000129195	PIMREG	54478	protein_coding	56.0393	-0.385616	0.377173	1.02238	0.306599	0.616697
ENSG00000130520	LSM4	25804	protein_coding	354.312	0.276867	0.270551	-1.02335	0.306144	0.616697
ENSG00000133835	HSD17B4	3295	protein_coding	79.0378	0.349306	0.34165	-1.02241	0.306586	0.616697
ENSG00000153250	RBMS1	5937	protein_coding	188.413	0.277325	0.271227	-1.02248	0.306553	0.616697
ENSG00000165527	ARF6	382	protein_coding	240.65	-0.272211	0.266121	1.02289	0.306362	0.616697
ENSG00000242259	C22orf39	128977	protein_coding	144.541	0.294924	0.288315	-1.02292	0.306345	0.616697
ENSG00000159596	TMEM69	51249	protein_coding	55.1351	0.378885	0.370693	-1.0221	0.306734	0.616813
ENSG00000153982	GDPD1	284161	protein_coding	56.9487	0.381254	0.373106	-1.02184	0.306858	0.616829
ENSG00000210077	MT-TV	NA	Mt_tRNA	51.6666	0.418324	0.409418	-1.02175	0.306898	0.616829
ENSG00000186298	PPP1CC	5501	protein_coding	510.693	-0.239524	0.234513	1.02136	0.307082	0.617043
ENSG00000165322	ARHGAP12	94134	protein_coding	49.3545	0.389838	0.381805	-1.02104	0.307235	0.617194
ENSG00000187498	COL4A1	1282	protein_coding	52.9169	0.399465	0.391327	-1.0208	0.307351	0.61727
ENSG00000118680	MYL12B	103910	protein_coding	157.49	0.311236	0.305037	-1.02032	0.307576	0.617565
ENSG00000141646	SMAD4	4089	protein_coding	80.9102	-0.346834	0.34017	1.01959	0.307923	0.618107
ENSG00000146409	SLC18B1	116843	protein_coding	51.1343	0.388958	0.381571	-1.01936	0.308032	0.618169
ENSG00000072803	FBXW11	23291	protein_coding	87.7114	0.341677	0.335449	-1.01856	0.30841	0.61877
ENSG00000182150	ERCC6L2	375748	protein_coding	63.3732	-0.369323	0.362797	1.01799	0.308684	0.619091
ENSG00000182197	EXT1	2131	protein_coding	175.433	-0.303746	0.298405	1.0179	0.308726	0.619091
ENSG00000159167	STC1	6781	protein_coding	260.656	-0.256609	0.25224	1.01732	0.309001	0.619487
ENSG00000085999	RAD54L	8438	protein_coding	52.9308	0.437703	0.430633	-1.01642	0.30943	0.619681
ENSG00000156990	RPUSD3	285367	protein_coding	268.749	-0.252618	0.248425	1.01688	0.309212	0.619681
ENSG00000178295	GEN1	348654	protein_coding	45.3853	-0.399119	0.392623	1.01655	0.30937	0.619681
ENSG00000182199	SHMT2	6472	protein_coding	424.599	0.248012	0.244035	-1.0163	0.309489	0.619681
ENSG00000187147	RNF220	55182	protein_coding	322.944	-0.263898	0.259586	1.01661	0.30934	0.619681
ENSG00000204681	GABBR1	2550	protein_coding	68.3066	-0.37928	0.373507	1.01545	0.309889	0.620326
ENSG00000100056	ESS2	8220	protein_coding	49.1022	0.392707	0.387258	-1.01407	0.310548	0.621488
ENSG00000080839	RBL1	5933	protein_coding	72.5532	-0.352367	0.347603	1.01371	0.310723	0.621681
ENSG00000065833	ME1	4199	protein_coding	67.9314	0.356112	0.351622	-1.01277	0.311172	0.622265
ENSG00000107643	MAPK8	5599	protein_coding	51.0521	-0.390388	0.385428	1.01287	0.311122	0.622265
ENSG00000269293	ZSCAN16-AS1	100129195	lncRNA	38.904	-0.41055	0.405597	1.01221	0.311437	0.622639
ENSG00000044574	HSPA5	3309	protein_coding	1215.56	-0.276204	0.273287	1.01068	0.312172	0.62393
ENSG00000168591	TMUB2	79089	protein_coding	62.3731	0.385461	0.381444	-1.01053	0.31224	0.62393
ENSG00000198663	C6orf89	221477	protein_coding	142.826	-0.30923	0.306175	1.00998	0.312506	0.624304
ENSG00000039523	RIPOR1	79567	protein_coding	60.0373	0.371204	0.367671	-1.00961	0.312683	0.624393
ENSG00000068654	POLR1A	25885	protein_coding	73.2991	-0.34798	0.344742	1.00939	0.312787	0.624393
ENSG00000119782	FKBP1B	2281	protein_coding	74.9059	-0.345841	0.342619	1.0094	0.31278	0.624393
ENSG00000077549	CAPZB	832	protein_coding	634.998	0.24665	0.244442	-1.00903	0.31296	0.62451
ENSG00000250317	SMIM20	389203	protein_coding	59.4032	0.378103	0.374752	-1.00894	0.313003	0.62451
ENSG00000163527	STT3B	201595	protein_coding	212.337	0.29666	0.294156	-1.00851	0.313209	0.624764
ENSG00000133704	IPO8	10526	protein_coding	223.98	-0.265997	0.263818	1.00826	0.313329	0.624846
ENSG00000144746	ARL6IP5	10550	protein_coding	272.217	-0.251468	0.249611	1.00744	0.313725	0.625195
ENSG00000159685	CHCHD6	84303	protein_coding	60.0279	0.367532	0.36483	-1.0074	0.31374	0.625195
ENSG00000166501	PRKCB	5579	protein_coding	105.129	-0.315127	0.312748	1.00761	0.313643	0.625195
ENSG00000173207	CKS1B	1163	protein_coding	2093.42	-0.245024	0.243324	1.00698	0.313942	0.625434
ENSG00000198301	SDAD1	55153	protein_coding	255.52	-0.252226	0.250516	1.00683	0.314018	0.625434
ENSG00000148229	POLE3	54107	protein_coding	1122.95	-0.212182	0.210793	1.00659	0.314132	0.625503
ENSG00000005486	RHBDD2	57414	protein_coding	57.5247	0.38076	0.378359	-1.00635	0.314249	0.62558
ENSG00000104147	OIP5	11339	protein_coding	168.416	-0.279353	0.277853	1.0054	0.314705	0.62633
ENSG00000087263	OGFOD1	55239	protein_coding	194.298	0.283841	0.282392	-1.00513	0.314834	0.62643
ENSG00000100714	MTHFD1	4522	protein_coding	571.138	-0.220466	0.219491	1.00444	0.315166	0.626775
ENSG00000143437	ARNT	405	protein_coding	60.4014	-0.364283	0.362645	1.00452	0.31513	0.626775
ENSG00000115652	UXS1	80146	protein_coding	171.476	-0.336546	0.335342	1.00359	0.315576	0.627434
ENSG00000074621	SLC24A1	9187	protein_coding	42.4294	-0.397794	0.396601	1.00301	0.315857	0.627653
ENSG00000089693	MLF2	8079	protein_coding	644.165	-0.238593	0.237853	1.00311	0.315808	0.627653
ENSG00000248275	TRIM52-AS1	100507602	lncRNA	100.909	-0.327547	0.326609	1.00287	0.315923	0.627653
ENSG00000235437	LINC01278	92249	lncRNA	57.027	0.387593	0.38655	-1.0027	0.316006	0.627658
ENSG00000176101	SSNA1	8636	protein_coding	173.044	0.29157	0.291137	-1.00149	0.316591	0.628664
ENSG00000004961	HCCS	3052	protein_coding	176.89	0.284484	0.28431	-1.00061	0.317015	0.629203
ENSG00000075142	SRI	6717	protein_coding	244.497	0.283332	0.283395	-0.999778	0.317418	0.629203
ENSG00000107175	CREB3	10488	protein_coding	39.7375	0.397466	0.397417	-1.00012	0.317251	0.629203
ENSG00000107560	RAB11FIP2	22841	protein_coding	175.452	-0.275024	0.275075	0.999814	0.3174	0.629203
ENSG00000130413	STK33	65975	protein_coding	57.0007	0.366881	0.366792	-1.00024	0.317193	0.629203
ENSG00000135338	LCA5	167691	protein_coding	38.8121	0.397736	0.397822	-0.999783	0.317416	0.629203
ENSG00000185475	TMEM179B	374395	protein_coding	127.609	0.299408	0.29923	-1.00059	0.317023	0.629203
ENSG00000124615	MOCS1	4337	protein_coding	57.6504	0.363651	0.363857	-0.999434	0.317585	0.629376
ENSG00000070367	EXOC5	10640	protein_coding	138.248	-0.294634	0.295185	0.998134	0.318215	0.630158
ENSG00000102786	INTS6	26512	protein_coding	58.3524	0.362262	0.363219	-0.997365	0.318588	0.630158
ENSG00000126351	THRA	7067	protein_coding	91.3584	-0.350939	0.351817	0.997504	0.31852	0.630158
ENSG00000134265	NAPG	8774	protein_coding	48.8608	-0.380388	0.381415	0.997308	0.318615	0.630158
ENSG00000154310	TNIK	23043	protein_coding	67.184	-0.349458	0.350339	0.997486	0.318529	0.630158
ENSG00000155329	ZCCHC10	54819	protein_coding	178.52	-0.282632	0.283129	0.998242	0.318162	0.630158
ENSG00000177951	BET1L	51272	protein_coding	67.1058	-0.350353	0.351205	0.997574	0.318486	0.630158
ENSG00000214046	SMIM7	79086	protein_coding	191.65	-0.270915	0.271453	0.998017	0.318271	0.630158
ENSG00000049245	VAMP3	9341	protein_coding	124.923	0.299608	0.300914	-0.99566	0.319415	0.630684
ENSG00000075643	MOCOS	55034	protein_coding	40.4152	0.395951	0.397877	-0.995159	0.319659	0.630684
ENSG00000104915	STX10	8677	protein_coding	42.5407	0.395935	0.397902	-0.995057	0.319709	0.630684
ENSG00000111880	RNGTT	8732	protein_coding	101.606	0.324443	0.325951	-0.995375	0.319554	0.630684
ENSG00000121481	RNF2	6045	protein_coding	62.4327	0.361845	0.363677	-0.994961	0.319755	0.630684
ENSG00000134769	DTNA	1837	protein_coding	296.54	-0.241842	0.242852	0.995841	0.319328	0.630684
ENSG00000143933	CALM2	805	protein_coding	822.377	0.276384	0.277475	-0.996071	0.319216	0.630684
ENSG00000163682	RPL9	6133	protein_coding	5752.14	-0.18688	0.18761	0.996112	0.319196	0.630684
ENSG00000167323	STIM1	6786	protein_coding	132.842	-0.344042	0.345535	0.99568	0.319406	0.630684
ENSG00000170876	TMEM43	79188	protein_coding	92.403	0.324492	0.325743	-0.996159	0.319173	0.630684
ENSG00000170946	DNAJC24	120526	protein_coding	58.7447	-0.360355	0.36207	0.995265	0.319608	0.630684
ENSG00000086589	RBM22	55696	protein_coding	374.671	0.236739	0.238115	-0.994221	0.320115	0.63108
ENSG00000138785	INTS12	57117	protein_coding	129.536	0.302386	0.304122	-0.994293	0.32008	0.63108
ENSG00000153904	DDAH1	23576	protein_coding	226.044	-0.29011	0.291884	0.993923	0.320261	0.631209
ENSG00000101182	PSMA7	5688	protein_coding	1673.79	0.195523	0.196818	-0.99342	0.320505	0.631535
ENSG00000099622	CIRBP	1153	protein_coding	847.266	0.204913	0.206367	-0.992954	0.320733	0.631826
ENSG00000155111	CDK19	23097	protein_coding	74.2361	0.342475	0.344982	-0.992731	0.320841	0.631883
ENSG00000106682	EIF4H	7458	protein_coding	73.5723	0.407524	0.410856	-0.991892	0.32125	0.632531
ENSG00000013375	PGM3	5238	protein_coding	135.839	0.297505	0.300705	-0.989358	0.322488	0.633012
ENSG00000089220	PEBP1	5037	protein_coding	1693.6	0.198728	0.200823	-0.989568	0.322385	0.633012
ENSG00000091039	OSBPL8	114882	protein_coding	250.793	-0.257905	0.26034	0.990646	0.321858	0.633012
ENSG00000104723	TUSC3	7991	protein_coding	199.099	0.269242	0.272213	-0.989088	0.32262	0.633012
ENSG00000112640	PPP2R5D	5528	protein_coding	264.279	0.272046	0.27512	-0.988827	0.322748	0.633012
ENSG00000126870	DYNC2I1	55112	protein_coding	151.542	-0.29147	0.294261	0.990516	0.321922	0.633012
ENSG00000136827	TOR1A	1861	protein_coding	86.5839	0.324565	0.327874	-0.989908	0.322219	0.633012
ENSG00000137776	SLTM	79811	protein_coding	361.485	-0.232903	0.235501	0.988966	0.32268	0.633012
ENSG00000143294	PRCC	5546	protein_coding	160.703	0.281218	0.283804	-0.99089	0.321739	0.633012
ENSG00000144747	TMF1	7110	protein_coding	87.6257	-0.341177	0.344803	0.989483	0.322427	0.633012
ENSG00000145495	MARCHF6	10299	protein_coding	485.533	-0.219959	0.222209	0.989872	0.322237	0.633012
ENSG00000158710	TAGLN2	8407	protein_coding	591.096	0.44338	0.447895	-0.989919	0.322214	0.633012
ENSG00000163584	RPL22L1	200916	protein_coding	193.505	0.278144	0.280855	-0.990349	0.322004	0.633012
ENSG00000175854	SWI5	375757	protein_coding	100.026	0.319577	0.322918	-0.989653	0.322344	0.633012
ENSG00000178397	FAM220A	84792	protein_coding	50.3269	0.376131	0.379525	-0.991056	0.321658	0.633012
ENSG00000245556	SCAMP1-AS1	728769	lncRNA	47.9203	0.385539	0.389915	-0.988778	0.322772	0.633012
ENSG00000118496	FBXO30	84085	protein_coding	45.1044	-0.382371	0.3869	0.988294	0.323009	0.633321
ENSG00000080824	HSP90AA1	3320	protein_coding	13330.8	-0.195899	0.198267	0.988057	0.323125	0.63339
ENSG00000116171	SCP2	6342	protein_coding	100.301	0.315191	0.319053	-0.987896	0.323204	0.63339
ENSG00000089818	NECAP1	25977	protein_coding	60.5823	-0.360245	0.364743	0.987667	0.323316	0.633453
ENSG00000137221	TJAP1	93643	protein_coding	56.1865	0.377931	0.382821	-0.987227	0.323531	0.633719
ENSG00000138032	PPM1B	5495	protein_coding	76.4717	-0.334185	0.338691	0.986696	0.323792	0.633915
ENSG00000188290	HES4	57801	protein_coding	119.603	0.366907	0.371803	-0.98683	0.323726	0.633915
ENSG00000143554	SLC27A3	11000	protein_coding	39.7217	0.413551	0.419322	-0.986237	0.324017	0.633931
ENSG00000163170	BOLA3	388962	protein_coding	304.386	0.302064	0.30634	-0.98604	0.324114	0.633931
ENSG00000174231	PRPF8	10594	protein_coding	340.01	-0.250096	0.253605	0.986164	0.324053	0.633931
ENSG00000186314	PRELID2	153768	protein_coding	93.7635	-0.332527	0.337239	0.986028	0.324119	0.633931
ENSG00000078061	ARAF	369	protein_coding	63.052	-0.3668	0.372367	0.985049	0.3246	0.634715
ENSG00000119986	AVPI1	60370	protein_coding	38.8327	0.402246	0.408874	-0.983789	0.325219	0.635522
ENSG00000141449	GREB1L	80000	protein_coding	43.3116	-0.3829	0.389237	0.98372	0.325253	0.635522
ENSG00000152402	GUCY1A2	2977	protein_coding	40.5424	-0.389297	0.395712	0.983789	0.325219	0.635522
ENSG00000060762	MPC1	51660	protein_coding	70.8841	0.342333	0.348371	-0.982669	0.32577	0.635607
ENSG00000091542	ALKBH5	54890	protein_coding	561.117	-0.264739	0.269412	0.982654	0.325778	0.635607
ENSG00000100578	KIAA0586	9786	protein_coding	79.9735	-0.330935	0.336757	0.982713	0.325749	0.635607
ENSG00000126821	SGPP1	81537	protein_coding	77.6743	-0.335384	0.341284	0.982712	0.325749	0.635607
ENSG00000131153	GINS2	51659	protein_coding	238.969	-0.253529	0.257995	0.982688	0.325761	0.635607
ENSG00000162910	MRPL55	128308	protein_coding	283.42	-0.267448	0.27211	0.982867	0.325673	0.635607
ENSG00000127603	MACF1	23499	protein_coding	397.882	-0.227627	0.231728	0.982301	0.325952	0.63579
ENSG00000151729	SLC25A4	291	protein_coding	91.5881	-0.327165	0.333457	0.981132	0.326527	0.636757
ENSG00000114767	RRP9	9136	protein_coding	67.9512	0.350558	0.357485	-0.980621	0.32678	0.637092
ENSG00000122359	ANXA11	311	protein_coding	192.956	0.267635	0.272977	-0.980431	0.326874	0.637118
ENSG00000145041	DCAF1	9730	protein_coding	59.8408	-0.36242	0.369742	0.980197	0.326989	0.637187
ENSG00000183684	ALYREF	10189	protein_coding	107.395	0.368889	0.376545	-0.97967	0.327249	0.637537
ENSG00000114867	EIF4G1	1981	protein_coding	698.837	0.212335	0.216893	-0.978985	0.327587	0.637964
ENSG00000164109	MAD2L1	4085	protein_coding	224.924	0.2692	0.275002	-0.9789	0.327629	0.637964
ENSG00000011451	WIZ	58525	protein_coding	190.789	-0.291505	0.297889	0.978567	0.327794	0.638128
ENSG00000109689	STIM2	57620	protein_coding	155.102	-0.278152	0.284355	0.978186	0.327983	0.638214
ENSG00000205643	CDPF1	150383	protein_coding	57.7135	0.359396	0.367485	-0.97799	0.328079	0.638214
ENSG00000272994	C2orf49-DT	NA	lncRNA	51.3342	0.367241	0.375448	-0.978141	0.328005	0.638214
ENSG00000100522	GNPNAT1	64841	protein_coding	170.802	-0.272896	0.279173	0.977516	0.328314	0.638513
ENSG00000085733	CTTN	2017	protein_coding	415.374	0.243363	0.249252	-0.976374	0.328879	0.639302
ENSG00000088970	KIZ	55857	protein_coding	50.8129	0.378881	0.388072	-0.976317	0.328907	0.639302
ENSG00000198690	FAN1	22909	protein_coding	46.1382	0.380693	0.389971	-0.976208	0.328961	0.639302
ENSG00000196233	LCOR	84458	protein_coding	124.459	-0.292026	0.299322	0.975625	0.32925	0.639707
ENSG00000137161	CNPY3	10695	protein_coding	52.1406	0.375919	0.385502	-0.975143	0.329489	0.639858
ENSG00000196739	COL27A1	85301	protein_coding	93.9935	0.320228	0.328355	-0.975248	0.329437	0.639858
ENSG00000008869	HEATR5B	54497	protein_coding	44.4272	0.379101	0.388995	-0.974566	0.329775	0.639859
ENSG00000066697	MSANTD3	91283	protein_coding	85.6499	-0.357637	0.367061	0.974325	0.329895	0.639859
ENSG00000135002	RFK	55312	protein_coding	131.379	0.288209	0.295707	-0.974644	0.329737	0.639859
ENSG00000137601	NEK1	4750	protein_coding	201.645	-0.266838	0.273787	0.974617	0.32975	0.639859
ENSG00000164403	SHROOM1	134549	protein_coding	53.7562	0.368653	0.378429	-0.974167	0.329974	0.639859
ENSG00000185009	AP3M1	26985	protein_coding	84.9379	0.332076	0.340834	-0.974303	0.329906	0.639859
ENSG00000013523	ANGEL1	23357	protein_coding	43.4417	-0.408291	0.419329	0.973676	0.330217	0.639895
ENSG00000108840	HDAC5	10014	protein_coding	38.6933	0.393954	0.404913	-0.972933	0.330587	0.639895
ENSG00000111906	HDDC2	51020	protein_coding	333.506	0.248878	0.25575	-0.973132	0.330488	0.639895
ENSG00000112290	WASF1	8936	protein_coding	119.983	0.293508	0.301622	-0.973097	0.330505	0.639895
ENSG00000124444	ZNF576	79177	protein_coding	61.6219	0.354099	0.36401	-0.972774	0.330665	0.639895
ENSG00000125863	MKKS	8195	protein_coding	130.222	0.322004	0.331053	-0.972668	0.330719	0.639895
ENSG00000136932	TRMO	51531	protein_coding	52.9638	-0.369917	0.380093	0.973228	0.33044	0.639895
ENSG00000144218	AFF3	3899	protein_coding	43.8704	0.379922	0.390421	-0.973109	0.330499	0.639895
ENSG00000198876	DCAF12	25853	protein_coding	85.2688	0.328349	0.337575	-0.972669	0.330718	0.639895
ENSG00000082153	BZW1	9689	protein_coding	158.781	0.305848	0.314588	-0.972217	0.330942	0.640071
ENSG00000082497	SERTAD4	56256	protein_coding	300.123	0.280164	0.288338	-0.971653	0.331223	0.640071
ENSG00000108384	RAD51C	5889	protein_coding	215.433	0.285136	0.293497	-0.971511	0.331294	0.640071
ENSG00000131437	KIF3A	11127	protein_coding	132.154	-0.316862	0.325962	0.972083	0.331009	0.640071
ENSG00000163528	CHCHD4	131474	protein_coding	269.445	-0.240632	0.247598	0.971867	0.331117	0.640071
ENSG00000186470	BTN3A2	11118	protein_coding	43.7326	-0.384529	0.395675	0.97183	0.331135	0.640071
ENSG00000000003	TSPAN6	7105	protein_coding	346.081	0.232438	0.239353	-0.971111	0.331493	0.6403
ENSG00000162664	ZNF326	284695	protein_coding	205.044	0.266428	0.2745	-0.970591	0.331752	0.640644
ENSG00000081307	UBA5	79876	protein_coding	84.0862	0.32667	0.336769	-0.970012	0.33204	0.641045
ENSG00000016391	CHDH	55349	protein_coding	55.0804	0.357205	0.368606	-0.96907	0.33251	0.641151
ENSG00000085840	ORC1	4998	protein_coding	56.7388	-0.362386	0.374007	0.968929	0.332581	0.641151
ENSG00000109775	UFSP2	55325	protein_coding	191.227	0.261123	0.269317	-0.969575	0.332258	0.641151
ENSG00000120159	CAAP1	79886	protein_coding	58.2766	0.353571	0.36483	-0.969139	0.332476	0.641151
ENSG00000160991	ORAI2	80228	protein_coding	48.6666	0.366557	0.378101	-0.969469	0.332311	0.641151
ENSG00000181915	ADO	84890	protein_coding	108.563	0.316227	0.326323	-0.969061	0.332515	0.641151
ENSG00000143367	TUFT1	7286	protein_coding	61.8647	-0.34981	0.361104	0.968722	0.332684	0.641195
ENSG00000085832	EPS15	2060	protein_coding	79.7648	0.346426	0.358057	-0.967515	0.333286	0.641404
ENSG00000101577	LPIN2	9663	protein_coding	39.204	-0.386894	0.399705	0.967949	0.33307	0.641404
ENSG00000145901	TNIP1	10318	protein_coding	132.103	0.289835	0.299465	-0.967843	0.333123	0.641404
ENSG00000166411	IDH3A	3419	protein_coding	346.099	-0.240138	0.248056	0.968079	0.333005	0.641404
ENSG00000167004	PDIA3	2923	protein_coding	200.918	-0.297998	0.307949	0.967685	0.333202	0.641404
ENSG00000184661	CDCA2	157313	protein_coding	87.6567	-0.325793	0.3366	0.967894	0.333097	0.641404
ENSG00000185896	LAMP1	3916	protein_coding	422.023	0.24303	0.251228	-0.96737	0.333359	0.641404
ENSG00000120438	TCP1	6950	protein_coding	949.425	0.197949	0.20468	-0.967117	0.333486	0.641493
ENSG00000067533	RRP15	51018	protein_coding	184.685	0.260752	0.269943	-0.965953	0.334068	0.642301
ENSG00000090905	TNRC6A	27327	protein_coding	235.27	-0.267718	0.277119	0.966077	0.334006	0.642301
ENSG00000089597	GANAB	23193	protein_coding	575.821	0.278046	0.288006	-0.965417	0.334336	0.642661
ENSG00000106615	RHEB	6009	protein_coding	63.6278	0.342358	0.354754	-0.965058	0.334516	0.642851
ENSG00000214941	ZSWIM7	125150	protein_coding	280.356	-0.24021	0.248974	0.964798	0.334646	0.642946
ENSG00000101236	RNF24	11237	protein_coding	40.4453	-0.385819	0.399987	0.964578	0.334756	0.643001
ENSG00000108256	NUFIP2	57532	protein_coding	340.3	-0.227894	0.236327	0.96432	0.334886	0.643094
ENSG00000105281	SLC1A5	6510	protein_coding	1002.06	-0.204092	0.211797	0.963621	0.335236	0.643455
ENSG00000118412	CASP8AP2	9994	protein_coding	261.296	-0.243193	0.252335	0.963771	0.335161	0.643455
ENSG00000162772	ATF3	467	protein_coding	557.994	-0.237168	0.246473	0.962246	0.335926	0.644337
ENSG00000172732	MUS81	80198	protein_coding	38.2382	0.383559	0.398586	-0.9623	0.335899	0.644337
ENSG00000226419	SLC16A1-AS1	100506392	lncRNA	210.397	0.273164	0.283899	-0.962189	0.335955	0.644337
ENSG00000243147	MRPL33	9553	protein_coding	324.857	-0.306625	0.318718	0.962058	0.33602	0.644337
ENSG00000103275	UBE2I	7329	protein_coding	434.087	-0.22133	0.230222	0.961377	0.336363	0.644421
ENSG00000131779	PEX11B	8799	protein_coding	92.3289	-0.317841	0.330479	0.961759	0.336171	0.644421
ENSG00000154305	MIA3	375056	protein_coding	74.7377	-0.331497	0.344949	0.961001	0.336551	0.644421
ENSG00000183155	RABIF	5877	protein_coding	53.1776	-0.362922	0.377648	0.961007	0.336549	0.644421
ENSG00000213741	RPS29	6235	protein_coding	13079.9	-0.235691	0.245254	0.961008	0.336548	0.644421
ENSG00000225733	FGD5-AS1	100505641	lncRNA	162.493	-0.270733	0.281556	0.96156	0.336271	0.644421
ENSG00000174744	BRMS1	25855	protein_coding	62.4569	0.342977	0.357123	-0.960389	0.336859	0.644854
ENSG00000117877	POLR1G	10849	protein_coding	133.068	0.283801	0.295864	-0.959231	0.337443	0.645457
ENSG00000138778	CENPE	1062	protein_coding	299.667	-0.243277	0.253646	0.959117	0.3375	0.645457
ENSG00000146067	FAM193B	54540	protein_coding	44.9461	0.380026	0.396083	-0.959462	0.337326	0.645457
ENSG00000185909	KLHDC8B	200942	protein_coding	44.4484	-0.37278	0.388635	0.959205	0.337456	0.645457
ENSG00000117500	TMED5	50999	protein_coding	129.801	-0.295322	0.308195	0.95823	0.337947	0.646156
ENSG00000158122	PRXL2C	195827	protein_coding	46.8905	-0.366991	0.383136	0.957859	0.338134	0.646358
ENSG00000130479	MAP1S	55201	protein_coding	51.9235	0.366987	0.383296	-0.957449	0.338341	0.646598
ENSG00000134248	LAMTOR5	10542	protein_coding	247.362	0.244354	0.255341	-0.95697	0.338582	0.646747
ENSG00000177119	ANO6	196527	protein_coding	71.5872	-0.334262	0.349289	0.956978	0.338579	0.646747
ENSG00000155858	LSM11	134353	protein_coding	67.9696	0.334276	0.349476	-0.956508	0.338815	0.646881
ENSG00000186197	EDARADD	128178	protein_coding	51.4398	-0.370966	0.38783	0.956517	0.338811	0.646881
ENSG00000118961	LDAH	60526	protein_coding	46.2327	0.366753	0.38355	-0.956206	0.338968	0.647017
ENSG00000233429	HOTAIRM1	NA	lncRNA	165.856	0.274465	0.28709	-0.956025	0.33906	0.647036
ENSG00000132563	REEP2	51308	protein_coding	81.6634	0.342916	0.358827	-0.955658	0.339245	0.647235
ENSG00000198740	ZNF652	22834	protein_coding	93.3088	-0.312147	0.326772	0.955242	0.339455	0.64748
ENSG00000070614	NDST1	3340	protein_coding	95.2564	0.32501	0.340354	-0.954916	0.33962	0.647638
ENSG00000103005	USB1	79650	protein_coding	108.398	0.295334	0.309433	-0.954435	0.339864	0.647791
ENSG00000125454	SLC25A19	60386	protein_coding	76.5783	-0.329824	0.345564	0.95445	0.339856	0.647791
ENSG00000160957	RECQL4	9401	protein_coding	196.456	0.31173	0.326673	-0.954255	0.339954	0.647808
ENSG00000104341	LAPTM4B	55353	protein_coding	454.469	-0.238197	0.249695	0.953952	0.340108	0.647945
ENSG00000126249	PDCD2L	84306	protein_coding	96.3201	0.317832	0.33339	-0.953334	0.340421	0.648386
ENSG00000110906	KCTD10	83892	protein_coding	68.5806	-0.33971	0.356794	0.952118	0.341037	0.649403
ENSG00000171824	EXOSC10	5394	protein_coding	245.374	0.269556	0.283213	-0.951778	0.34121	0.649576
ENSG00000108001	EBF3	253738	protein_coding	50.3869	0.372522	0.391788	-0.950826	0.341693	0.649716
ENSG00000126953	TIMM8A	1678	protein_coding	155.804	0.270248	0.284183	-0.950966	0.341622	0.649716
ENSG00000175215	CTDSP2	10106	protein_coding	132.692	0.32974	0.346572	-0.951432	0.341385	0.649716
ENSG00000254911	SCARNA9	100158262	lncRNA	84.4526	0.345996	0.363822	-0.951003	0.341603	0.649716
ENSG00000264364	DYNLL2	140735	protein_coding	237.093	-0.243988	0.256602	0.950842	0.341685	0.649716
ENSG00000082397	EPB41L3	23136	protein_coding	54.7501	0.35054	0.368767	-0.950574	0.341821	0.649804
ENSG00000084733	RAB10	10890	protein_coding	214.015	0.257278	0.270765	-0.950188	0.342017	0.649934
ENSG00000131149	GSE1	23199	protein_coding	159.57	-0.273394	0.28777	0.950046	0.342089	0.649934
ENSG00000137168	PPIL1	51645	protein_coding	293.072	0.242157	0.254928	-0.949904	0.342161	0.649934
ENSG00000137203	TFAP2A	7020	protein_coding	217.674	-0.248853	0.262051	0.949635	0.342298	0.649934
ENSG00000154719	MRPL39	54148	protein_coding	68.7541	-0.348149	0.366615	0.949632	0.342299	0.649934
ENSG00000137845	ADAM10	102	protein_coding	103.242	0.31491	0.331783	-0.949146	0.342546	0.650248
ENSG00000176393	RNPEP	6051	protein_coding	70.1223	0.328672	0.346567	-0.948366	0.342943	0.650845
ENSG00000124198	ARFGEF2	10564	protein_coding	60.9464	-0.345474	0.364421	0.948006	0.343127	0.650938
ENSG00000244509	APOBEC3C	27350	protein_coding	197.378	0.266713	0.281358	-0.947947	0.343156	0.650938
ENSG00000117054	ACADM	34	protein_coding	76.0805	0.326663	0.344945	-0.947	0.343639	0.651038
ENSG00000160917	CPSF4	10898	protein_coding	158.044	-0.268807	0.283888	0.946877	0.343701	0.651038
ENSG00000175548	ALG10B	144245	protein_coding	46.9182	0.379725	0.400763	-0.947506	0.343381	0.651038
ENSG00000183255	PTTG1IP	754	protein_coding	297.299	0.23211	0.244944	-0.947604	0.343331	0.651038
ENSG00000188848	BEND4	389206	protein_coding	39.3975	-0.375387	0.396351	0.947105	0.343585	0.651038
ENSG00000259956	RBM15B	29890	protein_coding	260.312	-0.264049	0.27879	0.947125	0.343575	0.651038
ENSG00000182010	RTKN2	219790	protein_coding	47.0476	0.367584	0.388373	-0.946472	0.343908	0.651274
ENSG00000140943	MBTPS1	8720	protein_coding	145.922	0.285558	0.302137	-0.945126	0.344595	0.652418
ENSG00000139350	NEDD1	121441	protein_coding	139.791	0.298777	0.316289	-0.944633	0.344846	0.652428
ENSG00000186625	KATNA1	11104	protein_coding	123.691	-0.28403	0.300654	0.944707	0.344808	0.652428
ENSG00000256269	HMBS	3145	protein_coding	128.048	0.282929	0.299487	-0.944711	0.344807	0.652428
ENSG00000121579	NAA50	80218	protein_coding	329.474	0.227879	0.241321	-0.944294	0.345019	0.652443
ENSG00000132005	RFX1	5989	protein_coding	72.6818	-0.34795	0.368415	0.944451	0.344939	0.652443
ENSG00000086062	B4GALT1	2683	protein_coding	134.795	-0.278435	0.295029	0.943753	0.345296	0.652811
ENSG00000090372	STRN4	29888	protein_coding	41.3966	0.377994	0.400814	-0.943065	0.345648	0.652853
ENSG00000125107	CNOT1	23019	protein_coding	526.532	-0.207005	0.219479	0.943168	0.345595	0.652853
ENSG00000144283	PKP4	8502	protein_coding	215.5	-0.254357	0.269688	0.943151	0.345604	0.652853
ENSG00000175352	NRIP3	56675	protein_coding	78.1501	-0.323615	0.343023	0.943421	0.345466	0.652853
ENSG00000161016	RPL8	6132	protein_coding	9718.72	-0.177347	0.188188	0.942393	0.345991	0.653192
ENSG00000189337	KAZN	23254	protein_coding	46.1804	0.362212	0.384336	-0.942437	0.345969	0.653192
ENSG00000196411	EPHB4	2050	protein_coding	143.04	0.27595	0.292874	-0.942215	0.346082	0.653208
ENSG00000062716	VMP1	81671	protein_coding	157.075	0.269698	0.28656	-0.941157	0.346624	0.653275
ENSG00000064652	SNX24	28966	protein_coding	70.6819	0.33351	0.354495	-0.940804	0.346805	0.653275
ENSG00000074935	TUBE1	51175	protein_coding	45.1462	0.364072	0.387389	-0.93981	0.347315	0.653275
ENSG00000103449	SALL1	6299	protein_coding	52.2126	-0.352793	0.374783	0.941325	0.346538	0.653275
ENSG00000124789	NUP153	9972	protein_coding	128.182	-0.279242	0.296938	0.940404	0.34701	0.653275
ENSG00000131269	ABCB7	22	protein_coding	171.488	-0.265744	0.282829	0.939594	0.347426	0.653275
ENSG00000144369	FAM171B	165215	protein_coding	39.7083	-0.383158	0.407503	0.940259	0.347085	0.653275
ENSG00000153976	HS3ST3A1	9955	protein_coding	68.2919	-0.336648	0.357785	0.940922	0.346745	0.653275
ENSG00000157837	SPPL3	121665	protein_coding	87.9167	0.320049	0.340305	-0.940478	0.346973	0.653275
ENSG00000168522	FNTA	2339	protein_coding	119.575	-0.291775	0.310369	0.940091	0.347171	0.653275
ENSG00000170088	TMEM192	201931	protein_coding	162.839	-0.264994	0.281982	0.939755	0.347343	0.653275
ENSG00000175455	CCDC14	64770	protein_coding	265.01	-0.23638	0.251524	0.939791	0.347325	0.653275
ENSG00000198478	SH3BGRL2	83699	protein_coding	79.6867	-0.316159	0.335763	0.941611	0.346392	0.653275
ENSG00000223959	AFG3L1P	172	transcribed_unitary_pseudogene	68.3241	-0.333196	0.354556	0.939755	0.347343	0.653275
ENSG00000245532	NEAT1	283131	lncRNA	1681.15	-0.189423	0.201605	0.939575	0.347436	0.653275
ENSG00000249115	HAUS5	23354	protein_coding	45.2718	0.365	0.388321	-0.939945	0.347246	0.653275
ENSG00000103876	FAH	2184	protein_coding	83.9209	-0.311332	0.331574	0.938953	0.347755	0.65345
ENSG00000141127	PRPSAP2	5636	protein_coding	113.981	0.301154	0.320664	-0.939157	0.34765	0.65345
ENSG00000143569	UBAP2L	9898	protein_coding	283.123	-0.230292	0.245275	0.938912	0.347776	0.65345
ENSG00000188322	SBK1	388228	protein_coding	38.4686	0.38581	0.411048	-0.9386	0.347936	0.653596
ENSG00000138801	PAPSS1	9061	protein_coding	39.7598	0.373722	0.398359	-0.938153	0.348166	0.653718
ENSG00000173511	VEGFB	7423	protein_coding	75.8859	-0.329507	0.35121	0.938205	0.348139	0.653718
ENSG00000164114	MAP9	79884	protein_coding	112.999	0.288032	0.307168	-0.937704	0.348396	0.653996
ENSG00000181896	ZNF101	94039	protein_coding	51.8555	-0.350147	0.37355	0.93735	0.348578	0.654027
ENSG00000227051	C14orf132	56967	protein_coding	47.604	0.357311	0.381223	-0.937275	0.348617	0.654027
ENSG00000239672	NME1	4830	protein_coding	713.703	0.205075	0.218818	-0.937191	0.34866	0.654027
ENSG00000182621	PLCB1	23236	protein_coding	84.8695	-0.314945	0.336144	0.936936	0.348792	0.654118
ENSG00000167528	ZNF641	121274	protein_coding	39.6997	-0.369963	0.395349	0.935787	0.349383	0.655072
ENSG00000065883	CDK13	8621	protein_coding	75.6437	-0.319538	0.341602	0.93541	0.349577	0.655127
ENSG00000173905	GOLIM4	27333	protein_coding	126.766	-0.280175	0.299486	0.935518	0.349521	0.655127
ENSG00000129315	CCNT1	904	protein_coding	204.396	-0.248672	0.265939	0.935071	0.349752	0.655224
ENSG00000166902	MRPL16	54948	protein_coding	173.985	0.257449	0.27535	-0.934988	0.349794	0.655224
ENSG00000106829	TLE4	7091	protein_coding	736.789	-0.206983	0.221492	0.934494	0.350049	0.655547
ENSG00000035928	RFC1	5981	protein_coding	869.492	-0.196824	0.210799	0.933704	0.350457	0.655691
ENSG00000093000	NUP50	10762	protein_coding	272.482	-0.231152	0.247564	0.933704	0.350457	0.655691
ENSG00000134852	CLOCK	9575	protein_coding	112.204	-0.288398	0.308814	0.933889	0.350361	0.655691
ENSG00000149532	CPSF7	79869	protein_coding	124.163	0.288347	0.308786	-0.933806	0.350404	0.655691
ENSG00000198791	CNOT7	29883	protein_coding	543.731	-0.210431	0.225453	0.933371	0.350629	0.655857
ENSG00000092094	OSGEP	55644	protein_coding	169.869	-0.284263	0.305144	0.931571	0.351558	0.656223
ENSG00000101057	MYBL2	4605	protein_coding	334.088	0.252026	0.270377	-0.93213	0.351269	0.656223
ENSG00000114544	SLC41A3	54946	protein_coding	96.5696	-0.30158	0.323705	0.931651	0.351517	0.656223
ENSG00000116649	SRM	6723	protein_coding	448.059	0.238704	0.256244	-0.931551	0.351568	0.656223
ENSG00000132604	TERF2	7014	protein_coding	236.76	-0.24045	0.257987	0.932025	0.351324	0.656223
ENSG00000144580	CNOT9	9125	protein_coding	235.27	-0.239012	0.256412	0.932142	0.351263	0.656223
ENSG00000154640	BTG3	10950	protein_coding	206.115	-0.270827	0.290607	0.931934	0.35137	0.656223
ENSG00000185515	BRCC3	79184	protein_coding	115.7	-0.284333	0.304953	0.93238	0.35114	0.656223
ENSG00000267374	MIR924HG	647946	lncRNA	54.2096	0.349842	0.375351	-0.932041	0.351315	0.656223
ENSG00000138942	RNF185	91445	protein_coding	48.8277	-0.354347	0.380581	0.931069	0.351818	0.656533
ENSG00000056998	GYG2	8908	protein_coding	117.883	-0.284465	0.305634	0.930739	0.351988	0.656573
ENSG00000196705	ZNF431	170959	protein_coding	61.6286	-0.336802	0.361878	0.930708	0.352005	0.656573
ENSG00000126062	TMEM115	11070	protein_coding	62.6099	-0.335003	0.360155	0.930163	0.352286	0.656811
ENSG00000163624	CDS1	1040	protein_coding	123.817	-0.294537	0.316658	0.930141	0.352298	0.656811
ENSG00000163155	LYSMD1	388695	protein_coding	53.424	-0.349517	0.375995	0.92958	0.352589	0.657199
ENSG00000106333	PCOLCE	5118	protein_coding	41.4586	0.369623	0.398044	-0.928599	0.353097	0.65722
ENSG00000119801	YPEL5	51646	protein_coding	104.564	0.296321	0.318947	-0.929059	0.352858	0.65722
ENSG00000138107	ACTR1A	10121	protein_coding	187.692	-0.261934	0.282001	0.928838	0.352973	0.65722
ENSG00000163872	YEATS2	55689	protein_coding	95.7178	-0.297391	0.320197	0.928774	0.353006	0.65722
ENSG00000198937	CCDC167	154467	protein_coding	125.806	0.278449	0.299654	-0.929236	0.352767	0.65722
ENSG00000100815	TRIP11	9321	protein_coding	121.018	-0.27994	0.302176	0.926413	0.354231	0.657325
ENSG00000103194	USP10	9100	protein_coding	359.213	-0.221781	0.239118	0.927494	0.35367	0.657325
ENSG00000108666	C17orf75	64149	protein_coding	93.7094	0.306962	0.331305	-0.926524	0.354174	0.657325
ENSG00000117868	ESYT2	57488	protein_coding	167.133	-0.258448	0.278915	0.926617	0.354125	0.657325
ENSG00000124201	ZNFX1	57169	protein_coding	99.936	0.302081	0.325644	-0.927643	0.353593	0.657325
ENSG00000170855	TRIAP1	51499	protein_coding	441.895	-0.247837	0.267417	0.926781	0.35404	0.657325
ENSG00000173848	NET1	10276	protein_coding	147.866	-0.268577	0.289834	0.926656	0.354105	0.657325
ENSG00000176105	YES1	7525	protein_coding	39.7126	0.366725	0.395245	-0.927844	0.353488	0.657325
ENSG00000182544	MFSD5	84975	protein_coding	99.2032	-0.303335	0.326893	0.927934	0.353442	0.657325
ENSG00000189376	C8orf76	84933	protein_coding	62.7572	0.330339	0.356166	-0.927486	0.353674	0.657325
ENSG00000197299	BLM	641	protein_coding	178.789	-0.261491	0.281821	0.927861	0.35348	0.657325
ENSG00000205730	ITPRIPL2	162073	protein_coding	96.3894	-0.303606	0.327618	0.926706	0.354079	0.657325
ENSG00000214575	CPEB1	64506	protein_coding	41.1698	-0.36533	0.394031	0.927163	0.353842	0.657325
ENSG00000128710	HOXD10	3236	protein_coding	249.071	-0.244789	0.264292	0.926209	0.354337	0.657368
ENSG00000119537	KDSR	2531	protein_coding	59.2052	-0.335362	0.36232	0.925596	0.354656	0.65766
ENSG00000163374	YY1AP1	55249	protein_coding	199.911	-0.246187	0.266025	0.925428	0.354743	0.65766
ENSG00000175701	MTLN	205251	protein_coding	98.7983	0.299744	0.323894	-0.925438	0.354738	0.65766
ENSG00000128059	PPAT	5471	protein_coding	127.518	-0.279195	0.3018	0.925099	0.354915	0.65767
ENSG00000182118	FAM89A	375061	protein_coding	234.205	-0.251191	0.271506	0.925178	0.354873	0.65767
ENSG00000109674	NEIL3	55247	protein_coding	76.0039	-0.31401	0.339594	0.924663	0.355141	0.657936
ENSG00000186871	ERCC6L	54821	protein_coding	57.5173	0.342176	0.370206	-0.924284	0.355339	0.658148
ENSG00000118402	ELOVL4	6785	protein_coding	55.2023	0.358427	0.388067	-0.92362	0.355684	0.658634
ENSG00000099901	RANBP1	5902	protein_coding	1338.72	0.20657	0.223708	-0.923391	0.355803	0.658701
ENSG00000165716	DIPK1B	138311	protein_coding	186.342	0.251033	0.271984	-0.922972	0.356022	0.658842
ENSG00000196584	XRCC2	7516	protein_coding	179.206	0.256985	0.278446	-0.922927	0.356045	0.658842
ENSG00000101052	IFT52	51098	protein_coding	53.9951	0.347843	0.377082	-0.92246	0.356289	0.659035
ENSG00000185627	PSMD13	5719	protein_coding	599.478	-0.208378	0.225907	0.922408	0.356316	0.659035
ENSG00000100116	GCAT	23464	protein_coding	71.0517	0.343862	0.372906	-0.922116	0.356468	0.659162
ENSG00000135090	TAOK3	51347	protein_coding	156.434	-0.272566	0.295703	0.921755	0.356656	0.659357
ENSG00000157833	GAREM2	150946	protein_coding	39.8674	0.368345	0.399964	-0.920947	0.357078	0.659696
ENSG00000196459	TRAPPC2	6399	protein_coding	53.138	0.355628	0.386163	-0.920926	0.357089	0.659696
ENSG00000185658	BRWD1	54014	protein_coding	259.125	-0.230187	0.250057	0.920538	0.357292	0.659848
ENSG00000223745	CCDC18-AS1	NA	lncRNA	81.2151	0.317101	0.344506	-0.920449	0.357338	0.659848
ENSG00000169919	GUSB	2990	protein_coding	149.542	-0.270534	0.294052	0.920021	0.357562	0.660107
ENSG00000163214	DHX57	90957	protein_coding	49.291	-0.348844	0.379448	0.919347	0.357914	0.660604
ENSG00000165156	ZHX1	11244	protein_coding	89.6427	0.302169	0.329158	-0.918006	0.358616	0.661326
ENSG00000176783	RUFY1	80230	protein_coding	116.828	-0.283214	0.308525	0.917962	0.358639	0.661326
ENSG00000196704	AMZ2	51321	protein_coding	205.59	0.273769	0.298219	-0.918014	0.358612	0.661326
ENSG00000231389	HLA-DPA1	3113	protein_coding	57.1619	0.334601	0.36449	-0.917998	0.35862	0.661326
ENSG00000134779	TPGS2	25941	protein_coding	211.117	0.24323	0.265031	-0.91774	0.358755	0.661386
ENSG00000057663	ATG5	9474	protein_coding	63.9579	0.326323	0.355826	-0.917085	0.359098	0.661865
ENSG00000080823	MOK	5891	protein_coding	228.564	-0.26335	0.287315	0.91659	0.359358	0.66219
ENSG00000168610	STAT3	6774	protein_coding	125.166	-0.291448	0.318256	0.915768	0.359789	0.66283
ENSG00000064115	TM7SF3	51768	protein_coding	85.2769	0.32123	0.351171	-0.914739	0.360329	0.663671
ENSG00000001629	ANKIB1	54467	protein_coding	62.4977	-0.334767	0.366264	0.914003	0.360715	0.66392
ENSG00000107669	ATE1	11101	protein_coding	79.146	0.31578	0.345458	-0.914092	0.360668	0.66392
ENSG00000170836	PPM1D	8493	protein_coding	52.183	-0.344225	0.376552	0.914149	0.360639	0.66392
ENSG00000161057	PSMC2	5701	protein_coding	189.214	0.286514	0.313593	-0.913648	0.360902	0.664109
ENSG00000204599	TRIM39	56658	protein_coding	54.972	-0.34544	0.378172	0.913446	0.361008	0.664151
ENSG00000161526	SAP30BP	29115	protein_coding	134.737	-0.268893	0.294498	0.913055	0.361214	0.664375
ENSG00000067606	PRKCZ	5590	protein_coding	70.9098	0.339602	0.372081	-0.91271	0.361395	0.6644
ENSG00000134250	NOTCH2	4853	protein_coding	52.36	0.36894	0.404186	-0.912799	0.361348	0.6644
ENSG00000164096	C4orf3	401152	protein_coding	99.3455	0.295654	0.324005	-0.9125	0.361506	0.66445
ENSG00000166123	GPT2	84706	protein_coding	240.793	0.246767	0.270774	-0.911342	0.362115	0.665416
ENSG00000096080	MRPS18A	55168	protein_coding	116.661	-0.280061	0.30745	0.910916	0.36234	0.665674
ENSG00000067829	IDH3G	3421	protein_coding	70.1329	-0.315023	0.346187	0.909978	0.362834	0.665812
ENSG00000112695	COX7A2	1347	protein_coding	994.3	-0.192149	0.211134	0.910083	0.362779	0.665812
ENSG00000123080	CDKN2C	1031	protein_coding	71.6287	0.319617	0.351115	-0.910292	0.362668	0.665812
ENSG00000161996	WDR90	197335	protein_coding	176.211	-0.311705	0.34248	0.91014	0.362749	0.665812
ENSG00000166128	RAB8B	51762	protein_coding	41.0831	0.365942	0.402135	-0.909998	0.362824	0.665812
ENSG00000149925	ALDOA	226	protein_coding	1245.03	0.206484	0.226977	-0.909715	0.362973	0.665912
ENSG00000138029	HADHB	3032	protein_coding	170.626	0.260111	0.286217	-0.908791	0.36346	0.666652
ENSG00000137992	DBT	1629	protein_coding	55.2218	0.343438	0.377976	-0.908623	0.363549	0.666661
ENSG00000110851	PRDM4	11108	protein_coding	123.203	-0.272235	0.299749	0.908211	0.363767	0.666906
ENSG00000123106	CCDC91	55297	protein_coding	63.4091	0.341449	0.376156	-0.907731	0.364021	0.6672
ENSG00000170915	PAQR8	85315	protein_coding	78.2321	0.322699	0.355557	-0.907589	0.364095	0.6672
ENSG00000145781	COMMD10	51397	protein_coding	40.786	0.362545	0.399588	-0.907297	0.36425	0.667328
ENSG00000168374	ARF4	378	protein_coding	194.985	0.251725	0.277508	-0.90709	0.364359	0.667375
ENSG00000127947	PTPN12	5782	protein_coding	80.5059	-0.308466	0.340253	0.906576	0.364631	0.667718
ENSG00000078668	VDAC3	7419	protein_coding	602.931	-0.197695	0.218157	0.906202	0.364829	0.667927
ENSG00000144744	UBA3	9039	protein_coding	63.1297	0.337828	0.37305	-0.905584	0.365156	0.668371
ENSG00000179889	PDXDC1	23042	protein_coding	96.8012	-0.29196	0.322463	0.905405	0.365251	0.668391
ENSG00000158545	ZC3H18	124245	protein_coding	234.848	-0.303456	0.335281	0.905079	0.365423	0.668552
ENSG00000177034	MTX3	345778	protein_coding	42.2111	0.374498	0.413934	-0.904729	0.365609	0.668737
ENSG00000112378	PERP	64065	protein_coding	668.383	-0.213134	0.235705	0.90424	0.365868	0.668749
ENSG00000121749	TBC1D15	64786	protein_coding	161.702	-0.26586	0.293949	0.904443	0.36576	0.668749
ENSG00000128050	PAICS	10606	protein_coding	667.707	0.226071	0.250001	-0.904283	0.365845	0.668749
ENSG00000040341	STAU2	27067	protein_coding	336.579	0.253692	0.280829	-0.90337	0.36633	0.668821
ENSG00000100321	SYNGR1	9145	protein_coding	90.7002	0.309053	0.342035	-0.903571	0.366223	0.668821
ENSG00000105676	ARMC6	93436	protein_coding	72.5081	0.314361	0.347967	-0.903423	0.366302	0.668821
ENSG00000137962	ARHGAP29	9411	protein_coding	64.5026	-0.323712	0.358271	0.90354	0.366239	0.668821
ENSG00000166136	NDUFB8	4714	protein_coding	903.869	-0.185045	0.204694	0.904004	0.365993	0.668821
ENSG00000129559	NEDD8	4738	protein_coding	572.532	-0.208696	0.23126	0.902431	0.366828	0.669269
ENSG00000183513	COA5	493753	protein_coding	128.908	0.26649	0.295294	-0.902458	0.366814	0.669269
ENSG00000187051	RPS19BP1	91582	protein_coding	348.987	0.219771	0.243491	-0.902586	0.366746	0.669269
ENSG00000141424	SLC39A6	25800	protein_coding	360.519	0.214616	0.2382	-0.90099	0.367594	0.670204
ENSG00000163430	FSTL1	11167	protein_coding	190.229	0.280531	0.311304	-0.901149	0.367509	0.670204
ENSG00000172661	WASHC2C	253725	protein_coding	64.6795	-0.339245	0.376512	0.901022	0.367576	0.670204
ENSG00000112305	SMAP1	60682	protein_coding	241.136	0.231471	0.257218	-0.899905	0.368171	0.670948
ENSG00000163026	WDCP	80304	protein_coding	81.5969	-0.313078	0.347873	0.89998	0.368131	0.670948
ENSG00000120093	HOXB3	3213	protein_coding	60.4893	-0.327747	0.364459	0.899269	0.368509	0.671143
ENSG00000143515	ATP8B2	57198	protein_coding	46.6158	0.344452	0.383189	-0.898908	0.368701	0.671143
ENSG00000163655	GMPS	8833	protein_coding	110.85	-0.294246	0.327112	0.899527	0.368372	0.671143
ENSG00000167522	ANKRD11	29123	protein_coding	457.692	0.203347	0.226156	-0.899145	0.368575	0.671143
ENSG00000169018	FEM1B	10116	protein_coding	340.315	-0.22282	0.247869	0.898944	0.368682	0.671143
ENSG00000075340	ADD2	119	protein_coding	123.482	-0.283195	0.315184	0.898505	0.368916	0.671262
ENSG00000137656	BUD13	84811	protein_coding	52.9802	-0.343895	0.382773	0.89843	0.368956	0.671262
ENSG00000148450	MSRB2	22921	protein_coding	116.171	0.29056	0.323509	-0.898151	0.369105	0.671262
ENSG00000185104	FAF1	11124	protein_coding	326.547	0.222077	0.247234	-0.898247	0.369054	0.671262
ENSG00000143578	CREB3L4	148327	protein_coding	48.9575	-0.33994	0.378609	0.897867	0.369256	0.671383
ENSG00000163608	NEPRO	25871	protein_coding	149.999	-0.274066	0.305462	0.897219	0.369602	0.671857
ENSG00000101421	CHMP4B	128866	protein_coding	300.661	-0.225581	0.251563	0.896717	0.36987	0.67219
ENSG00000166002	SMCO4	56935	protein_coding	53.7279	0.33879	0.378042	-0.896169	0.370162	0.672567
ENSG00000134748	PRPF38A	84950	protein_coding	210.861	-0.237214	0.264796	0.895836	0.370341	0.672583
ENSG00000170892	TSEN34	79042	protein_coding	313.995	0.222245	0.248046	-0.895983	0.370262	0.672583
ENSG00000132463	GRSF1	2926	protein_coding	322.044	0.222168	0.24814	-0.895332	0.37061	0.672918
ENSG00000028528	SNX1	6642	protein_coding	154.899	-0.255133	0.285061	0.89501	0.370782	0.672925
ENSG00000187479	C11orf96	387763	protein_coding	441.145	-0.217747	0.243291	0.895007	0.370783	0.672925
ENSG00000134986	NREP	9315	protein_coding	64.6042	0.32976	0.368782	-0.894188	0.371221	0.673566
ENSG00000179981	TSHZ1	10194	protein_coding	77.14	-0.304262	0.340339	0.893996	0.371324	0.673598
ENSG00000101166	PRELID3B	51012	protein_coding	71.3015	0.308102	0.34475	-0.893697	0.371484	0.673734
ENSG00000111445	RFC5	5985	protein_coding	293.269	-0.220758	0.247155	0.893199	0.371751	0.673756
ENSG00000116830	TTF2	8458	protein_coding	161.833	0.256591	0.287171	-0.893512	0.371583	0.673756
ENSG00000164611	PTTG1	9232	protein_coding	806.057	0.206091	0.230721	-0.893244	0.371727	0.673756
ENSG00000162300	ZFPL1	7542	protein_coding	52.2709	0.333472	0.373463	-0.892916	0.371902	0.673876
ENSG00000115761	NOL10	79954	protein_coding	223.047	0.237638	0.26627	-0.892472	0.37214	0.674153
ENSG00000083093	PALB2	79728	protein_coding	46.8524	0.371326	0.416164	-0.892258	0.372255	0.674207
ENSG00000108588	CCDC47	57003	protein_coding	255.227	-0.236611	0.265259	0.892001	0.372393	0.674303
ENSG00000117625	RCOR3	55758	protein_coding	88.6699	-0.293846	0.32981	0.890957	0.372952	0.675162
ENSG00000091009	RBM27	54439	protein_coding	134.122	0.277401	0.311553	-0.890382	0.373261	0.675567
ENSG00000188636	RTL6	84247	protein_coding	92.4772	-0.287119	0.32264	0.889904	0.373517	0.675877
ENSG00000108523	RNF167	26001	protein_coding	76.7047	-0.30264	0.340237	0.889496	0.373736	0.676118
ENSG00000224032	EPB41L4A-AS1	NA	lncRNA	503.393	0.210215	0.236429	-0.889125	0.373936	0.676325
ENSG00000197879	MYO1C	4641	protein_coding	86.239	-0.301711	0.339412	0.888921	0.374045	0.676369
ENSG00000148335	NTMT1	28989	protein_coding	121.506	0.269978	0.304047	-0.887946	0.37457	0.67704
ENSG00000163660	CCNL1	57018	protein_coding	228.833	-0.236612	0.266481	0.887914	0.374587	0.67704
ENSG00000008282	SYPL1	6856	protein_coding	112.283	-0.273119	0.307721	0.887553	0.374781	0.677148
ENSG00000115758	ODC1	4953	protein_coding	676.593	0.381344	0.429904	-0.887044	0.375055	0.677148
ENSG00000123349	PFDN5	5204	protein_coding	764.613	-0.214371	0.241636	0.887165	0.37499	0.677148
ENSG00000137941	TTLL7	79739	protein_coding	42.6186	-0.346969	0.391168	0.887009	0.375074	0.677148
ENSG00000188211	NCR3LG1	374383	protein_coding	43.2091	-0.363473	0.409719	0.887128	0.37501	0.677148
ENSG00000112182	BACH2	60468	protein_coding	79.515	-0.306	0.345146	0.886579	0.375305	0.677331
ENSG00000116198	CEP104	9731	protein_coding	106.196	-0.282079	0.318193	0.886504	0.375346	0.677331
ENSG00000106608	URGCP	55665	protein_coding	81.6136	-0.316173	0.356963	0.885729	0.375764	0.6777
ENSG00000112249	ASCC3	10973	protein_coding	113.324	-0.273013	0.308263	0.885649	0.375807	0.6777
ENSG00000149636	DSN1	79980	protein_coding	224.075	0.232064	0.261976	-0.885823	0.375713	0.6777
ENSG00000005302	MSL3	10943	protein_coding	83.3661	0.293423	0.33138	-0.885458	0.375909	0.677731
ENSG00000140983	RHOT2	89941	protein_coding	233.507	0.228188	0.257758	-0.88528	0.376006	0.67775
ENSG00000213246	SUPT4H1	6827	protein_coding	431.981	-0.238372	0.269518	0.884439	0.376459	0.678414
ENSG00000125870	SNRPB2	6629	protein_coding	1531.07	-0.173363	0.196092	0.884092	0.376647	0.678443
ENSG00000161960	EIF4A1	1973	protein_coding	65.4954	-0.322441	0.36469	0.884152	0.376614	0.678443
ENSG00000016864	GLT8D1	55830	protein_coding	72.9493	-0.303992	0.34419	0.88321	0.377123	0.678838
ENSG00000058272	PPP1R12A	4659	protein_coding	371.721	-0.205373	0.232505	0.883307	0.377071	0.678838
ENSG00000115966	ATF2	1386	protein_coding	47.0186	-0.340814	0.385743	0.883527	0.376952	0.678838
ENSG00000159128	IFNGR2	3460	protein_coding	220.39	0.251891	0.285538	-0.882164	0.377688	0.679701
ENSG00000136463	TACO1	51204	protein_coding	195.198	-0.244183	0.276856	0.881984	0.377785	0.679722
ENSG00000003402	CFLAR	8837	protein_coding	65.1941	-0.327858	0.371882	0.88162	0.377982	0.679923
ENSG00000076003	MCM6	4175	protein_coding	167.053	0.244446	0.277371	-0.881294	0.378158	0.680085
ENSG00000153130	SCOC	60592	protein_coding	322.204	0.220225	0.250144	-0.880396	0.378645	0.680805
ENSG00000137100	DCTN3	11258	protein_coding	88.869	0.289489	0.328964	-0.880002	0.378858	0.680969
ENSG00000196396	PTPN1	5770	protein_coding	586.845	-0.201798	0.229339	0.879911	0.378908	0.680969
ENSG00000168936	TMEM129	92305	protein_coding	127.993	0.2696	0.306484	-0.879654	0.379047	0.681065
ENSG00000151929	BAG3	9531	protein_coding	39.4414	0.353147	0.401706	-0.879117	0.379338	0.681433
ENSG00000117593	DARS2	55157	protein_coding	184.985	0.24159	0.274945	-0.878686	0.379572	0.681699
ENSG00000105186	ANKRD27	84079	protein_coding	102.773	0.295687	0.336898	-0.877675	0.38012	0.682375
ENSG00000197020	ZNF100	163227	protein_coding	39.4246	-0.350008	0.398781	0.877696	0.380109	0.682375
ENSG00000155287	SLC25A28	81894	protein_coding	48.7124	-0.351637	0.400852	0.877224	0.380365	0.68266
ENSG00000135503	ACVR1B	91	protein_coding	117.923	-0.292436	0.333623	0.876546	0.380733	0.683166
ENSG00000100139	MICALL1	85377	protein_coding	69.662	-0.303742	0.34665	0.876218	0.380911	0.683331
ENSG00000075336	TIMM21	29090	protein_coding	70.0935	0.313908	0.358495	-0.875626	0.381233	0.683599
ENSG00000135837	CEP350	9857	protein_coding	312.784	-0.210756	0.240683	0.875656	0.381217	0.683599
ENSG00000133059	DSTYK	25778	protein_coding	110.159	-0.272588	0.311469	0.875168	0.381483	0.683892
ENSG00000075151	EIF4G3	8672	protein_coding	378.973	-0.208881	0.238994	0.874002	0.382117	0.684119
ENSG00000099904	ZDHHC8	29801	protein_coding	44.4664	-0.349458	0.399844	0.873984	0.382127	0.684119
ENSG00000101079	NDRG3	57446	protein_coding	223.172	-0.226984	0.259684	0.874077	0.382076	0.684119
ENSG00000106603	COA1	55744	protein_coding	237.671	0.390959	0.447184	-0.874269	0.381972	0.684119
ENSG00000153363	LINC00467	NA	lncRNA	65.0962	-0.309416	0.353973	0.874124	0.382051	0.684119
ENSG00000187531	SIRT7	51547	protein_coding	64.3302	-0.314128	0.359124	0.874705	0.381735	0.684119
ENSG00000117461	PIK3R3	8503	protein_coding	71.4189	0.316024	0.361726	-0.873654	0.382307	0.684286
ENSG00000144711	IQSEC1	9922	protein_coding	65.492	-0.310698	0.35583	0.873162	0.382575	0.684507
ENSG00000148341	SH3GLB2	56904	protein_coding	389.313	-0.226288	0.259246	0.872869	0.382734	0.684507
ENSG00000164023	SGMS2	166929	protein_coding	43.1726	-0.349734	0.400706	0.872794	0.382775	0.684507
ENSG00000183576	SETD3	84193	protein_coding	132.396	-0.259133	0.296817	0.873038	0.382642	0.684507
ENSG00000096717	SIRT1	23411	protein_coding	83.6965	-0.291115	0.333949	0.871737	0.383352	0.68484
ENSG00000100106	TRIOBP	11078	protein_coding	41.1479	-0.343171	0.393596	0.871885	0.383271	0.68484
ENSG00000112031	MTRF1L	54516	protein_coding	50.6817	-0.331171	0.379998	0.871509	0.383476	0.68484
ENSG00000128602	SMO	6608	protein_coding	62.1017	-0.323559	0.371314	0.871389	0.383542	0.68484
ENSG00000137193	PIM1	5292	protein_coding	119.237	-0.290349	0.33322	0.871345	0.383566	0.68484
ENSG00000168488	ATXN2L	11273	protein_coding	69.3299	-0.303661	0.348347	0.87172	0.383361	0.68484
ENSG00000180817	PPA1	5464	protein_coding	247.984	0.245894	0.282132	-0.871559	0.383449	0.68484
ENSG00000104731	KLHDC4	54758	protein_coding	80.7393	-0.301555	0.34617	0.871119	0.383689	0.684907
ENSG00000083857	FAT1	2195	protein_coding	98.2563	-0.287041	0.329758	0.870461	0.384049	0.685394
ENSG00000181274	FRAT2	23401	protein_coding	141.239	-0.276762	0.318015	0.87028	0.384147	0.685416
ENSG00000167977	KCTD5	54442	protein_coding	46.87	0.343027	0.39443	-0.869676	0.384478	0.685542
ENSG00000231074	HCG18	414777	lncRNA	69.2869	-0.305506	0.351179	0.869943	0.384331	0.685542
ENSG00000235173	HGH1	51236	protein_coding	75.9322	0.298575	0.343264	-0.869812	0.384403	0.685542
ENSG00000143612	C1orf43	25912	protein_coding	1177.75	-0.178042	0.204864	0.869073	0.384807	0.685976
ENSG00000151718	WWC2	80014	protein_coding	233.175	-0.222603	0.256242	0.868722	0.384999	0.686152
ENSG00000108852	MPP2	4355	protein_coding	91.0544	-0.280846	0.323446	0.868293	0.385234	0.686273
ENSG00000138442	WDR12	55759	protein_coding	142.516	-0.249893	0.288097	0.86739	0.385728	0.687
ENSG00000103051	COG4	25839	protein_coding	40.9652	0.350251	0.404013	-0.866931	0.38598	0.687293
ENSG00000117597	UTP25	27042	protein_coding	58.4305	-0.31792	0.36704	0.866174	0.386395	0.687724
ENSG00000140750	ARHGAP17	55114	protein_coding	64.203	-0.32784	0.378465	0.866238	0.38636	0.687724
ENSG00000134324	LPIN1	23175	protein_coding	101.299	-0.288882	0.333827	0.865362	0.38684	0.688132
ENSG00000138795	LEF1	51176	protein_coding	64.3366	0.308046	0.355898	-0.865545	0.38674	0.688132
ENSG00000204310	AGPAT1	10554	protein_coding	148.596	-0.248535	0.28723	0.865281	0.386885	0.688132
ENSG00000136940	PDCL	5082	protein_coding	73.9893	-0.313946	0.363022	0.864814	0.387141	0.688434
ENSG00000121210	TMEM131L	23240	protein_coding	85.157	0.290533	0.33615	-0.864296	0.387425	0.688785
ENSG00000014123	UFL1	23376	protein_coding	119.572	0.267707	0.310018	-0.863521	0.387851	0.689079
ENSG00000168010	ATG16L2	89849	protein_coding	74.8799	0.307245	0.355726	-0.863711	0.387747	0.689079
ENSG00000175324	LSM1	27257	protein_coding	159.423	0.243784	0.282295	-0.863581	0.387818	0.689079
ENSG00000126709	IFI6	2537	protein_coding	70.5805	-0.303536	0.351726	0.86299	0.388143	0.689443
ENSG00000142669	SH3BGRL3	83442	protein_coding	46.7624	0.342769	0.397273	-0.862805	0.388245	0.689469
ENSG00000176407	KCMF1	56888	protein_coding	137.403	-0.250471	0.290399	0.862505	0.38841	0.689608
ENSG00000075790	BCAP29	55973	protein_coding	92.4164	-0.278799	0.323457	0.861937	0.388722	0.689854
ENSG00000159403	C1R	715	protein_coding	44.8026	0.337125	0.391097	-0.861997	0.388689	0.689854
ENSG00000213066	CEP43	11116	protein_coding	58.0523	-0.340995	0.395702	0.861749	0.388826	0.689883
ENSG00000061273	HDAC7	51564	protein_coding	335.876	-0.226206	0.262567	0.861518	0.388953	0.689954
ENSG00000048991	R3HDM1	23518	protein_coding	144.054	-0.250084	0.290428	0.861088	0.38919	0.690065
ENSG00000055483	USP36	57602	protein_coding	303.965	-0.225349	0.261666	0.861206	0.389125	0.690065
ENSG00000127980	PEX1	5189	protein_coding	42.9594	0.335018	0.389363	-0.860425	0.389555	0.690558
ENSG00000120254	MTHFD1L	25902	protein_coding	183.194	-0.233981	0.272148	0.859756	0.389924	0.690834
ENSG00000165417	GTF2A1	2957	protein_coding	120.554	-0.306279	0.356296	0.859619	0.389999	0.690834
ENSG00000172336	POP7	10248	protein_coding	323.334	-0.258211	0.300416	0.859512	0.390058	0.690834
ENSG00000234616	JRK	8629	protein_coding	107.324	-0.2684	0.312248	0.859572	0.390025	0.690834
ENSG00000116497	S100PBP	64766	protein_coding	108.959	0.278607	0.324386	-0.858875	0.390409	0.691301
ENSG00000168286	THAP11	57215	protein_coding	175.205	-0.243585	0.283865	0.858102	0.390836	0.691344
ENSG00000169410	PTPN9	5780	protein_coding	63.3779	-0.340762	0.396869	0.858627	0.390546	0.691344
ENSG00000171603	CLSTN1	22883	protein_coding	203.306	-0.226606	0.263994	0.858375	0.390686	0.691344
ENSG00000198917	SPOUT1	51490	protein_coding	162.48	0.244666	0.285145	-0.858041	0.39087	0.691344
ENSG00000213024	NUP62	23636	protein_coding	334.312	-0.205735	0.239771	0.858049	0.390866	0.691344
ENSG00000159720	ATP6V0D1	9114	protein_coding	47.3647	0.327398	0.381924	-0.857235	0.391315	0.691978
ENSG00000167491	GATAD2A	54815	protein_coding	162.812	-0.249365	0.291047	0.856786	0.391563	0.692108
ENSG00000183258	DDX41	51428	protein_coding	50.7284	-0.322208	0.376012	0.85691	0.391495	0.692108
ENSG00000107521	HPS1	3257	protein_coding	136.205	0.250934	0.293197	-0.855855	0.392078	0.6924
ENSG00000127483	HP1BP3	50809	protein_coding	239.584	-0.229605	0.268252	0.855929	0.392037	0.6924
ENSG00000131495	NDUFA2	4695	protein_coding	450.671	-0.200471	0.234132	0.856229	0.391871	0.6924
ENSG00000182195	LDOC1	23641	protein_coding	65.0668	-0.305417	0.35684	0.855893	0.392057	0.6924
ENSG00000167695	TLCD3A	79850	protein_coding	110.367	-0.265378	0.31052	0.854624	0.392759	0.69345
ENSG00000152413	HOMER1	9456	protein_coding	200.598	0.227918	0.266769	-0.854367	0.392902	0.693547
ENSG00000107829	FBXW4	6468	protein_coding	90.6969	-0.277264	0.32462	0.854118	0.39304	0.693635
ENSG00000166402	TUB	7275	protein_coding	77.2255	0.306281	0.358796	-0.853634	0.393308	0.693954
ENSG00000176533	GNG7	2788	protein_coding	40.5995	-0.335752	0.393549	0.853139	0.393582	0.694129
ENSG00000213853	EMP2	2013	protein_coding	127.08	0.256858	0.301042	-0.853228	0.393533	0.694129
ENSG00000142230	SAE1	10055	protein_coding	527.031	0.188492	0.221008	-0.852871	0.393731	0.694237
ENSG00000196652	ZKSCAN5	23660	protein_coding	92.7274	-0.286952	0.336544	0.852644	0.393857	0.694305
ENSG00000163029	SMC6	79677	protein_coding	215.603	-0.234186	0.274818	0.85215	0.394131	0.694519
ENSG00000272888	CHASERR	NA	lncRNA	337.482	0.219534	0.257636	-0.85211	0.394153	0.694519
ENSG00000158019	BABAM2	9577	protein_coding	44.3991	-0.3289	0.386236	0.851552	0.394463	0.694601
ENSG00000183520	UTP11	51118	protein_coding	198.413	-0.226565	0.266006	0.851729	0.394364	0.694601
ENSG00000197622	CDC42SE1	56882	protein_coding	126.292	0.299315	0.351442	-0.851676	0.394394	0.694601
ENSG00000060491	OGFR	11054	protein_coding	81.2431	0.329242	0.386965	-0.850832	0.394862	0.694679
ENSG00000130305	NSUN5	55695	protein_coding	108.758	-0.272635	0.320268	0.851269	0.39462	0.694679
ENSG00000136868	SLC31A1	1317	protein_coding	87.5106	0.279539	0.328604	-0.850687	0.394943	0.694679
ENSG00000166685	COG1	9382	protein_coding	112.642	-0.263872	0.310189	0.850684	0.394945	0.694679
ENSG00000215252	GOLGA8B	440270	protein_coding	146.26	-0.243874	0.286635	0.850815	0.394872	0.694679
ENSG00000114107	CEP70	80321	protein_coding	70.4677	0.312043	0.367152	-0.849903	0.395379	0.694826
ENSG00000123388	HOXC11	3227	protein_coding	38.3676	0.343974	0.40468	-0.84999	0.395331	0.694826
ENSG00000139266	MARCHF9	92979	protein_coding	88.1337	-0.280911	0.33049	0.849984	0.395334	0.694826
ENSG00000140545	MFGE8	4240	protein_coding	72.6746	0.318501	0.374621	-0.850196	0.395216	0.694826
ENSG00000143622	RIT1	6016	protein_coding	64.5158	-0.307714	0.362145	0.849697	0.395494	0.694874
ENSG00000115464	USP34	9736	protein_coding	235.131	-0.222956	0.262564	0.84915	0.395798	0.695255
ENSG00000185432	METTL7A	25840	protein_coding	48.5019	0.321438	0.378814	-0.848537	0.396139	0.695545
ENSG00000225921	NOL7	51406	protein_coding	311.722	-0.212573	0.250481	0.848663	0.396069	0.695545
ENSG00000196632	WNK3	65267	protein_coding	66.5789	-0.29843	0.351771	0.848363	0.396236	0.695561
ENSG00000141376	BCAS3	54828	protein_coding	58.4877	-0.309984	0.365655	0.847751	0.396577	0.696005
ENSG00000055950	MRPL43	84545	protein_coding	151.796	-0.240836	0.284294	0.847137	0.396919	0.696116
ENSG00000116918	TSNAX	7257	protein_coding	205.983	-0.227481	0.268427	0.847458	0.39674	0.696116
ENSG00000198231	DDX42	11325	protein_coding	233.928	0.226466	0.267371	-0.847009	0.39699	0.696116
ENSG00000213593	TMX2	51075	protein_coding	120.293	0.262694	0.310059	-0.847239	0.396862	0.696116
ENSG00000109501	WFS1	7466	protein_coding	59.4788	0.307052	0.362765	-0.846421	0.397318	0.696504
ENSG00000165113	GKAP1	80318	protein_coding	114.119	-0.280768	0.331761	0.846296	0.397388	0.696504
ENSG00000084072	PPIE	10450	protein_coding	174.36	0.242764	0.28698	-0.845929	0.397593	0.696605
ENSG00000136699	SMPD4	55627	protein_coding	506.499	-0.196624	0.232582	0.845398	0.397889	0.69692
ENSG00000057608	GDI2	2665	protein_coding	611.269	-0.189981	0.22486	0.844886	0.398175	0.697131
ENSG00000115944	COX7A2L	9167	protein_coding	233.146	0.221639	0.262526	-0.844253	0.398528	0.697131
ENSG00000130159	ECSIT	51295	protein_coding	80.3604	-0.286041	0.339175	0.843342	0.399037	0.697131
ENSG00000135272	MDFIC	29969	protein_coding	52.8272	0.322625	0.382038	-0.844483	0.398399	0.697131
ENSG00000139998	RAB15	376267	protein_coding	61.6011	-0.315693	0.374356	0.843294	0.399064	0.697131
ENSG00000142039	CCDC97	90324	protein_coding	51.4268	0.334117	0.396075	-0.843571	0.398909	0.697131
ENSG00000142534	RPS11	6205	protein_coding	3456.86	0.160023	0.189423	-0.844793	0.398226	0.697131
ENSG00000153094	BCL2L11	10018	protein_coding	100.106	-0.27935	0.330888	0.844244	0.398533	0.697131
ENSG00000165434	PGM2L1	283209	protein_coding	83.3227	-0.279557	0.331313	0.843786	0.398789	0.697131
ENSG00000170448	NFXL1	152518	protein_coding	77.776	-0.284863	0.33775	0.843414	0.398997	0.697131
ENSG00000173402	DAG1	1605	protein_coding	147.853	-0.244666	0.289934	0.843868	0.398743	0.697131
ENSG00000241553	ARPC4	10093	protein_coding	146.814	0.274694	0.325425	-0.844111	0.398607	0.697131
ENSG00000100485	SOS2	6655	protein_coding	49.7751	-0.317008	0.376286	0.842467	0.399527	0.697167
ENSG00000102471	NDFIP2	54602	protein_coding	126.212	0.264017	0.313504	-0.842149	0.399705	0.697167
ENSG00000102554	KLF5	688	protein_coding	61.3004	0.313542	0.372151	-0.842513	0.399501	0.697167
ENSG00000116741	RGS2	5997	protein_coding	129.623	-0.24994	0.296635	0.842584	0.399461	0.697167
ENSG00000122299	ZC3H7A	29066	protein_coding	153.91	-0.238396	0.283604	0.840596	0.400574	0.697167
ENSG00000139370	SLC15A4	121260	protein_coding	63.6827	-0.298434	0.354358	0.842182	0.399686	0.697167
ENSG00000141569	TRIM65	201292	protein_coding	125.862	0.263089	0.313063	-0.840369	0.400702	0.697167
ENSG00000144048	DUSP11	8446	protein_coding	38.4815	0.336058	0.399887	-0.840383	0.400694	0.697167
ENSG00000144677	CTDSPL	10217	protein_coding	101.548	0.269001	0.319777	-0.841213	0.400229	0.697167
ENSG00000146072	TNFRSF21	27242	protein_coding	63.2748	-0.32148	0.38214	0.841262	0.400201	0.697167
ENSG00000153207	AHCTF1	25909	protein_coding	75.8619	-0.286514	0.340303	0.841939	0.399822	0.697167
ENSG00000154743	TSEN2	80746	protein_coding	38.5113	0.334543	0.398135	-0.840274	0.400755	0.697167
ENSG00000155506	LARP1	23367	protein_coding	914.896	0.181796	0.215956	-0.841818	0.39989	0.697167
ENSG00000155755	TMEM237	65062	protein_coding	57.1485	0.314879	0.374484	-0.840836	0.40044	0.697167
ENSG00000160216	AGPAT3	56894	protein_coding	86.3774	0.284694	0.33855	-0.840923	0.400391	0.697167
ENSG00000168268	NT5DC2	64943	protein_coding	259.467	0.21161	0.251216	-0.842341	0.399597	0.697167
ENSG00000169679	BUB1	699	protein_coding	227.327	-0.224826	0.267168	0.841514	0.40006	0.697167
ENSG00000205155	PSENEN	55851	protein_coding	59.4021	0.311321	0.370188	-0.840982	0.400358	0.697167
ENSG00000215717	TMEM167B	56900	protein_coding	67.8286	-0.293668	0.349471	0.840322	0.400728	0.697167
ENSG00000102738	MRPS31	10240	protein_coding	162.124	0.235514	0.280338	-0.840108	0.400848	0.697176
ENSG00000100350	FOXRED2	80020	protein_coding	213.251	0.223734	0.266599	-0.839217	0.401348	0.697274
ENSG00000107262	BAG1	573	protein_coding	70.8119	-0.289689	0.345334	0.838867	0.401544	0.697274
ENSG00000117616	RSRP1	57035	protein_coding	124.176	-0.258287	0.307545	0.839834	0.401001	0.697274
ENSG00000135119	RNFT2	84900	protein_coding	49.9919	-0.325128	0.387633	0.838754	0.401607	0.697274
ENSG00000173276	ZBTB21	49854	protein_coding	58.5463	-0.308955	0.368278	0.838918	0.401515	0.697274
ENSG00000175216	CKAP5	9793	protein_coding	353.812	-0.201787	0.240518	0.838966	0.401488	0.697274
ENSG00000205581	HMGN1	3150	protein_coding	1305.74	0.363549	0.433069	-0.839472	0.401204	0.697274
ENSG00000125741	OPA3	80207	protein_coding	45.2447	0.333237	0.397581	-0.83816	0.401941	0.697377
ENSG00000158828	PINK1	65018	protein_coding	129.916	-0.261004	0.311382	0.838213	0.401911	0.697377
ENSG00000170632	ARMC10	83787	protein_coding	59.1218	-0.302976	0.361536	0.838022	0.402018	0.697377
ENSG00000184203	PPP1R2	5504	protein_coding	73.1717	0.290644	0.346661	-0.83841	0.4018	0.697377
ENSG00000115548	KDM3A	55818	protein_coding	209.753	-0.255949	0.305503	0.837796	0.402146	0.697445
ENSG00000162517	PEF1	553115	protein_coding	273.481	0.210054	0.250856	-0.837348	0.402397	0.697728
ENSG00000143756	FBXO28	23219	protein_coding	39.2363	-0.332074	0.396751	0.836983	0.402602	0.697881
ENSG00000177946	CENPBD1	92806	transcribed_unitary_pseudogene	46.7617	0.329406	0.393686	-0.836722	0.402749	0.697881
ENSG00000255198	SNHG9	NA	lncRNA	178.011	-0.22853	0.273109	0.836771	0.402721	0.697881
ENSG00000152256	PDK1	5163	protein_coding	374.873	-0.19916	0.238084	0.836514	0.402866	0.697931
ENSG00000017797	RALBP1	10928	protein_coding	128.556	0.253999	0.303794	-0.836089	0.403105	0.698193
ENSG00000075089	ACTR6	64431	protein_coding	96.4041	-0.266685	0.319184	0.83552	0.403425	0.698442
ENSG00000136231	IGF2BP3	10643	protein_coding	139.536	0.243391	0.291287	-0.835571	0.403396	0.698442
ENSG00000072134	EPN2	22905	protein_coding	111.552	-0.260096	0.311829	0.834098	0.404226	0.699676
ENSG00000126261	UBA2	10054	protein_coding	619.468	0.181655	0.217846	-0.833868	0.404355	0.699747
ENSG00000074266	EED	8726	protein_coding	189.138	-0.249387	0.299256	0.833354	0.404645	0.700046
ENSG00000110696	C11orf58	10944	protein_coding	452.613	0.19047	0.228662	-0.832977	0.404858	0.700046
ENSG00000156398	SFXN2	118980	protein_coding	48.8616	0.319001	0.382984	-0.832936	0.404881	0.700046
ENSG00000182831	C16orf72	29035	protein_coding	75.6808	0.284944	0.341986	-0.833203	0.404731	0.700046
ENSG00000170473	PYM1	84305	protein_coding	53.5366	-0.314012	0.377137	0.832621	0.405058	0.7002
ENSG00000147162	OGT	8473	protein_coding	163.777	0.286597	0.344353	-0.832275	0.405253	0.700385
ENSG00000067208	EVI5	7813	protein_coding	120.362	0.250823	0.30152	-0.831862	0.405487	0.700599
ENSG00000085788	DDHD2	23259	protein_coding	96.8349	-0.268292	0.322566	0.831743	0.405554	0.700599
ENSG00000130193	THEM6	51337	protein_coding	112.111	0.265017	0.318906	-0.831021	0.405962	0.70114
ENSG00000188010	MORN2	729967	protein_coding	44.2572	0.329813	0.396946	-0.830875	0.406044	0.70114
ENSG00000171033	PKIA	5569	protein_coding	83.3828	0.280337	0.337497	-0.830636	0.406179	0.701221
ENSG00000078142	PIK3C3	5289	protein_coding	48.7883	0.319369	0.384659	-0.830266	0.406388	0.701429
ENSG00000057935	MTA3	57504	protein_coding	65.039	-0.30672	0.369635	0.829793	0.406656	0.701484
ENSG00000171224	FAM241B	219738	protein_coding	95.3998	0.365947	0.441038	-0.82974	0.406686	0.701484
ENSG00000171262	FAM98B	283742	protein_coding	114.486	-0.258074	0.310932	0.830001	0.406538	0.701484
ENSG00000100911	PSME2	5721	protein_coding	186.505	-0.232374	0.280281	0.829073	0.407063	0.701525
ENSG00000119335	SET	6418	protein_coding	2410.11	-0.165765	0.199925	0.829135	0.407028	0.701525
ENSG00000166173	LARP6	55323	protein_coding	135.053	-0.256591	0.30933	0.829504	0.406819	0.701525
ENSG00000169169	CPT1C	126129	protein_coding	51.0446	0.31382	0.378422	-0.829287	0.406942	0.701525
ENSG00000116001	TIA1	7072	protein_coding	104.285	0.259898	0.313646	-0.828635	0.407311	0.70177
ENSG00000160360	GPSM1	26086	protein_coding	100.869	0.277422	0.334845	-0.828509	0.407382	0.70177
ENSG00000047230	CTPS2	56474	protein_coding	71.8839	0.288108	0.348563	-0.82656	0.408487	0.70216
ENSG00000068650	ATP11A	23250	protein_coding	41.4615	0.328257	0.396719	-0.827428	0.407994	0.70216
ENSG00000100632	ERH	2079	protein_coding	1258.71	-0.19253	0.232844	0.826865	0.408314	0.70216
ENSG00000115816	CEBPZ	10153	protein_coding	337.879	-0.201148	0.243362	0.826537	0.408499	0.70216
ENSG00000117859	OSBPL9	114883	protein_coding	176.044	0.227338	0.274996	-0.826694	0.40841	0.70216
ENSG00000118523	CCN2	1490	protein_coding	43.6901	-0.321511	0.388578	0.827403	0.408009	0.70216
ENSG00000159147	DONSON	29980	protein_coding	99.7318	0.267838	0.323574	-0.827749	0.407812	0.70216
ENSG00000159842	ABR	29	protein_coding	61.2674	-0.305704	0.36926	0.827883	0.407737	0.70216
ENSG00000164741	DLC1	10395	protein_coding	122.167	0.247421	0.299399	-0.826391	0.408582	0.70216
ENSG00000174953	DHX36	170506	protein_coding	303.156	-0.20685	0.250291	0.826436	0.408557	0.70216
ENSG00000221838	AP4M1	9179	protein_coding	47.5734	-0.321869	0.389247	0.826903	0.408292	0.70216
ENSG00000124383	MPHOSPH10	10199	protein_coding	140.668	-0.242204	0.293159	0.826184	0.4087	0.70221
ENSG00000109534	GAR1	54433	protein_coding	168.639	0.235941	0.285636	-0.826018	0.408794	0.702219
ENSG00000066117	SMARCD1	6602	protein_coding	92.5603	0.273355	0.330995	-0.82586	0.408884	0.702221
ENSG00000123353	ORMDL2	29095	protein_coding	101.706	-0.259781	0.314633	0.825664	0.408995	0.70226
ENSG00000068745	IP6K2	51447	protein_coding	257.819	-0.215477	0.261186	0.824995	0.409374	0.702759
ENSG00000126070	AGO3	192669	protein_coding	71.4947	-0.285135	0.345917	0.824288	0.409776	0.702992
ENSG00000182718	ANXA2	302	protein_coding	957.078	0.169567	0.205653	-0.82453	0.409639	0.702992
ENSG00000186591	UBE2H	7328	protein_coding	154.143	-0.23381	0.283645	0.824304	0.409767	0.702992
ENSG00000143727	ACP1	52	protein_coding	271.471	0.208847	0.253444	-0.824034	0.40992	0.703088
ENSG00000132153	DHX30	22907	protein_coding	284.324	-0.207481	0.251899	0.823669	0.410128	0.703162
ENSG00000165271	NOL6	65083	protein_coding	44.0786	0.320523	0.389152	-0.823646	0.410141	0.703162
ENSG00000146083	RNF44	22838	protein_coding	91.9168	0.267903	0.325489	-0.823079	0.410463	0.703562
ENSG00000204899	MZT1	440145	protein_coding	181.119	0.244667	0.297398	-0.822691	0.410684	0.703788
ENSG00000004478	FKBP4	2288	protein_coding	685.078	-0.17483	0.212839	0.82142	0.411407	0.70397
ENSG00000010256	UQCRC1	7384	protein_coding	240.177	0.20897	0.254665	-0.820569	0.411892	0.70397
ENSG00000087338	GMCL1	64395	protein_coding	92.9558	-0.264865	0.322941	0.820163	0.412123	0.70397
ENSG00000105327	BBC3	27113	protein_coding	264.122	-0.229983	0.280461	0.820017	0.412206	0.70397
ENSG00000114388	NPRL2	10641	protein_coding	140.771	-0.257178	0.312821	0.822123	0.411007	0.70397
ENSG00000117143	UAP1	6675	protein_coding	73.2328	0.284226	0.346529	-0.820209	0.412097	0.70397
ENSG00000126878	AIF1L	83543	protein_coding	127.121	-0.244742	0.298195	0.820747	0.41179	0.70397
ENSG00000137563	GGH	8836	protein_coding	146.764	0.241292	0.293427	-0.822322	0.410894	0.70397
ENSG00000138592	USP8	9101	protein_coding	205.295	-0.217825	0.265602	0.82012	0.412148	0.70397
ENSG00000140479	PCSK6	5046	protein_coding	44.5933	-0.319453	0.389223	0.820747	0.411791	0.70397
ENSG00000159263	SIM2	6493	protein_coding	55.6586	0.312108	0.380045	-0.821241	0.411509	0.70397
ENSG00000166170	BAG5	9529	protein_coding	155.597	-0.231894	0.282718	0.82023	0.412085	0.70397
ENSG00000167996	FTH1	2495	protein_coding	690.994	0.349826	0.426077	-0.821039	0.411624	0.70397
ENSG00000170340	B3GNT2	10678	protein_coding	56.3438	0.314885	0.38339	-0.821318	0.411465	0.70397
ENSG00000177383	MAGEF1	64110	protein_coding	209.67	0.240894	0.293427	-0.820969	0.411664	0.70397
ENSG00000188042	ARL4C	10123	protein_coding	379.462	0.19022	0.231972	-0.820011	0.41221	0.70397
ENSG00000128699	ORMDL1	94101	protein_coding	181.302	-0.233877	0.285333	0.819663	0.412408	0.704006
ENSG00000131148	EMC8	10328	protein_coding	205.836	-0.217687	0.265554	0.819748	0.41236	0.704006
ENSG00000107651	SEC23IP	11196	protein_coding	115.007	-0.250926	0.306346	0.819096	0.412731	0.70435
ENSG00000143797	MBOAT2	129642	protein_coding	126.142	-0.252989	0.3089	0.818998	0.412788	0.70435
ENSG00000065135	GNAI3	2773	protein_coding	364.131	0.197832	0.241659	-0.818642	0.412991	0.704545
ENSG00000174306	ZHX3	23051	protein_coding	41.3654	-0.322514	0.394123	0.818307	0.413182	0.70472
ENSG00000182307	C8orf33	65265	protein_coding	348.566	-0.20104	0.245756	0.818047	0.413331	0.704822
ENSG00000009335	UBE3C	9690	protein_coding	198.837	0.217489	0.265998	-0.817634	0.413566	0.704918
ENSG00000077157	PPP1R12B	4660	protein_coding	45.159	-0.314404	0.384734	0.817198	0.413815	0.704918
ENSG00000087206	UIMC1	51720	protein_coding	109.601	-0.252007	0.308531	0.816797	0.414044	0.704918
ENSG00000090612	ZNF268	10795	protein_coding	41.1997	0.326508	0.399785	-0.81671	0.414094	0.704918
ENSG00000101152	DNAJC5	80331	protein_coding	222.517	-0.23729	0.290546	0.816703	0.414098	0.704918
ENSG00000106263	EIF3B	8662	protein_coding	682.454	0.175499	0.214676	-0.817508	0.413638	0.704918
ENSG00000121892	PDS5A	23244	protein_coding	379.828	-0.190242	0.232804	0.817176	0.413828	0.704918
ENSG00000204590	GNL1	2794	protein_coding	140.652	-0.237883	0.291118	0.817138	0.41385	0.704918
ENSG00000186166	CENATAC	338657	protein_coding	47.9249	-0.315267	0.386299	0.816121	0.414431	0.705333
ENSG00000100564	PIGH	5283	protein_coding	54.353	0.302839	0.37142	-0.815354	0.41487	0.705341
ENSG00000100784	RPS6KA5	9252	protein_coding	60.4014	-0.297519	0.364768	0.815637	0.414708	0.705341
ENSG00000117748	RPA2	6118	protein_coding	477.205	-0.183093	0.224561	0.815335	0.41488	0.705341
ENSG00000127948	POR	5447	protein_coding	65.6282	0.300138	0.36807	-0.815436	0.414823	0.705341
ENSG00000149548	CCDC15	80071	protein_coding	40.252	-0.325873	0.399658	0.81538	0.414855	0.705341
ENSG00000023734	STRAP	11171	protein_coding	615.867	0.207445	0.254483	-0.815162	0.414979	0.705358
ENSG00000127663	KDM4B	23030	protein_coding	205.874	-0.22181	0.272167	0.81498	0.415084	0.705384
ENSG00000133884	DPF2	5977	protein_coding	111.921	-0.265891	0.326617	0.814075	0.415602	0.706114
ENSG00000166833	NAV2	89797	protein_coding	56.958	-0.302362	0.3716	0.813676	0.415831	0.706351
ENSG00000114209	PDCD10	11235	protein_coding	126.804	-0.253916	0.312149	0.813446	0.415963	0.706424
ENSG00000116750	UCHL5	51377	protein_coding	215.999	0.21601	0.265698	-0.812993	0.416222	0.706678
ENSG00000146373	RNF217	154214	protein_coding	123.054	-0.257713	0.31704	0.812873	0.416291	0.706678
ENSG00000161558	TMEM143	55260	protein_coding	40.5568	0.332751	0.409783	-0.812017	0.416782	0.707361
ENSG00000066379	POLR1H	30834	protein_coding	108.006	-0.268052	0.330358	0.811399	0.417136	0.707508
ENSG00000075975	MKRN2	23609	protein_coding	89.3818	0.268645	0.331014	-0.811581	0.417032	0.707508
ENSG00000100575	TIMM9	26520	protein_coding	228.265	-0.223303	0.27516	0.811538	0.417057	0.707508
ENSG00000152642	GPD1L	23171	protein_coding	58.0932	0.306029	0.377254	-0.8112	0.417251	0.707551
ENSG00000138190	EXOC6	54536	protein_coding	45.9965	0.312192	0.38498	-0.810931	0.417405	0.707628
ENSG00000169057	MECP2	4204	protein_coding	104.609	-0.262202	0.323383	0.81081	0.417475	0.707628
ENSG00000023516	AKAP11	11215	protein_coding	69.2645	-0.28968	0.357709	0.809821	0.418043	0.708216
ENSG00000100908	EMC9	51016	protein_coding	88.0441	-0.268351	0.331404	0.80974	0.41809	0.708216
ENSG00000146670	CDCA5	113130	protein_coding	192.943	-0.233557	0.288376	0.809907	0.417993	0.708216
ENSG00000126005	MMP24OS	101410538	protein_coding	82.0298	0.269338	0.332734	-0.80947	0.418245	0.708328
ENSG00000066827	ZFAT	57623	protein_coding	40.1099	-0.320546	0.396521	0.808396	0.418863	0.708718
ENSG00000123992	DNPEP	23549	protein_coding	126.33	0.241863	0.299285	-0.808138	0.419011	0.708718
ENSG00000133398	MED10	84246	protein_coding	213.074	0.216065	0.267254	-0.808463	0.418824	0.708718
ENSG00000150593	PDCD4	27250	protein_coding	137.925	0.238112	0.294584	-0.808298	0.418919	0.708718
ENSG00000169925	BRD3	8019	protein_coding	426.085	0.206233	0.255153	-0.808273	0.418934	0.708718
ENSG00000171530	TBCA	6902	protein_coding	2680.65	0.155259	0.19195	-0.80885	0.418602	0.708718
ENSG00000115839	RAB3GAP1	22930	protein_coding	240.515	-0.205652	0.254636	0.807631	0.419303	0.708944
ENSG00000176102	CSTF3	1479	protein_coding	194.256	0.218504	0.270562	-0.807595	0.419324	0.708944
ENSG00000093144	ECHDC1	55862	protein_coding	194.408	-0.226104	0.280031	0.807427	0.41942	0.708956
ENSG00000154781	CCDC174	51244	protein_coding	137.456	-0.23603	0.292489	0.806971	0.419683	0.709249
ENSG00000065150	IPO5	3843	protein_coding	398.89	0.194111	0.240657	-0.806589	0.419903	0.70947
ENSG00000160691	SHC1	6464	protein_coding	80.5277	0.279694	0.346851	-0.80638	0.420024	0.709523
ENSG00000068308	OTUD5	55593	protein_coding	224.957	-0.21375	0.265258	0.80582	0.420347	0.709615
ENSG00000151502	VPS26B	112936	protein_coding	87.6698	-0.272751	0.33844	0.805906	0.420297	0.709615
ENSG00000162496	DHRS3	9249	protein_coding	73.9452	-0.276052	0.342481	0.806035	0.420222	0.709615
ENSG00000130147	SH3BP4	23677	protein_coding	46.427	0.328081	0.407458	-0.805188	0.420711	0.709626
ENSG00000143442	POGZ	23126	protein_coding	285.641	-0.198438	0.246367	0.805455	0.420557	0.709626
ENSG00000149476	TKFC	26007	protein_coding	39.1065	0.324028	0.402412	-0.805216	0.420695	0.709626
ENSG00000170315	UBB	7314	protein_coding	3574.05	-0.16275	0.202098	0.805303	0.420645	0.709626
ENSG00000064102	INTS13	55726	protein_coding	104.614	0.251785	0.313098	-0.804175	0.421296	0.710461
ENSG00000100211	CBY1	25776	protein_coding	206.186	0.214265	0.266811	-0.80306	0.42194	0.710526
ENSG00000112294	ALDH5A1	7915	protein_coding	108.13	-0.250955	0.312437	0.803219	0.421848	0.710526
ENSG00000115486	GGCX	2677	protein_coding	113.829	-0.268467	0.334155	0.803418	0.421733	0.710526
ENSG00000132405	TBC1D14	57533	protein_coding	58.9071	-0.297086	0.369959	0.803023	0.421961	0.710526
ENSG00000155959	VBP1	7411	protein_coding	291.747	0.200593	0.249652	-0.803492	0.421691	0.710526
ENSG00000170412	GPRC5C	55890	protein_coding	100.255	0.26012	0.323765	-0.803422	0.421731	0.710526
ENSG00000182858	ALG12	79087	protein_coding	73.5452	-0.27993	0.348274	0.803765	0.421533	0.710526
ENSG00000148331	ASB6	140459	protein_coding	46.5793	-0.306748	0.382091	0.802814	0.422082	0.710578
ENSG00000160075	SSU72	29101	protein_coding	331.248	-0.192634	0.240123	0.802233	0.422418	0.710993
ENSG00000235354	RPS29P16	NA	processed_pseudogene	41.2995	-0.342314	0.4268	0.802047	0.422526	0.711023
ENSG00000188706	ZDHHC9	51114	protein_coding	116.172	-0.245711	0.306695	0.801158	0.42304	0.711738
ENSG00000101158	NELFCD	51497	protein_coding	138.989	-0.232389	0.290195	0.800804	0.423245	0.71186
ENSG00000171943	SRGAP2C	653464	protein_coding	50.8439	0.305327	0.381462	-0.800412	0.423472	0.71186
ENSG00000185561	TLCD2	727910	protein_coding	70.472	-0.292507	0.365305	0.800718	0.423295	0.71186
ENSG00000196700	ZNF512B	57473	protein_coding	69.136	-0.28438	0.355281	0.800438	0.423457	0.71186
ENSG00000085382	HACE1	57531	protein_coding	47.0096	-0.308361	0.38566	0.799568	0.423961	0.712381
ENSG00000169764	UGP2	7360	protein_coding	99.2532	-0.256075	0.320255	0.799596	0.423945	0.712381
ENSG00000011028	MRC2	9902	protein_coding	62.2914	0.288155	0.360877	-0.798484	0.42459	0.71256
ENSG00000074410	CA12	771	protein_coding	46.2521	-0.305575	0.382504	0.798882	0.424359	0.71256
ENSG00000120071	KANSL1	284058	protein_coding	70.6342	0.286275	0.358434	-0.798681	0.424475	0.71256
ENSG00000125247	TMTC4	84899	protein_coding	63.6358	0.296017	0.3704	-0.799182	0.424185	0.71256
ENSG00000134253	TRIM45	80263	protein_coding	38.9952	0.333939	0.417934	-0.799023	0.424277	0.71256
ENSG00000149792	MRPL49	740	protein_coding	161.919	0.222658	0.278915	-0.798299	0.424697	0.71256
ENSG00000178035	IMPDH2	3615	protein_coding	896.993	-0.16346	0.204733	0.798407	0.424635	0.71256
ENSG00000010539	ZNF200	7752	protein_coding	45.647	-0.307553	0.385665	0.797463	0.425182	0.712618
ENSG00000119878	CRIPT	9419	protein_coding	46.4482	0.315438	0.395625	-0.797316	0.425267	0.712618
ENSG00000146576	C7orf26	79034	protein_coding	51.548	0.30163	0.378306	-0.797317	0.425267	0.712618
ENSG00000164603	BMT2	154743	protein_coding	64.9457	0.282733	0.354608	-0.797311	0.425271	0.712618
ENSG00000171608	PIK3CD	5293	protein_coding	60.7422	-0.294087	0.36875	0.797523	0.425147	0.712618
ENSG00000187954	CYHR1	50626	protein_coding	138.203	0.240701	0.301654	-0.797937	0.424907	0.712618
ENSG00000101745	ANKRD12	23253	protein_coding	109.672	-0.245779	0.308417	0.796905	0.425506	0.712712
ENSG00000155868	MED7	9443	protein_coding	42.4945	0.32698	0.410267	-0.796993	0.425455	0.712712
ENSG00000112685	EXOC2	55770	protein_coding	92.8558	0.278217	0.349265	-0.796578	0.425696	0.712748
ENSG00000118579	MED28	80306	protein_coding	281.974	-0.206047	0.258707	0.796449	0.425771	0.712748
ENSG00000122203	KIAA1191	57179	protein_coding	240.868	0.204527	0.256814	-0.796403	0.425798	0.712748
ENSG00000086015	MAST2	23139	protein_coding	87.0657	-0.277867	0.348985	0.796213	0.425908	0.712783
ENSG00000135317	SNX14	57231	protein_coding	107.667	-0.253831	0.319019	0.79566	0.42623	0.713171
ENSG00000099804	CDC34	997	protein_coding	267.663	0.221427	0.278511	-0.795038	0.426591	0.713475
ENSG00000181991	MRPS11	64963	protein_coding	140.329	-0.237319	0.298454	0.795161	0.42652	0.713475
ENSG00000050393	MCUR1	63933	protein_coding	111.085	-0.248316	0.312624	0.794297	0.427022	0.713593
ENSG00000101608	MYL12A	10627	protein_coding	119.769	0.242828	0.305614	-0.794558	0.42687	0.713593
ENSG00000105771	SMG9	56006	protein_coding	66.4359	0.287747	0.362243	-0.79435	0.426992	0.713593
ENSG00000107372	ZFAND5	7763	protein_coding	146.099	-0.242502	0.305171	0.794645	0.42682	0.713593
ENSG00000116221	MRPL37	51253	protein_coding	307.553	-0.206406	0.260087	0.793604	0.427426	0.714007
ENSG00000187239	FNBP1	23048	protein_coding	138.614	-0.23378	0.294595	0.793563	0.42745	0.714007
ENSG00000175274	TP53I11	9537	protein_coding	134.681	0.248584	0.31338	-0.793235	0.427641	0.714026
ENSG00000177051	FBXO46	23403	protein_coding	66.8241	0.280758	0.353916	-0.79329	0.427609	0.714026
ENSG00000187231	SESTD1	91404	protein_coding	94.76	-0.255583	0.322375	0.792813	0.427887	0.714285
ENSG00000053770	AP5M1	55745	protein_coding	54.1182	0.298259	0.376361	-0.792483	0.428079	0.714456
ENSG00000124767	GLO1	2739	protein_coding	1323.19	-0.159341	0.201111	0.792302	0.428185	0.714482
ENSG00000134910	STT3A	3703	protein_coding	200.67	0.224849	0.283926	-0.791928	0.428403	0.71469
ENSG00000151849	CENPJ	55835	protein_coding	121.512	0.240211	0.303381	-0.791779	0.42849	0.71469
ENSG00000163710	PCOLCE2	26577	protein_coding	39.1431	0.317898	0.40159	-0.791598	0.428595	0.714716
ENSG00000125871	MGME1	92667	protein_coding	146.93	-0.233446	0.295003	0.791334	0.428749	0.714823
ENSG00000184307	ZDHHC23	254887	protein_coding	39.3003	-0.321913	0.406971	0.790998	0.428945	0.714999
ENSG00000109805	NCAPG	64151	protein_coding	464.691	-0.17858	0.226126	0.789736	0.429682	0.715775
ENSG00000134278	SPIRE1	56907	protein_coding	74.0409	0.292957	0.370946	-0.789756	0.42967	0.715775
ENSG00000135924	DNAJB2	3300	protein_coding	93.4032	0.255685	0.323704	-0.789873	0.429602	0.715775
ENSG00000101290	CDS2	8760	protein_coding	65.293	-0.283213	0.358808	0.789315	0.429928	0.716035
ENSG00000105011	ASF1B	55723	protein_coding	132.49	0.231552	0.293491	-0.788958	0.430137	0.716232
ENSG00000135766	EGLN1	54583	protein_coding	165.009	-0.223813	0.283928	0.788275	0.430536	0.716746
ENSG00000113569	NUP155	9631	protein_coding	198.66	0.210624	0.267432	-0.787579	0.430943	0.716843
ENSG00000135686	KLHL36	79786	protein_coding	101.864	-0.247289	0.314056	0.787404	0.431046	0.716843
ENSG00000147316	MCPH1	79648	protein_coding	50.9199	-0.295001	0.374598	0.787513	0.430981	0.716843
ENSG00000181704	YIPF6	286451	protein_coding	178.068	-0.214432	0.272265	0.787588	0.430938	0.716843
ENSG00000258890	CEP95	90799	protein_coding	95.9904	-0.251955	0.319917	0.787563	0.430952	0.716843
ENSG00000125877	ITPA	3704	protein_coding	179.369	0.237456	0.301765	-0.786891	0.431346	0.717192
ENSG00000152904	GGPS1	9453	protein_coding	172.575	-0.215913	0.274488	0.786603	0.431515	0.717322
ENSG00000130255	RPL36	25873	protein_coding	8353.59	0.157113	0.199782	-0.786418	0.431622	0.717351
ENSG00000174842	GLMN	11146	protein_coding	53.5235	0.29404	0.374452	-0.785255	0.432304	0.718333
ENSG00000092847	AGO1	26523	protein_coding	54.4328	-0.297461	0.378883	0.785098	0.432396	0.718335
ENSG00000078399	HOXA9	3205	protein_coding	144.486	-0.226667	0.289088	0.784074	0.432996	0.719032
ENSG00000189180	ZNF33A	7581	protein_coding	66.8436	-0.276072	0.352064	0.784153	0.43295	0.719032
ENSG00000106305	AIMP2	7965	protein_coding	391.773	-0.18569	0.2371	0.783171	0.433527	0.719108
ENSG00000112110	MRPL18	29074	protein_coding	206.35	0.237541	0.303173	-0.783518	0.433323	0.719108
ENSG00000172775	PSME3IP1	80011	protein_coding	222.09	-0.203461	0.25963	0.783656	0.433242	0.719108
ENSG00000197050	ZNF420	147923	protein_coding	78.4852	0.265006	0.338189	-0.783604	0.433272	0.719108
ENSG00000214753	HNRNPUL2	221092	protein_coding	148.063	0.234743	0.299755	-0.783117	0.433559	0.719108
ENSG00000239900	ADSL	158	protein_coding	290.327	0.200653	0.25624	-0.783069	0.433587	0.719108
ENSG00000183049	CAMK1D	57118	protein_coding	52.4509	0.296688	0.378965	-0.78289	0.433692	0.719132
ENSG00000020129	NCDN	23154	protein_coding	174.871	0.257926	0.330024	-0.781537	0.434487	0.719397
ENSG00000110429	FBXO3	26273	protein_coding	51.9204	0.291288	0.372351	-0.782294	0.434042	0.719397
ENSG00000143322	ABL2	27	protein_coding	138.114	-0.228348	0.292172	0.781554	0.434477	0.719397
ENSG00000171055	FEZ2	9637	protein_coding	232.37	0.205299	0.262446	-0.78225	0.434067	0.719397
ENSG00000178538	CA8	767	protein_coding	67.7257	-0.282191	0.361051	0.781583	0.43446	0.719397
ENSG00000180901	KCTD2	23510	protein_coding	123.987	-0.233751	0.299033	0.781689	0.434397	0.719397
ENSG00000198015	MRPL42	28977	protein_coding	353.102	-0.18365	0.234949	0.781659	0.434415	0.719397
ENSG00000115286	NDUFS7	374291	protein_coding	54.7855	0.295288	0.377998	-0.781188	0.434692	0.719587
ENSG00000071794	HLTF	6596	protein_coding	272.648	-0.192952	0.247244	0.780413	0.435148	0.719615
ENSG00000077942	FBLN1	2192	protein_coding	119.173	0.241558	0.309536	-0.780388	0.435162	0.719615
ENSG00000142687	KIAA0319L	79932	protein_coding	199.986	-0.208102	0.26654	0.780753	0.434948	0.719615
ENSG00000145012	LPP	4026	protein_coding	54.5832	-0.2907	0.372228	0.780972	0.434819	0.719615
ENSG00000147533	GOLGA7	51125	protein_coding	235.944	-0.2153	0.275787	0.780676	0.434993	0.719615
ENSG00000119906	SLF2	55719	protein_coding	74.157	0.270405	0.346579	-0.780214	0.435265	0.719635
ENSG00000111615	KRR1	11103	protein_coding	525.398	-0.172389	0.221064	0.779815	0.4355	0.719873
ENSG00000166532	RIMKLB	57494	protein_coding	79.4464	-0.262075	0.336225	0.779464	0.435707	0.719933
ENSG00000181481	RNF135	84282	protein_coding	71.8778	-0.270008	0.346411	0.779444	0.435718	0.719933
ENSG00000083312	TNPO1	3842	protein_coding	866.155	0.18746	0.240739	-0.778687	0.436164	0.72052
ENSG00000077097	TOP2B	7155	protein_coding	311.367	0.189467	0.243604	-0.777767	0.436707	0.721082
ENSG00000143641	GALNT2	2590	protein_coding	83.9001	-0.259161	0.333263	0.777647	0.436777	0.721082
ENSG00000148358	GPR107	57720	protein_coding	121.233	-0.233489	0.300238	0.777679	0.436758	0.721082
ENSG00000257218	GATC	283459	protein_coding	113.011	-0.242009	0.311419	0.777117	0.43709	0.721448
ENSG00000115738	ID2	3398	protein_coding	1215.16	0.162006	0.208613	-0.776584	0.437404	0.721517
ENSG00000144645	OSBPL10	114884	protein_coding	42.0768	-0.306094	0.39405	0.77679	0.437283	0.721517
ENSG00000152942	RAD17	5884	protein_coding	109.788	-0.251905	0.324565	0.776134	0.43767	0.721805
ENSG00000125485	DDX31	64794	protein_coding	63.3889	-0.284168	0.366622	0.7751	0.438281	0.72209
ENSG00000145354	CISD2	493856	protein_coding	234.116	-0.217813	0.280908	0.775388	0.438111	0.72209
ENSG00000162607	USP1	7398	protein_coding	526.154	0.171511	0.221127	-0.77562	0.437973	0.72209
ENSG00000164291	ARSK	153642	protein_coding	45.2359	0.306839	0.395885	-0.77507	0.438298	0.72209
ENSG00000198042	MAK16	84549	protein_coding	104.281	0.249419	0.32173	-0.775243	0.438196	0.72209
ENSG00000102384	CENPI	2491	protein_coding	50.8148	0.312999	0.404106	-0.774548	0.438607	0.722192
ENSG00000111581	NUP107	57122	protein_coding	121.863	0.247523	0.31959	-0.774504	0.438633	0.722192
ENSG00000131732	ZCCHC9	84240	protein_coding	188.089	-0.213452	0.27567	0.774302	0.438752	0.722238
ENSG00000108306	FBXL20	84961	protein_coding	52.7465	-0.292937	0.378707	0.773519	0.439215	0.722443
ENSG00000115234	SNX17	9784	protein_coding	102.743	0.247632	0.320154	-0.773476	0.439241	0.722443
ENSG00000120925	RNF170	81790	protein_coding	39.109	0.308657	0.398877	-0.773814	0.439041	0.722443
ENSG00000148019	CEP78	84131	protein_coding	93.9208	0.25334	0.327498	-0.773561	0.43919	0.722443
ENSG00000144320	LNPK	80856	protein_coding	152.668	-0.228494	0.295493	0.773266	0.439365	0.722497
ENSG00000159210	SNF8	11267	protein_coding	184.264	0.209734	0.271346	-0.772938	0.439559	0.722516
ENSG00000254726	MEX3A	92312	protein_coding	96.8796	0.281215	0.363766	-0.773063	0.439485	0.722516
ENSG00000165832	TRUB1	142940	protein_coding	125.607	0.233971	0.302797	-0.772698	0.439701	0.7226
ENSG00000179364	PACS2	23241	protein_coding	41.2834	0.310633	0.402232	-0.772273	0.439953	0.722864
ENSG00000126214	KLC1	3831	protein_coding	140.434	0.223661	0.28992	-0.77146	0.440434	0.723505
ENSG00000064961	HMG20B	10362	protein_coding	77.3172	0.264766	0.343483	-0.770827	0.440809	0.723805
ENSG00000140854	KATNB1	10300	protein_coding	133.817	-0.232758	0.302073	0.770537	0.440982	0.723805
ENSG00000178177	LCORL	254251	protein_coding	75.0782	-0.271294	0.352048	0.770615	0.440935	0.723805
ENSG00000187109	NAP1L1	4673	protein_coding	2279.13	-0.159822	0.207364	0.770734	0.440865	0.723805
ENSG00000079332	SAR1A	56681	protein_coding	288.657	-0.203203	0.264416	0.768499	0.442191	0.724476
ENSG00000120837	NFYB	4801	protein_coding	80.6183	0.257425	0.33499	-0.768456	0.442216	0.724476
ENSG00000121931	LRIF1	55791	protein_coding	159.684	0.2211	0.287474	-0.769114	0.441826	0.724476
ENSG00000142188	TMEM50B	757	protein_coding	46.114	-0.294373	0.383105	0.768386	0.442258	0.724476
ENSG00000146426	TIAM2	26230	protein_coding	45.9051	-0.29831	0.387804	0.769229	0.441757	0.724476
ENSG00000148300	REXO4	57109	protein_coding	173.196	-0.21701	0.28196	0.76965	0.441507	0.724476
ENSG00000171604	CXXC5	51523	protein_coding	62.7164	0.280376	0.364926	-0.768309	0.442304	0.724476
ENSG00000184445	KNTC1	9735	protein_coding	79.399	-0.267871	0.348253	0.769185	0.441784	0.724476
ENSG00000197056	ZMYM1	79830	protein_coding	69.0941	-0.268177	0.348942	0.768545	0.442164	0.724476
ENSG00000204178	MACO1	55219	protein_coding	97.1865	0.244813	0.318518	-0.768601	0.44213	0.724476
ENSG00000107951	MTPAP	55149	protein_coding	124.363	-0.266775	0.347382	0.767958	0.442512	0.724578
ENSG00000185869	ZNF829	374899	protein_coding	41.5634	-0.304143	0.396073	0.767896	0.442549	0.724578
ENSG00000104979	C19orf53	28974	protein_coding	334.797	-0.188814	0.246403	0.766279	0.44351	0.725599
ENSG00000110075	PPP6R3	55291	protein_coding	385.397	-0.190513	0.248542	0.766525	0.443364	0.725599
ENSG00000143633	C1orf131	128061	protein_coding	220.213	-0.206967	0.270056	0.766387	0.443446	0.725599
ENSG00000277972	CISD3	284106	protein_coding	121.198	0.256711	0.335031	-0.766231	0.443539	0.725599
ENSG00000163002	NUP35	129401	protein_coding	51.1449	-0.290258	0.378981	0.765891	0.443741	0.725781
ENSG00000172731	LRRC20	55222	protein_coding	61.7607	0.2782	0.363325	-0.765706	0.443851	0.725811
ENSG00000035499	DEPDC1B	55789	protein_coding	55.0823	0.286908	0.374976	-0.765136	0.444191	0.726028
ENSG00000116574	RHOU	58480	protein_coding	72.2854	0.262804	0.343663	-0.764714	0.444442	0.726028
ENSG00000118292	C1orf54	79630	protein_coding	51.0316	0.302829	0.395886	-0.76494	0.444308	0.726028
ENSG00000139613	SMARCC2	6601	protein_coding	170.424	-0.218126	0.285093	0.765105	0.444209	0.726028
ENSG00000179933	C14orf119	55017	protein_coding	305.392	-0.192524	0.251737	0.764781	0.444402	0.726028
ENSG00000269609	C10orf95-AS1	100505761	lncRNA	86.6969	0.25151	0.32903	-0.764398	0.44463	0.726187
ENSG00000163781	TOPBP1	11073	protein_coding	224.256	-0.197989	0.259195	0.763862	0.44495	0.726559
ENSG00000171566	PLRG1	5356	protein_coding	163.762	0.237313	0.310787	-0.763588	0.445113	0.726676
ENSG00000066739	ATG2B	55102	protein_coding	51.4191	-0.291599	0.382598	0.762155	0.445967	0.727621
ENSG00000110917	MLEC	9761	protein_coding	213.87	-0.201745	0.264673	0.762242	0.445915	0.727621
ENSG00000178093	TSSK6	83983	protein_coding	40.1272	-0.302779	0.397113	0.76245	0.445791	0.727621
ENSG00000123415	SMUG1	23583	protein_coding	65.7501	0.273941	0.3596	-0.761794	0.446183	0.727674
ENSG00000240682	ISY1	57461	protein_coding	264.507	-0.218948	0.28738	0.761877	0.446134	0.727674
ENSG00000101400	SNTA1	6640	protein_coding	47.3415	0.301316	0.39669	-0.759574	0.447509	0.728902
ENSG00000113240	CLK4	57396	protein_coding	39.8075	0.30341	0.399277	-0.759898	0.447316	0.728902
ENSG00000115946	PNO1	56902	protein_coding	96.8063	-0.252657	0.332493	0.759887	0.447322	0.728902
ENSG00000117155	SSX2IP	117178	protein_coding	161.32	-0.217008	0.285741	0.759456	0.44758	0.728902
ENSG00000123472	ATPAF1	64756	protein_coding	194.735	0.20988	0.276256	-0.759731	0.447416	0.728902
ENSG00000156735	BAG4	9530	protein_coding	116.58	-0.236849	0.311493	0.760366	0.447036	0.728902
ENSG00000214194	SMIM30	401397	protein_coding	55.37	0.28107	0.369818	-0.760024	0.44724	0.728902
ENSG00000111300	NAA25	80018	protein_coding	192.249	-0.203653	0.26825	0.759191	0.447739	0.729011
ENSG00000151835	SACS	26278	protein_coding	179.285	0.239351	0.315399	-0.758881	0.447923	0.729137
ENSG00000167535	CACNB3	784	protein_coding	40.0787	-0.301987	0.398004	0.758754	0.448	0.729137
ENSG00000180806	HOXC9	3225	protein_coding	95.0226	-0.246518	0.325165	0.758131	0.448372	0.729594
ENSG00000124787	RPP40	10799	protein_coding	47.2645	0.302477	0.399396	-0.757337	0.448848	0.730218
ENSG00000015676	NUDCD3	23386	protein_coding	190.003	-0.22195	0.2942	0.754419	0.450598	0.732014
ENSG00000076108	BAZ2A	11176	protein_coding	121.947	-0.232394	0.30787	0.754845	0.450342	0.732014
ENSG00000087274	ADD1	118	protein_coding	152.155	-0.256763	0.339974	0.755244	0.450103	0.732014
ENSG00000107263	RAPGEF1	2889	protein_coding	86.2843	-0.258004	0.342085	0.754211	0.450723	0.732014
ENSG00000113645	WWC1	23286	protein_coding	61.2659	-0.273169	0.36217	0.754256	0.450695	0.732014
ENSG00000118600	RXYLT1	10329	protein_coding	77.0865	0.259054	0.343579	-0.753985	0.450858	0.732014
ENSG00000130511	SSBP4	170463	protein_coding	89.9316	0.252874	0.334872	-0.755135	0.450168	0.732014
ENSG00000146350	TBC1D32	221322	protein_coding	60.6162	-0.273671	0.362582	0.754785	0.450378	0.732014
ENSG00000196376	SLC35F1	222553	protein_coding	60.3474	-0.270941	0.359183	0.754325	0.450654	0.732014
ENSG00000278845	MRPL45	84311	protein_coding	258.189	0.203031	0.269287	-0.753957	0.450875	0.732014
ENSG00000006704	GTF2IRD1	9569	protein_coding	85.0507	-0.251132	0.333194	0.753713	0.451022	0.732103
ENSG00000086102	NFX1	4799	protein_coding	85.8608	-0.247833	0.329424	0.752321	0.451858	0.73286
ENSG00000101363	MANBAL	63905	protein_coding	223.354	-0.207418	0.275676	0.752397	0.451813	0.73286
ENSG00000105486	LIG1	3978	protein_coding	39.2218	0.313919	0.417041	-0.752729	0.451613	0.73286
ENSG00000150712	MTMR12	54545	protein_coding	66.4034	0.273286	0.363237	-0.752364	0.451832	0.73286
ENSG00000022840	RNF10	9921	protein_coding	157.104	-0.212679	0.28326	0.750825	0.452758	0.733882
ENSG00000164252	AGGF1	55109	protein_coding	234.572	0.193419	0.257613	-0.750812	0.452766	0.733882
ENSG00000077235	GTF3C1	2975	protein_coding	123.528	0.234737	0.312821	-0.750388	0.453021	0.734146
ENSG00000004866	ST7	93655	protein_coding	54.2037	-0.289548	0.386186	0.749762	0.453398	0.734157
ENSG00000163812	ZDHHC3	51304	protein_coding	150.628	0.217037	0.289409	-0.74993	0.453297	0.734157
ENSG00000169021	UQCRFS1	7386	protein_coding	241.609	0.19772	0.263588	-0.750112	0.453187	0.734157
ENSG00000184640	SEPTIN9	10801	protein_coding	350.342	-0.181606	0.242169	0.749915	0.453306	0.734157
ENSG00000125352	RNF113A	7737	protein_coding	78.024	0.252267	0.336736	-0.749154	0.453764	0.7346
ENSG00000089063	TMEM230	29058	protein_coding	232.913	0.253653	0.338916	-0.748423	0.454205	0.735014
ENSG00000162368	CMPK1	51727	protein_coding	102.278	0.250882	0.335197	-0.748461	0.454182	0.735014
ENSG00000001631	KRIT1	889	protein_coding	123.525	-0.233041	0.311593	0.7479	0.454521	0.735224
ENSG00000172466	ZNF24	7572	protein_coding	1148.52	0.152969	0.204499	-0.748019	0.454449	0.735224
ENSG00000136842	TMOD1	7111	protein_coding	52.6369	-0.279471	0.374198	0.746853	0.455152	0.735988
ENSG00000183010	PYCR1	5831	protein_coding	549.724	-0.17514	0.234518	0.746809	0.455179	0.735988
ENSG00000108219	TSPAN14	81619	protein_coding	48.0232	0.290954	0.389743	-0.746527	0.455349	0.736113
ENSG00000103811	CTSH	1512	protein_coding	55.7342	-0.278093	0.372801	0.745954	0.455695	0.736327
ENSG00000107957	SH3PXD2A	9644	protein_coding	52.3141	-0.277523	0.37209	0.745848	0.455759	0.736327
ENSG00000131013	PPIL4	85313	protein_coding	179.822	-0.21447	0.287482	0.74603	0.455649	0.736327
ENSG00000175745	NR2F1	7025	protein_coding	372.311	-0.197673	0.265118	0.745603	0.455907	0.736416
ENSG00000080200	CRYBG3	131544	protein_coding	39.8205	-0.30229	0.406158	0.744267	0.456715	0.736927
ENSG00000101266	CSNK2A1	1457	protein_coding	435.003	-0.169295	0.227499	0.744157	0.456781	0.736927
ENSG00000102580	DNAJC3	5611	protein_coding	75.4497	0.263805	0.354139	-0.744919	0.456321	0.736927
ENSG00000109171	SLAIN2	57606	protein_coding	57.4668	-0.274675	0.368978	0.744421	0.456622	0.736927
ENSG00000154920	EME1	146956	protein_coding	74.8044	0.262746	0.352969	-0.744388	0.456642	0.736927
ENSG00000172500	FIBP	9158	protein_coding	153.125	0.220346	0.29592	-0.744616	0.456504	0.736927
ENSG00000058056	USP13	8975	protein_coding	83.8296	0.24688	0.332349	-0.742834	0.457582	0.737211
ENSG00000105879	CBLL1	79872	protein_coding	41.9375	-0.290218	0.390825	0.742578	0.457737	0.737211
ENSG00000111271	ACAD10	80724	protein_coding	59.8617	0.274736	0.369989	-0.742551	0.457754	0.737211
ENSG00000122692	SMU1	55234	protein_coding	129.412	-0.229092	0.308197	0.743328	0.457283	0.737211
ENSG00000127586	CHTF18	63922	protein_coding	158.336	0.211883	0.285038	-0.74335	0.45727	0.737211
ENSG00000127946	HIP1	3092	protein_coding	121.969	0.226519	0.305083	-0.742484	0.457794	0.737211
ENSG00000128708	HAT1	8520	protein_coding	70.1251	0.275196	0.37061	-0.742549	0.457755	0.737211
ENSG00000169740	ZNF32	7580	protein_coding	56.5569	0.271835	0.36586	-0.743001	0.457481	0.737211
ENSG00000197343	ZNF655	79027	protein_coding	90.395	0.257793	0.347004	-0.742913	0.457535	0.737211
ENSG00000100344	PNPLA3	80339	protein_coding	74.0314	-0.260373	0.350815	0.742195	0.457969	0.737332
ENSG00000164062	APEH	327	protein_coding	119.81	-0.226386	0.305081	0.742053	0.458055	0.737332
ENSG00000007520	TSR3	115939	protein_coding	314.974	-0.178355	0.240575	0.74137	0.458469	0.737849
ENSG00000047315	POLR2B	5431	protein_coding	413.038	-0.193684	0.261491	0.740692	0.45888	0.738022
ENSG00000075415	SLC25A3	5250	protein_coding	981.08	-0.183675	0.248066	0.740426	0.459042	0.738022
ENSG00000095794	CREM	1390	protein_coding	79.6516	0.254472	0.343471	-0.740882	0.458765	0.738022
ENSG00000164414	SLC35A1	10559	protein_coding	81.6008	0.248765	0.335764	-0.740894	0.458758	0.738022
ENSG00000184900	SUMO3	6612	protein_coding	744.264	0.177133	0.239186	-0.740566	0.458957	0.738022
ENSG00000197461	PDGFA	5154	protein_coding	48.8326	0.292287	0.394894	-0.740167	0.459199	0.738124
ENSG00000103415	HMOX2	3163	protein_coding	120.752	-0.224227	0.303213	0.739504	0.459601	0.738322
ENSG00000113108	APBB3	10307	protein_coding	63.0132	-0.26537	0.358828	0.739547	0.459575	0.738322
ENSG00000147471	PLPBP	11212	protein_coding	75.4172	0.255581	0.345494	-0.739755	0.459449	0.738322
ENSG00000156504	PABIR2	159090	protein_coding	64.171	-0.268251	0.363027	0.738928	0.45995	0.738734
ENSG00000100422	CERK	64781	protein_coding	81.3322	0.249729	0.338268	-0.738258	0.460358	0.738946
ENSG00000149485	FADS1	3992	protein_coding	262.577	-0.187977	0.254626	0.738248	0.460364	0.738946
ENSG00000177156	TALDO1	6888	protein_coding	408.789	-0.1696	0.22978	0.738097	0.460455	0.738946
ENSG00000204852	TCTN1	79600	protein_coding	38.733	0.299262	0.405358	-0.738266	0.460353	0.738946
ENSG00000115183	TANC1	85461	protein_coding	61.1918	-0.265377	0.359691	0.737792	0.460641	0.739094
ENSG00000211455	STK38L	23012	protein_coding	49.6536	0.284515	0.385735	-0.737591	0.460763	0.739141
ENSG00000170365	SMAD1	4086	protein_coding	143.451	-0.21509	0.291732	0.737286	0.460948	0.739288
ENSG00000169826	CSGALNACT2	55454	protein_coding	38.519	-0.293365	0.39817	0.736782	0.461255	0.73963
ENSG00000047932	GOPC	57120	protein_coding	290.362	-0.185252	0.251724	0.735933	0.461771	0.739668
ENSG00000088833	NSFL1C	55968	protein_coding	269.268	0.195814	0.265983	-0.736189	0.461615	0.739668
ENSG00000129925	PGAP6	58986	protein_coding	77.9803	-0.256396	0.348436	0.735849	0.461823	0.739668
ENSG00000177425	PAWR	5074	protein_coding	200.782	-0.198116	0.269049	0.736358	0.461513	0.739668
ENSG00000178104	PDE4DIP	9659	protein_coding	53.4084	-0.27428	0.372752	0.735824	0.461838	0.739668
ENSG00000198833	UBE2J1	51465	protein_coding	127.768	-0.219686	0.298497	0.735975	0.461746	0.739668
ENSG00000058668	ATP2B4	493	protein_coding	88.8456	-0.247252	0.336276	0.735267	0.462177	0.739992
ENSG00000100372	SLC25A17	10478	protein_coding	97.3403	-0.23835	0.324272	0.735032	0.46232	0.739992
ENSG00000141198	TOM1L1	10040	protein_coding	106.098	-0.229092	0.311658	0.735075	0.462294	0.739992
ENSG00000072958	AP1M1	8907	protein_coding	106.813	0.233295	0.31751	-0.734764	0.462483	0.740086
ENSG00000258301	VASH1-AS1	100506603	lncRNA	39.2369	-0.292966	0.398795	0.73463	0.462565	0.740086
ENSG00000127125	PPCS	79717	protein_coding	167.925	-0.211263	0.287779	0.734114	0.462879	0.740289
ENSG00000143079	CTTNBP2NL	55917	protein_coding	84.7421	0.243249	0.331288	-0.734253	0.462795	0.740289
ENSG00000184939	ZFP90	146198	protein_coding	80.347	-0.249377	0.339922	0.73363	0.463174	0.740612
ENSG00000100523	DDHD1	80821	protein_coding	70.5074	-0.253245	0.345396	0.733201	0.463436	0.740738
ENSG00000120253	NUP43	348995	protein_coding	151.139	-0.218844	0.298724	0.732597	0.463805	0.740738
ENSG00000137942	FNBP1L	54874	protein_coding	57.5336	-0.268229	0.365996	0.732873	0.463636	0.740738
ENSG00000162144	CYB561A3	220002	protein_coding	49.3155	-0.276882	0.377954	0.732581	0.463814	0.740738
ENSG00000164898	FMC1	154791	protein_coding	150.838	-0.210821	0.287546	0.733174	0.463452	0.740738
ENSG00000187446	CHP1	11261	protein_coding	100.845	-0.234911	0.320474	0.733011	0.463552	0.740738
ENSG00000100354	TNRC6B	23112	protein_coding	259.317	-0.183968	0.251363	0.731883	0.46424	0.741121
ENSG00000153487	ING1	3621	protein_coding	69.9669	-0.261335	0.357017	0.731995	0.464172	0.741121
ENSG00000109686	SH3D19	152503	protein_coding	48.4853	-0.294019	0.401915	0.731546	0.464445	0.741299
ENSG00000170017	ALCAM	214	protein_coding	168.66	0.203605	0.278428	-0.731266	0.464617	0.741423
ENSG00000163001	CFAP36	112942	protein_coding	102.039	0.230912	0.315848	-0.731088	0.464726	0.741448
ENSG00000262919	CCNQ	92002	protein_coding	117.881	-0.224415	0.307063	0.730844	0.464874	0.741536
ENSG00000110321	EIF4G2	1982	protein_coding	2280.55	0.140551	0.192609	-0.729719	0.465562	0.742483
ENSG00000106078	COBL	23242	protein_coding	43.7054	-0.284973	0.390775	0.72925	0.465849	0.742792
ENSG00000170266	GLB1	2720	protein_coding	120.349	0.229048	0.314367	-0.7286	0.466246	0.743276
ENSG00000186193	SAPCD2	89958	protein_coding	127.911	-0.225103	0.3091	0.728251	0.46646	0.743467
ENSG00000050748	MAPK9	5601	protein_coding	70.4997	-0.260406	0.358071	0.727248	0.467074	0.743899
ENSG00000095209	TMEM38B	55151	protein_coding	69.9	0.256558	0.352804	-0.727196	0.467106	0.743899
ENSG00000115364	MRPL19	9801	protein_coding	124.764	0.255481	0.35126	-0.727327	0.467026	0.743899
ENSG00000127445	PIN1	5300	protein_coding	295.014	-0.187201	0.257273	0.727635	0.466837	0.743899
ENSG00000100916	BRMS1L	84312	protein_coding	55.1004	-0.277998	0.382495	0.7268	0.467349	0.744074
ENSG00000137500	CCDC90B	60492	protein_coding	81.6556	0.242566	0.333854	-0.726565	0.467493	0.744074
ENSG00000146007	ZMAT2	153527	protein_coding	613.452	-0.169114	0.232761	0.726558	0.467497	0.744074
ENSG00000171204	TMEM126B	55863	protein_coding	84.8105	0.244481	0.336599	-0.726325	0.467639	0.744151
ENSG00000066135	KDM4A	9682	protein_coding	163.299	-0.206931	0.285027	0.726006	0.467835	0.744282
ENSG00000071575	TRIB2	28951	protein_coding	126.343	0.23658	0.326032	-0.725634	0.468063	0.744282
ENSG00000090857	PDPR	55066	protein_coding	334.245	-0.181255	0.249807	0.725579	0.468097	0.744282
ENSG00000113456	RAD1	5810	protein_coding	170.461	0.200976	0.27692	-0.725757	0.467988	0.744282
ENSG00000198888	MT-ND1	4535	protein_coding	1895.13	-0.141815	0.195701	0.724653	0.468665	0.745036
ENSG00000134057	CCNB1	891	protein_coding	210.848	0.190169	0.262549	-0.724319	0.46887	0.745212
ENSG00000172292	CERS6	253782	protein_coding	143.454	0.212312	0.293462	-0.723472	0.46939	0.745889
ENSG00000012232	EXTL3	2137	protein_coding	84.6583	-0.256102	0.354576	0.722278	0.470124	0.746112
ENSG00000089177	KIF16B	55614	protein_coding	40.8183	-0.285043	0.394479	0.722581	0.469937	0.746112
ENSG00000110801	PSMD9	5715	protein_coding	128.339	0.256661	0.355464	-0.722046	0.470266	0.746112
ENSG00000125629	INSIG2	51141	protein_coding	57.8655	-0.263247	0.364753	0.721713	0.470471	0.746112
ENSG00000129480	DTD2	112487	protein_coding	50.6694	0.270652	0.374996	-0.721748	0.470449	0.746112
ENSG00000169249	ZRSR2	8233	protein_coding	45.4801	-0.291745	0.403913	0.722297	0.470112	0.746112
ENSG00000172380	GNG12	55970	protein_coding	101.923	-0.228157	0.31604	0.721924	0.470341	0.746112
ENSG00000185651	UBE2L3	7332	protein_coding	320.953	-0.178902	0.247804	0.72195	0.470325	0.746112
ENSG00000187961	KLHL17	339451	protein_coding	93.6143	0.24432	0.338253	-0.7223	0.47011	0.746112
ENSG00000188612	SUMO2	6613	protein_coding	229.096	-0.190119	0.263305	0.722051	0.470263	0.746112
ENSG00000081019	RSBN1	54665	protein_coding	145.391	0.209703	0.291119	-0.720336	0.471318	0.746411
ENSG00000089685	BIRC5	332	protein_coding	692.763	-0.153661	0.213269	0.720502	0.471216	0.746411
ENSG00000119772	DNMT3A	1788	protein_coding	47.098	-0.27653	0.383807	0.720492	0.471222	0.746411
ENSG00000139734	DIAPH3	81624	protein_coding	142.864	0.207797	0.288419	-0.720469	0.471236	0.746411
ENSG00000145391	SETD7	80854	protein_coding	349.698	-0.184448	0.25591	0.720754	0.471061	0.746411
ENSG00000182534	MXRA7	439921	protein_coding	40.6336	0.288519	0.400104	-0.721111	0.470841	0.746411
ENSG00000242114	MTFP1	51537	protein_coding	143.625	0.236528	0.328202	-0.720678	0.471108	0.746411
ENSG00000154134	ROBO3	64221	protein_coding	106.345	0.252077	0.350648	-0.71889	0.472209	0.747671
ENSG00000163482	STK36	27148	protein_coding	135.401	-0.221593	0.308324	0.718702	0.472325	0.747706
ENSG00000198898	CAPZA2	830	protein_coding	65.8224	0.261338	0.363808	-0.71834	0.472548	0.74791
ENSG00000114554	PLXNA1	5361	protein_coding	92.5556	0.23195	0.323053	-0.717992	0.472762	0.7481
ENSG00000128829	EIF2AK4	440275	protein_coding	263.468	-0.185103	0.258334	0.716525	0.473667	0.748785
ENSG00000141759	TXNL4A	10907	protein_coding	570.102	0.160114	0.223284	-0.717086	0.473321	0.748785
ENSG00000153885	KCTD15	79047	protein_coding	43.3894	0.285547	0.398452	-0.716642	0.473595	0.748785
ENSG00000160563	MED27	9442	protein_coding	188.57	0.223186	0.311296	-0.716958	0.4734	0.748785
ENSG00000203879	GDI1	2664	protein_coding	123.265	-0.217332	0.303273	0.716623	0.473607	0.748785
ENSG00000204560	DHX16	8449	protein_coding	102.689	-0.236808	0.330648	0.716194	0.473872	0.748959
ENSG00000030066	NUP160	23279	protein_coding	62.7385	0.257722	0.359951	-0.715991	0.473997	0.749008
ENSG00000048162	NOP16	51491	protein_coding	182.184	-0.206755	0.289069	0.715244	0.474458	0.749587
ENSG00000177613	CSTF2T	23283	protein_coding	60.8031	0.259952	0.363637	-0.714867	0.474691	0.749806
ENSG00000006118	TMEM132A	54972	protein_coding	49.5509	0.271982	0.38233	-0.711381	0.476848	0.750225
ENSG00000064655	EYA2	2139	protein_coding	38.1484	-0.289212	0.406344	0.711743	0.476624	0.750225
ENSG00000078369	GNB1	2782	protein_coding	543.484	-0.163989	0.230431	0.711663	0.476673	0.750225
ENSG00000087510	TFAP2C	7022	protein_coding	56.0792	-0.270024	0.37891	0.712634	0.476072	0.750225
ENSG00000103429	BFAR	51283	protein_coding	134.175	0.211945	0.297115	-0.713342	0.475634	0.750225
ENSG00000111269	CREBL2	1389	protein_coding	74.4569	-0.245476	0.343782	0.714046	0.475198	0.750225
ENSG00000120915	EPHX2	2053	protein_coding	41.7447	0.288823	0.405408	-0.712426	0.476201	0.750225
ENSG00000136051	WASHC4	23325	protein_coding	75.9076	-0.244316	0.342135	0.714091	0.475171	0.750225
ENSG00000137076	TLN1	7094	protein_coding	142.927	-0.207753	0.291688	0.712244	0.476314	0.750225
ENSG00000151148	UBE3B	89910	protein_coding	108.657	-0.225602	0.316806	0.712114	0.476394	0.750225
ENSG00000151694	ADAM17	6868	protein_coding	153.021	0.205412	0.28827	-0.712567	0.476114	0.750225
ENSG00000154814	OXNAD1	92106	protein_coding	60.8702	-0.263364	0.368874	0.713968	0.475247	0.750225
ENSG00000162139	NEU3	10825	protein_coding	55.5455	-0.264228	0.370347	0.713463	0.47556	0.750225
ENSG00000167220	HDHD2	84064	protein_coding	60.0574	0.257023	0.361008	-0.711958	0.47649	0.750225
ENSG00000172239	PAIP1	10605	protein_coding	72.8116	-0.247019	0.346556	0.712782	0.475981	0.750225
ENSG00000174839	DENND6A	201627	protein_coding	64.9166	0.251671	0.35282	-0.713313	0.475652	0.750225
ENSG00000187118	CMC1	152100	protein_coding	77.305	0.249488	0.350267	-0.71228	0.476292	0.750225
ENSG00000188690	UROS	7390	protein_coding	50.4262	0.268521	0.377409	-0.711485	0.476784	0.750225
ENSG00000196182	STK40	83931	protein_coding	74.5518	-0.249807	0.350129	0.713471	0.475554	0.750225
ENSG00000196628	TCF4	6925	protein_coding	216.076	-0.188025	0.264055	0.712066	0.476424	0.750225
ENSG00000087301	TXNDC16	57544	protein_coding	41.1746	0.286487	0.403016	-0.710857	0.477173	0.750586
ENSG00000006042	TMEM98	26022	protein_coding	314.223	0.171303	0.241162	-0.710322	0.477504	0.750661
ENSG00000049656	CLPTM1L	81037	protein_coding	595.797	0.186952	0.263121	-0.710518	0.477383	0.750661
ENSG00000171863	RPS7	6201	protein_coding	5780.64	-0.171115	0.240881	0.710373	0.477473	0.750661
ENSG00000111639	MRPL51	51258	protein_coding	903.956	-0.170021	0.239518	0.709847	0.477799	0.750976
ENSG00000066583	ISOC1	51015	protein_coding	122.158	0.230957	0.325563	-0.709409	0.478071	0.751188
ENSG00000186575	NF2	4771	protein_coding	90.7364	0.231645	0.326572	-0.709324	0.478124	0.751188
ENSG00000107929	LARP4B	23185	protein_coding	215.148	-0.187426	0.264289	0.709171	0.478218	0.751189
ENSG00000103342	GSPT1	2935	protein_coding	491.086	-0.161707	0.228179	0.708687	0.478519	0.751214
ENSG00000162980	ARL5A	26225	protein_coding	94.6925	-0.233149	0.328984	0.708695	0.478514	0.751214
ENSG00000224531	SMIM13	221710	protein_coding	107.46	-0.247907	0.349716	0.708881	0.478398	0.751214
ENSG00000153827	TRIP12	9320	protein_coding	334.427	-0.170988	0.241381	0.708374	0.478713	0.751258
ENSG00000260027	HOXB7	3217	protein_coding	44.027	-0.279178	0.394132	0.708337	0.478736	0.751258
ENSG00000143374	TARS2	80222	protein_coding	48.982	-0.267154	0.377264	0.708136	0.478861	0.751281
ENSG00000156261	CCT8	10694	protein_coding	1601.59	0.139747	0.197381	-0.708008	0.47894	0.751281
ENSG00000069509	FUNDC1	139341	protein_coding	128.354	0.211854	0.299777	-0.706706	0.479749	0.752401
ENSG00000196951	SCOC-AS1	100129858	lncRNA	41.1374	0.280858	0.397579	-0.706423	0.479925	0.752528
ENSG00000043355	ZIC2	7546	protein_coding	142.932	0.208069	0.294828	-0.70573	0.480356	0.752769
ENSG00000100364	KIAA0930	23313	protein_coding	90.7533	0.236329	0.334877	-0.705718	0.480364	0.752769
ENSG00000108312	UBTF	7343	protein_coding	192.292	-0.197902	0.28039	0.705811	0.480306	0.752769
ENSG00000167088	SNRPD1	6632	protein_coding	2558.68	-0.154067	0.218397	0.705445	0.480533	0.752886
ENSG00000115163	CENPA	1058	protein_coding	46.9605	-0.27111	0.38481	0.704531	0.481102	0.752911
ENSG00000158234	FAIM	55179	protein_coding	39.4195	0.279868	0.396898	-0.705139	0.480724	0.752911
ENSG00000159445	THEM4	117145	protein_coding	58.4655	0.258376	0.366727	-0.704545	0.481093	0.752911
ENSG00000163635	ATXN7	6314	protein_coding	77.5176	-0.238751	0.338893	0.704504	0.481119	0.752911
ENSG00000169762	TAPT1	202018	protein_coding	46.3187	0.271097	0.384621	-0.704841	0.480909	0.752911
ENSG00000182173	TSEN54	283989	protein_coding	172.583	-0.196758	0.279149	0.70485	0.480904	0.752911
ENSG00000138430	OLA1	29789	protein_coding	280.335	0.179887	0.255426	-0.704263	0.481269	0.752997
ENSG00000165494	PCF11	51585	protein_coding	168.989	0.195851	0.27819	-0.704019	0.481421	0.753086
ENSG00000130770	ATP5IF1	93974	protein_coding	771.144	-0.14862	0.211194	0.703711	0.481613	0.753239
ENSG00000110315	RNF141	50862	protein_coding	66.9111	0.248377	0.353068	-0.703482	0.481756	0.753313
ENSG00000008513	ST3GAL1	6482	protein_coding	40.8147	0.284139	0.404192	-0.702981	0.482068	0.753652
ENSG00000094975	SUCO	51430	protein_coding	114.322	0.217344	0.309309	-0.702676	0.482258	0.753801
ENSG00000069849	ATP1B3	483	protein_coding	449.206	-0.165447	0.235728	0.701853	0.482771	0.754164
ENSG00000125962	ARMCX5	64860	protein_coding	70.9565	0.248899	0.354562	-0.701991	0.482685	0.754164
ENSG00000157350	ST3GAL2	6483	protein_coding	45.5031	0.270941	0.38604	-0.701846	0.482775	0.754164
ENSG00000110881	ASIC1	41	protein_coding	50.3572	0.266127	0.379527	-0.701207	0.483174	0.754525
ENSG00000254999	BRK1	55845	protein_coding	237.511	-0.184428	0.263028	0.701171	0.483196	0.754525
ENSG00000107164	FUBP3	8939	protein_coding	122.118	0.223846	0.320006	-0.699508	0.484235	0.755809
ENSG00000177542	SLC25A22	79751	protein_coding	50.094	-0.276157	0.394851	0.699396	0.484305	0.755809
ENSG00000253729	PRKDC	5591	protein_coding	502.564	-0.155721	0.222608	0.699531	0.48422	0.755809
ENSG00000142166	IFNAR1	3454	protein_coding	106.495	0.219732	0.314251	-0.699224	0.484412	0.755828
ENSG00000105373	NOP53	29997	protein_coding	266.563	0.189307	0.270857	-0.698917	0.484604	0.755978
ENSG00000111725	PRKAB1	5564	protein_coding	85.4077	0.232705	0.333066	-0.698675	0.484755	0.756065
ENSG00000180011	ZADH2	284273	protein_coding	84.7362	0.232248	0.332506	-0.698479	0.484878	0.756108
ENSG00000021776	AQR	9716	protein_coding	152.586	-0.197655	0.283263	0.697779	0.485316	0.756562
ENSG00000104976	SNAPC2	6618	protein_coding	44.4284	0.276376	0.39612	-0.697708	0.48536	0.756562
ENSG00000134371	CDC73	79577	protein_coding	173.134	-0.19555	0.280455	0.697259	0.48564	0.756832
ENSG00000141456	PELP1	27043	protein_coding	201.308	-0.192049	0.275548	0.696973	0.485819	0.756832
ENSG00000221988	PPT2	9374	protein_coding	107.157	-0.220951	0.31695	0.697117	0.48573	0.756832
ENSG00000172663	TMEM134	80194	protein_coding	73.2998	0.238387	0.342301	-0.696425	0.486163	0.757218
ENSG00000100528	CNIH1	10175	protein_coding	328.06	-0.181725	0.261051	0.696127	0.486349	0.757233
ENSG00000148153	INIP	58493	protein_coding	69.1277	0.246241	0.353972	-0.695652	0.486647	0.757233
ENSG00000160972	PPP1R16A	84988	protein_coding	44.6491	0.2721	0.391114	-0.695706	0.486613	0.757233
ENSG00000169992	NLGN2	57555	protein_coding	59.9384	0.257194	0.369581	-0.695906	0.486487	0.757233
ENSG00000175826	CTDNEP1	23399	protein_coding	381.529	-0.192465	0.27667	0.695648	0.486649	0.757233
ENSG00000080608	PUM3	9933	protein_coding	231.043	-0.186006	0.267664	0.694923	0.487104	0.757494
ENSG00000120053	GOT1	2805	protein_coding	178.638	0.196237	0.282366	-0.694974	0.487071	0.757494
ENSG00000132670	PTPRA	5786	protein_coding	90.9499	-0.229776	0.330635	0.694952	0.487086	0.757494
ENSG00000144231	POLR2D	5433	protein_coding	59.4578	0.255113	0.367441	-0.694295	0.487497	0.757809
ENSG00000165609	NUDT5	11164	protein_coding	335.525	0.169527	0.244153	-0.694346	0.487465	0.757809
ENSG00000146731	CCT6A	908	protein_coding	1125.31	0.13889	0.200142	-0.693956	0.48771	0.757904
ENSG00000166147	FBN1	2200	protein_coding	38.1812	0.278244	0.400991	-0.693893	0.48775	0.757904
ENSG00000008394	MGST1	4257	protein_coding	55.0122	0.26381	0.380368	-0.693566	0.487955	0.757967
ENSG00000147684	NDUFB9	4715	protein_coding	1327.28	0.15194	0.219085	-0.693523	0.487982	0.757967
ENSG00000047849	MAP4	4134	protein_coding	268.22	-0.176358	0.254354	0.693355	0.488087	0.757983
ENSG00000080503	SMARCA2	6595	protein_coding	74.5684	-0.241911	0.348978	0.693199	0.488185	0.757986
ENSG00000130244	FAM98C	147965	protein_coding	41.7963	0.271322	0.391627	-0.692806	0.488431	0.75822
ENSG00000104472	CHRAC1	54108	protein_coding	123.95	-0.208327	0.30085	0.692462	0.488647	0.758407
ENSG00000130733	YIPF2	78992	protein_coding	70.6543	0.255803	0.369882	-0.691581	0.4892	0.758822
ENSG00000164494	PDSS2	57107	protein_coding	61.063	0.248436	0.359219	-0.6916	0.489189	0.758822
ENSG00000166949	SMAD3	4088	protein_coding	95.2862	-0.225149	0.325558	0.691579	0.489202	0.758822
ENSG00000115808	STRN	6801	protein_coding	100.416	-0.218082	0.315616	0.690972	0.489583	0.759266
ENSG00000105568	PPP2R1A	5518	protein_coding	238.472	0.17729	0.256655	-0.690772	0.489709	0.759312
ENSG00000029993	HMGB3	3149	protein_coding	135.146	-0.214693	0.310957	0.690429	0.489925	0.75934
ENSG00000071189	SNX13	23161	protein_coding	67.4178	0.248328	0.359728	-0.690321	0.489993	0.75934
ENSG00000198056	PRIM1	5557	protein_coding	50.9779	0.261852	0.379338	-0.690287	0.490014	0.75934
ENSG00000103248	MTHFSD	64779	protein_coding	71.0981	0.240355	0.348305	-0.690071	0.490149	0.759401
ENSG00000167985	SDHAF2	54949	protein_coding	51.6546	-0.268982	0.389925	0.68983	0.490301	0.759488
ENSG00000151092	NGLY1	55768	protein_coding	97.8272	0.219687	0.318547	-0.689653	0.490412	0.759512
ENSG00000163683	SMIM14	201895	protein_coding	62.1896	0.254083	0.368689	-0.689153	0.490727	0.759851
ENSG00000065029	ZNF76	7629	protein_coding	85.4571	-0.232073	0.337079	0.688482	0.491149	0.760356
ENSG00000109113	RAB34	83871	protein_coding	238.498	-0.19635	0.285516	0.687701	0.491641	0.760425
ENSG00000165914	TTC7B	145567	protein_coding	52.7451	0.257484	0.374278	-0.687949	0.491485	0.760425
ENSG00000184432	COPB2	9276	protein_coding	226.156	0.182269	0.264992	-0.687828	0.491561	0.760425
ENSG00000197894	ADH5	128	protein_coding	279.09	0.171567	0.249497	-0.68765	0.491673	0.760425
ENSG00000249915	PDCD6	10016	protein_coding	507.152	0.164901	0.239788	-0.687694	0.491645	0.760425
ENSG00000148459	PDSS1	23590	protein_coding	54.2375	0.254113	0.369791	-0.687178	0.49197	0.760588
ENSG00000205726	ITSN1	6453	protein_coding	66.9085	0.240757	0.350326	-0.687236	0.491934	0.760588
ENSG00000092871	RFFL	117584	protein_coding	39.9376	-0.271551	0.395534	0.686543	0.492371	0.761059
ENSG00000082516	GEMIN5	25929	protein_coding	112.103	0.218236	0.317975	-0.68633	0.492505	0.761067
ENSG00000101337	TM9SF4	9777	protein_coding	75.1118	-0.24193	0.352617	0.686099	0.492651	0.761067
ENSG00000130724	CHMP2A	27243	protein_coding	142.318	0.209684	0.305627	-0.686077	0.492664	0.761067
ENSG00000119899	SLC17A5	26503	protein_coding	102.268	-0.21989	0.320587	0.685897	0.492778	0.761095
ENSG00000204103	MAFB	9935	protein_coding	65.9474	0.244873	0.35726	-0.685419	0.493079	0.761412
ENSG00000157450	RNF111	54778	protein_coding	42.6482	-0.267918	0.39097	0.685264	0.493178	0.761416
ENSG00000144161	ZC3H8	84524	protein_coding	213.039	0.180249	0.26314	-0.684993	0.493348	0.761531
ENSG00000136718	IMP4	92856	protein_coding	226.923	-0.181397	0.265059	0.684364	0.493745	0.761995
ENSG00000197111	PCBP2	5094	protein_coding	699.514	0.153661	0.224657	-0.68398	0.493988	0.762221
ENSG00000144043	TEX261	113419	protein_coding	131.432	0.207264	0.303189	-0.683613	0.494219	0.76243
ENSG00000099849	RASSF7	8045	protein_coding	60.9729	-0.244703	0.358226	0.683097	0.494546	0.762607
ENSG00000155100	OTUD6B	51633	protein_coding	61.5494	-0.244383	0.357735	0.683138	0.49452	0.762607
ENSG00000164162	ANAPC10	10393	protein_coding	39.6048	0.273557	0.40055	-0.682954	0.494636	0.762607
ENSG00000204272	NBDY	550643	protein_coding	197.872	0.182394	0.267118	-0.682823	0.494719	0.762607
ENSG00000236104	ZBTB22	9278	protein_coding	42.0785	-0.273295	0.400401	0.682554	0.494889	0.762721
ENSG00000144554	FANCD2	2177	protein_coding	320.28	-0.165364	0.242452	0.682047	0.495209	0.763067
ENSG00000112186	CAP2	10486	protein_coding	51.1639	0.255676	0.37525	-0.681349	0.495651	0.763599
ENSG00000111653	ING4	51147	protein_coding	61.79	0.249147	0.365832	-0.681043	0.495845	0.763749
ENSG00000005810	MYCBP2	23077	protein_coding	367.97	0.160882	0.236475	-0.680336	0.496292	0.76429
ENSG00000055208	TAB2	23118	protein_coding	97.9911	0.230008	0.338237	-0.68002	0.496492	0.764449
ENSG00000079246	XRCC5	7520	protein_coding	1478.49	-0.146062	0.214918	0.679617	0.496747	0.764453
ENSG00000101190	TCFL5	10732	protein_coding	55.3648	0.256144	0.37718	-0.679101	0.497074	0.764453
ENSG00000111911	HINT3	135114	protein_coding	64.377	0.240166	0.353931	-0.678566	0.497413	0.764453
ENSG00000120137	PANK3	79646	protein_coding	158.233	-0.190513	0.280437	0.679344	0.49692	0.764453
ENSG00000141741	MIEN1	84299	protein_coding	159.777	-0.20265	0.298134	0.679729	0.496676	0.764453
ENSG00000142192	APP	351	protein_coding	414.825	-0.15471	0.22802	0.678494	0.497458	0.764453
ENSG00000142396	ERVK3-1	NA	protein_coding	39.479	0.27621	0.40656	-0.679382	0.496896	0.764453
ENSG00000143256	PFDN2	5202	protein_coding	397.662	-0.192001	0.282792	0.678948	0.497171	0.764453
ENSG00000144848	ATG3	64422	protein_coding	50.1629	-0.256655	0.378223	0.678582	0.497403	0.764453
ENSG00000157617	C2CD2	25966	protein_coding	60.7153	-0.247321	0.364411	0.678687	0.497336	0.764453
ENSG00000115935	WIPF1	7456	protein_coding	71.0217	-0.252812	0.372908	0.677947	0.497805	0.76469
ENSG00000197077	KIAA1671	85379	protein_coding	82.3513	-0.23366	0.344622	0.678019	0.49776	0.76469
ENSG00000178573	MAF	4094	protein_coding	87.3202	-0.223466	0.329828	0.677525	0.498073	0.764953
ENSG00000102078	SLC25A14	9016	protein_coding	85.6251	0.225116	0.332533	-0.676975	0.498422	0.765045
ENSG00000121060	TRIM25	7706	protein_coding	66.8619	-0.239805	0.354157	0.677116	0.498332	0.765045
ENSG00000186951	PPARA	5465	protein_coding	51.334	-0.253692	0.374608	0.677219	0.498267	0.765045
ENSG00000164221	CCDC112	153733	protein_coding	89.2798	-0.227196	0.33629	0.675594	0.499298	0.766241
ENSG00000120693	SMAD9	4093	protein_coding	64.753	0.241253	0.357352	-0.675113	0.499604	0.766394
ENSG00000175595	ERCC4	2072	protein_coding	52.0571	0.258838	0.383475	-0.674981	0.499688	0.766394
ENSG00000237765	FAM200B	285550	protein_coding	68.9344	0.235907	0.349384	-0.675207	0.499544	0.766394
ENSG00000196781	TLE1	7088	protein_coding	169.873	-0.186558	0.276607	0.674451	0.500025	0.766763
ENSG00000105552	BCAT2	587	protein_coding	89.9587	0.219454	0.325697	-0.6738	0.500438	0.767249
ENSG00000161970	RPL26	6154	protein_coding	7289.71	-0.157874	0.234468	0.673327	0.500739	0.767561
ENSG00000101310	SEC23B	10483	protein_coding	119.165	0.20404	0.303135	-0.6731	0.500883	0.767571
ENSG00000154553	PDLIM3	27295	protein_coding	63.6201	0.243933	0.362696	-0.672557	0.501229	0.767571
ENSG00000168005	SPINDOC	144097	protein_coding	134.965	-0.209325	0.311174	0.672693	0.501143	0.767571
ENSG00000185716	MOSMO	730094	protein_coding	75.4082	0.229275	0.340717	-0.67292	0.500998	0.767571
ENSG00000188529	SRSF10	10772	protein_coding	829.96	-0.138776	0.206272	0.67278	0.501087	0.767571
ENSG00000170248	PDCD6IP	10015	protein_coding	141.714	-0.211244	0.314189	0.672348	0.501362	0.767626
ENSG00000110871	COQ5	84274	protein_coding	151.226	-0.218058	0.324556	0.671867	0.501668	0.76765
ENSG00000118508	RAB32	10981	protein_coding	96.5327	0.222032	0.330361	-0.672089	0.501527	0.76765
ENSG00000147130	ZMYM3	9203	protein_coding	124.617	-0.200829	0.298878	0.671941	0.501621	0.76765
ENSG00000133678	TMEM254	80195	protein_coding	41.0319	0.264631	0.394191	-0.671328	0.502012	0.768027
ENSG00000019144	PHLDB1	23187	protein_coding	64.7079	-0.238973	0.356313	0.670682	0.502423	0.768223
ENSG00000103111	MON1B	22879	protein_coding	88.9316	-0.223271	0.33289	0.670705	0.502409	0.768223
ENSG00000153391	INO80C	125476	protein_coding	55.5113	0.249104	0.371425	-0.670671	0.50243	0.768223
ENSG00000150867	PIP4K2A	5305	protein_coding	71.557	-0.241423	0.360104	0.670426	0.502586	0.768313
ENSG00000135392	DNAJC14	85406	protein_coding	39.103	-0.269004	0.401787	0.669519	0.503164	0.768557
ENSG00000143157	POGK	57645	protein_coding	130.313	-0.21408	0.319895	0.669218	0.503356	0.768557
ENSG00000145979	TBC1D7	107080638	protein_coding	91.4528	-0.222669	0.332782	0.669113	0.503424	0.768557
ENSG00000161217	PCYT1A	5130	protein_coding	70.0469	0.232018	0.346699	-0.669222	0.503354	0.768557
ENSG00000165304	MELK	9833	protein_coding	85.3325	-0.221229	0.330248	0.669887	0.50293	0.768557
ENSG00000196865	NHLRC2	374354	protein_coding	78.4052	0.226136	0.337905	-0.66923	0.503349	0.768557
ENSG00000203875	SNHG5	NA	lncRNA	1327.54	0.154709	0.23119	-0.669182	0.503379	0.768557
ENSG00000144824	PHLDB2	90102	protein_coding	66.3488	-0.235892	0.352675	0.668867	0.50358	0.768648
ENSG00000135164	DMTF1	9988	protein_coding	41.4018	0.264085	0.395633	-0.667501	0.504452	0.76983
ENSG00000079387	SENP1	29843	protein_coding	102.836	-0.209901	0.314581	0.66724	0.504619	0.769937
ENSG00000073584	SMARCE1	6605	protein_coding	242.517	-0.18357	0.275383	0.6666	0.505028	0.770212
ENSG00000117602	RCAN3	11123	protein_coding	48.0154	-0.262882	0.394421	0.666501	0.505091	0.770212
ENSG00000179523	EIF3J-DT	645212	lncRNA	65.5324	-0.234531	0.351852	0.666561	0.505053	0.770212
ENSG00000070501	POLB	5423	protein_coding	98.0119	-0.211431	0.317698	0.665511	0.505724	0.771029
ENSG00000104408	EIF3E	3646	protein_coding	310.314	-0.183523	0.276042	0.664839	0.506153	0.771129
ENSG00000156858	PRR14	78994	protein_coding	125.222	0.199302	0.299659	-0.665096	0.505989	0.771129
ENSG00000158321	AUTS2	26053	protein_coding	236.175	0.173958	0.26167	-0.664801	0.506178	0.771129
ENSG00000173064	HECTD4	283450	protein_coding	40.3877	-0.267645	0.402318	0.665257	0.505886	0.771129
ENSG00000171953	ATPAF2	91647	protein_coding	56.4385	0.25004	0.376933	-0.663353	0.507104	0.772392
ENSG00000105136	ZNF419	79744	protein_coding	116.43	-0.225666	0.340409	0.662926	0.507378	0.772496
ENSG00000156381	ANKRD9	122416	protein_coding	102.209	-0.219182	0.330695	0.66279	0.507465	0.772496
ENSG00000162889	MAPKAPK2	9261	protein_coding	239.452	0.180197	0.27182	-0.662928	0.507376	0.772496
ENSG00000138758	SEPTIN11	55752	protein_coding	608.834	-0.143229	0.216248	0.662337	0.507755	0.77279
ENSG00000135341	MAP3K7	6885	protein_coding	249.709	-0.168897	0.255124	0.662019	0.507959	0.772951
ENSG00000023228	NDUFS1	4719	protein_coding	170.165	0.183648	0.277763	-0.661168	0.508504	0.773633
ENSG00000127452	FBXL12	54850	protein_coding	39.2053	0.274762	0.415795	-0.660809	0.508734	0.773646
ENSG00000164024	METAP1	23173	protein_coding	202.673	-0.1801	0.27259	0.660699	0.508806	0.773646
ENSG00000181929	PRKAG1	5571	protein_coding	152.191	-0.241126	0.364831	0.660926	0.50866	0.773646
ENSG00000172830	SSH3	54961	protein_coding	38.3835	-0.263295	0.398885	0.660076	0.509205	0.773956
ENSG00000265354	TIMM23	100287932	protein_coding	167.358	0.187072	0.28337	-0.66017	0.509145	0.773956
ENSG00000130312	MRPL34	64981	protein_coding	387.218	-0.290939	0.441102	0.659573	0.509528	0.774299
ENSG00000067715	SYT1	6857	protein_coding	45.9934	0.260294	0.395331	-0.65842	0.510268	0.775135
ENSG00000136026	CKAP4	10970	protein_coding	394.252	-0.155405	0.236415	0.657338	0.510964	0.775135
ENSG00000140836	ZFHX3	463	protein_coding	107.122	-0.206803	0.314628	0.657293	0.510992	0.775135
ENSG00000143363	PRUNE1	58497	protein_coding	158.119	-0.184724	0.280804	0.65784	0.510641	0.775135
ENSG00000145147	SLIT2	9353	protein_coding	387.571	-0.167506	0.25464	0.657817	0.510655	0.775135
ENSG00000146535	GNA12	2768	protein_coding	87.961	0.220066	0.334239	-0.65841	0.510275	0.775135
ENSG00000158290	CUL4B	8450	protein_coding	226.67	0.170422	0.259317	-0.657195	0.511056	0.775135
ENSG00000170456	DENND5B	160518	protein_coding	44.7445	0.253982	0.386194	-0.657653	0.510761	0.775135
ENSG00000173041	ZNF680	340252	protein_coding	46.1544	0.259754	0.394911	-0.657753	0.510697	0.775135
ENSG00000198863	RUNDC1	146923	protein_coding	69.6779	-0.23103	0.351416	0.657426	0.510907	0.775135
ENSG00000142751	GPN2	54707	protein_coding	61.4312	0.237264	0.361233	-0.656819	0.511297	0.775354
ENSG00000100650	SRSF5	6430	protein_coding	421.322	0.17673	0.269205	-0.656488	0.51151	0.775528
ENSG00000066455	GOLGA5	9950	protein_coding	39.1198	0.260126	0.396376	-0.656261	0.511656	0.775537
ENSG00000120029	ARMH3	79591	protein_coding	49.033	-0.247527	0.377665	0.655415	0.5122	0.775537
ENSG00000125912	NCLN	56926	protein_coding	148.972	0.191407	0.292033	-0.655427	0.512193	0.775537
ENSG00000162694	EXTL2	2135	protein_coding	50.9069	0.246241	0.375509	-0.655753	0.511983	0.775537
ENSG00000173327	MAP3K11	4296	protein_coding	54.1418	0.245593	0.37456	-0.655685	0.512027	0.775537
ENSG00000176209	SMIM19	114926	protein_coding	54.0919	-0.242174	0.369204	0.655933	0.511867	0.775537
ENSG00000198818	SFT2D1	113402	protein_coding	89.5001	0.214211	0.32691	-0.655259	0.512301	0.775541
ENSG00000120256	LRP11	84918	protein_coding	42.7872	0.261471	0.399296	-0.654831	0.512577	0.775749
ENSG00000131196	NFATC1	4772	protein_coding	51.3223	0.244861	0.373981	-0.654742	0.512634	0.775749
ENSG00000153140	CETN3	1070	protein_coding	1978.3	-0.288382	0.441093	0.65379	0.513247	0.776529
ENSG00000035141	FAM136A	84908	protein_coding	248.308	-0.170841	0.261606	0.653047	0.513726	0.776809
ENSG00000134202	GSTM3	2947	protein_coding	144.729	0.194244	0.297316	-0.653325	0.513547	0.776809
ENSG00000176871	WSB2	55884	protein_coding	55.9474	-0.239657	0.366906	0.653185	0.513637	0.776809
ENSG00000005020	SKAP2	8935	protein_coding	154.037	-0.187151	0.286741	0.652684	0.51396	0.776866
ENSG00000102125	TAFAZZIN	6901	protein_coding	67.5104	-0.248153	0.380127	0.652815	0.513876	0.776866
ENSG00000143147	GPR161	23432	protein_coding	43.3452	0.253797	0.389025	-0.652391	0.514149	0.776999
ENSG00000184117	NIPSNAP1	8508	protein_coding	146.251	-0.189191	0.290062	0.652244	0.514244	0.776999
ENSG00000108946	PRKAR1A	5573	protein_coding	491.264	-0.150837	0.231353	0.651979	0.514415	0.777109
ENSG00000156374	PCGF6	84108	protein_coding	41.2268	0.256955	0.395075	-0.650395	0.515437	0.778401
ENSG00000198700	IPO9	55705	protein_coding	459.296	0.14895	0.22903	-0.65035	0.515466	0.778401
ENSG00000015475	BID	637	protein_coding	193.696	0.207772	0.319555	-0.65019	0.515569	0.778409
ENSG00000186472	PCLO	27445	protein_coding	76.665	-0.239434	0.36855	0.649664	0.515909	0.778626
ENSG00000232956	SNHG15	285958	lncRNA	302.769	-0.202064	0.311011	0.649698	0.515887	0.778626
ENSG00000034713	GABARAPL2	11345	protein_coding	366.74	-0.198006	0.305185	0.648808	0.516463	0.778693
ENSG00000130224	LRCH2	57631	protein_coding	38.7072	-0.262979	0.40503	0.649284	0.516155	0.778693
ENSG00000131370	SH3BP5	9467	protein_coding	50.0147	0.243752	0.375718	-0.648763	0.516492	0.778693
ENSG00000134152	KATNBL1	79768	protein_coding	71.9287	0.238708	0.367988	-0.648683	0.516543	0.778693
ENSG00000139746	RBM26	64062	protein_coding	801.683	0.142187	0.218944	-0.649423	0.516065	0.778693
ENSG00000175054	ATR	545	protein_coding	63.5424	0.23492	0.362032	-0.648891	0.516409	0.778693
ENSG00000101935	AMMECR1	9949	protein_coding	113.044	-0.200821	0.309686	0.648468	0.516682	0.778755
ENSG00000118197	DDX59	83479	protein_coding	40.6732	-0.255958	0.39504	0.647931	0.51703	0.77913
ENSG00000139726	DENR	8562	protein_coding	399.048	-0.154396	0.238378	0.647692	0.517184	0.779215
ENSG00000088367	EPB41L1	2036	protein_coding	86.7286	0.22623	0.349867	-0.646617	0.51788	0.779671
ENSG00000162702	ZNF281	23528	protein_coding	214.52	0.175368	0.271208	-0.646619	0.517879	0.779671
ENSG00000169972	PUSL1	126789	protein_coding	96.904	-0.213511	0.330184	0.646643	0.517863	0.779671
ENSG00000186812	ZNF397	84307	protein_coding	171.708	-0.183258	0.283324	0.646815	0.517751	0.779671
ENSG00000090615	GOLGA3	2802	protein_coding	177.468	-0.178985	0.27707	0.645993	0.518284	0.779923
ENSG00000106524	ANKMY2	57037	protein_coding	71.8704	0.228556	0.353996	-0.645646	0.518508	0.779923
ENSG00000142208	AKT1	207	protein_coding	168.825	0.182973	0.283351	-0.645746	0.518444	0.779923
ENSG00000157657	ZNF618	114991	protein_coding	169.308	0.181229	0.280761	-0.645493	0.518608	0.779923
ENSG00000164610	RP9	6100	protein_coding	182.198	0.183921	0.284918	-0.645523	0.518588	0.779923
ENSG00000241468	ATP5MF	9551	protein_coding	411.583	0.152941	0.236953	-0.645447	0.518637	0.779923
ENSG00000111530	CAND1	55832	protein_coding	297.471	0.174554	0.270635	-0.644979	0.518941	0.780232
ENSG00000060749	QSER1	79832	protein_coding	212.869	-0.170192	0.263993	0.644684	0.519132	0.780344
ENSG00000128272	ATF4	468	protein_coding	2942.22	0.153525	0.238298	-0.644256	0.519409	0.780344
ENSG00000143457	GOLPH3L	55204	protein_coding	157.471	-0.186413	0.289289	0.644385	0.519326	0.780344
ENSG00000147853	AK3	50808	protein_coding	101.844	-0.221006	0.342958	0.644413	0.519308	0.780344
ENSG00000167693	NXN	64359	protein_coding	253.725	-0.175338	0.272245	0.644046	0.519546	0.780401
ENSG00000163956	LRPAP1	4043	protein_coding	278.907	-0.162612	0.252601	0.64375	0.519738	0.780541
ENSG00000136108	CKAP2	26586	protein_coding	210.99	0.170487	0.264964	-0.643434	0.519942	0.780701
ENSG00000138769	CDKL2	8999	protein_coding	38.7392	-0.255701	0.397933	0.642573	0.520501	0.780801
ENSG00000145431	PDGFC	56034	protein_coding	38.093	0.264904	0.412245	-0.642589	0.520491	0.780801
ENSG00000151470	C4orf33	132321	protein_coding	38.2561	0.261329	0.406554	-0.642789	0.520361	0.780801
ENSG00000151923	TIAL1	7073	protein_coding	334.989	-0.157551	0.245062	0.642903	0.520287	0.780801
ENSG00000163611	SPICE1	152185	protein_coding	59.2926	-0.238927	0.371491	0.643156	0.520123	0.780801
ENSG00000103199	ZNF500	26048	protein_coding	54.8695	0.236062	0.368054	-0.641379	0.521277	0.781816
ENSG00000135116	HRK	8739	protein_coding	76.3026	-0.218453	0.340731	0.64113	0.521438	0.781861
ENSG00000156052	GNAQ	2776	protein_coding	64.6062	0.231613	0.361314	-0.64103	0.521503	0.781861
ENSG00000136943	CTSV	1515	protein_coding	55.492	0.249945	0.390045	-0.640812	0.521645	0.781925
ENSG00000223749	MIR503HG	NA	lncRNA	77.3527	0.218553	0.341201	-0.640538	0.521823	0.782044
ENSG00000109062	SLC9A3R1	9368	protein_coding	76.4631	-0.217769	0.340409	0.639727	0.52235	0.782129
ENSG00000137815	RTF1	23168	protein_coding	390.738	-0.149732	0.234068	0.639693	0.522372	0.782129
ENSG00000156599	ZDHHC5	25921	protein_coding	86.154	0.233339	0.364731	-0.639756	0.522331	0.782129
ENSG00000168827	GFM1	85476	protein_coding	95.2625	0.210205	0.328575	-0.639746	0.522338	0.782129
ENSG00000184857	TMEM186	25880	protein_coding	132.421	-0.198379	0.310046	0.639837	0.522279	0.782129
ENSG00000182985	CADM1	23705	protein_coding	708.252	0.143954	0.225559	-0.638208	0.523338	0.783427
ENSG00000164366	CCDC127	133957	protein_coding	208.948	-0.18808	0.294869	0.637841	0.523577	0.783637
ENSG00000139436	GIT2	9815	protein_coding	56.4952	-0.238313	0.373778	0.637579	0.523748	0.783744
ENSG00000174173	TRMT10C	54931	protein_coding	186.271	0.173649	0.272444	-0.637374	0.523881	0.783796
ENSG00000073417	PDE8A	5151	protein_coding	42.0952	-0.252533	0.396943	0.636193	0.524651	0.784799
ENSG00000038274	MAT2B	27430	protein_coding	116.79	0.20098	0.316571	-0.634864	0.525517	0.785798
ENSG00000182117	NOP10	55505	protein_coding	555.473	-0.159766	0.251654	0.634865	0.525517	0.785798
ENSG00000005100	DHX33	56919	protein_coding	175.763	-0.189154	0.298429	0.633832	0.52619	0.786657
ENSG00000172869	DMXL1	1657	protein_coding	60.8544	-0.230666	0.364015	0.633672	0.526295	0.786665
ENSG00000164902	PHAX	51808	protein_coding	291.05	-0.157716	0.249044	0.633284	0.526548	0.786895
ENSG00000092020	PPP2R3C	55012	protein_coding	200.655	0.173855	0.274642	-0.633026	0.526717	0.786999
ENSG00000179029	TMEM107	84314	protein_coding	116.337	-0.205672	0.32514	0.632564	0.527018	0.787301
ENSG00000126602	TRAP1	10131	protein_coding	308.69	-0.153876	0.243567	0.631761	0.527543	0.787401
ENSG00000143337	TOR1AIP1	26092	protein_coding	49.0955	0.246988	0.390992	-0.631697	0.527585	0.787401
ENSG00000144749	LRIG1	26018	protein_coding	54.6333	-0.234549	0.371032	0.632152	0.527287	0.787401
ENSG00000153815	CMIP	80790	protein_coding	125.543	0.217855	0.344813	-0.631806	0.527513	0.787401
ENSG00000189114	BLOC1S3	388552	protein_coding	39.8279	-0.249808	0.395547	0.631551	0.527681	0.787401
ENSG00000198585	NUDT16	131870	protein_coding	76.5357	-0.21427	0.339129	0.631824	0.527502	0.787401
ENSG00000169131	ZNF354A	6940	protein_coding	86.9317	0.207028	0.328019	-0.631144	0.527946	0.787649
ENSG00000109472	CPE	1363	protein_coding	139.679	0.189292	0.300121	-0.630719	0.528224	0.787916
ENSG00000085760	MTIF2	4528	protein_coding	323.913	-0.156671	0.248708	0.62994	0.528734	0.788379
ENSG00000109736	MFSD10	10227	protein_coding	181.223	-0.186106	0.2954	0.630012	0.528686	0.788379
ENSG00000078902	TOLLIP	54472	protein_coding	120.59	-0.189639	0.301402	0.629192	0.529223	0.788961
ENSG00000118007	STAG1	10274	protein_coding	104.175	-0.196597	0.31283	0.628446	0.529712	0.789541
ENSG00000166272	WBP1L	54838	protein_coding	65.3777	0.226181	0.360364	-0.627647	0.530235	0.790172
ENSG00000132661	NXT1	29107	protein_coding	97.0283	0.209772	0.334465	-0.627186	0.530537	0.790474
ENSG00000119844	AFTPH	54812	protein_coding	92.9554	-0.201577	0.321668	0.626662	0.530881	0.790785
ENSG00000122873	CISD1	55847	protein_coding	267.052	-0.162024	0.258592	0.626563	0.530945	0.790785
ENSG00000115128	SF3B6	51639	protein_coding	406.192	0.157084	0.250787	-0.626364	0.531076	0.790831
ENSG00000071127	WDR1	9948	protein_coding	109.98	-0.193824	0.30973	0.625782	0.531458	0.791172
ENSG00000101138	CSTF1	1477	protein_coding	108.054	-0.209846	0.335536	0.625407	0.531704	0.791172
ENSG00000128881	TTBK2	146057	protein_coding	91.3233	-0.210837	0.33709	0.625463	0.531667	0.791172
ENSG00000171148	TADA3	10474	protein_coding	51.602	0.24394	0.389973	-0.62553	0.531623	0.791172
ENSG00000092203	TOX4	9878	protein_coding	174.838	-0.173713	0.277899	0.625092	0.531911	0.791212
ENSG00000145506	NKD2	85409	protein_coding	42.1806	0.244894	0.391792	-0.625062	0.531931	0.791212
ENSG00000005249	PRKAR2B	5577	protein_coding	84.3718	-0.206791	0.331068	0.624617	0.532222	0.791497
ENSG00000166024	R3HCC1L	27291	protein_coding	48.9826	-0.235787	0.377661	0.624335	0.532407	0.791624
ENSG00000124333	VAMP7	6845	protein_coding	48.7289	-0.238028	0.381794	0.623446	0.532992	0.792331
ENSG00000134108	ARL8B	55207	protein_coding	101.218	-0.19986	0.320645	0.623307	0.533083	0.792331
ENSG00000005194	CIAPIN1	57019	protein_coding	194.83	0.171543	0.275437	-0.622803	0.533414	0.792378
ENSG00000157193	LRP8	7804	protein_coding	61.063	0.242487	0.389271	-0.622927	0.533332	0.792378
ENSG00000184349	EFNA5	1946	protein_coding	197.77	0.177508	0.284957	-0.622929	0.533331	0.792378
ENSG00000104427	ZC2HC1A	51101	protein_coding	73.4173	-0.217685	0.349623	0.622628	0.533529	0.7924
ENSG00000130517	PGPEP1	54858	protein_coding	55.9958	0.23847	0.383151	-0.622392	0.533684	0.792482
ENSG00000112759	SLC29A1	2030	protein_coding	330.435	-0.150188	0.241453	0.622019	0.53393	0.792699
ENSG00000099331	MYO9B	4650	protein_coding	42.1764	-0.246494	0.3973	0.620423	0.534979	0.793224
ENSG00000114391	RPL24	6152	protein_coding	3688.7	0.132343	0.213191	-0.620772	0.53475	0.793224
ENSG00000118246	FASTKD2	22868	protein_coding	95.2757	0.198641	0.320644	-0.619505	0.535583	0.793224
ENSG00000126215	XRCC3	7517	protein_coding	42.5582	0.247955	0.399886	-0.620062	0.535217	0.793224
ENSG00000127554	GFER	2671	protein_coding	76.6651	0.211404	0.340633	-0.620621	0.534849	0.793224
ENSG00000127838	PNKD	25953	protein_coding	95.1703	0.206326	0.332392	-0.620731	0.534776	0.793224
ENSG00000130165	ELOF1	84337	protein_coding	148.363	0.177394	0.28631	-0.619588	0.535529	0.793224
ENSG00000132879	FBXO44	93611	protein_coding	42.4672	0.244945	0.395108	-0.619944	0.535295	0.793224
ENSG00000141448	GATA6	2627	protein_coding	88.2286	-0.202368	0.325775	0.621189	0.534475	0.793224
ENSG00000160305	DIP2A	23181	protein_coding	95.7313	-0.209359	0.337453	0.62041	0.534988	0.793224
ENSG00000176894	PXMP2	5827	protein_coding	99.4258	0.201125	0.324618	-0.619573	0.535539	0.793224
ENSG00000179562	GCC1	79571	protein_coding	124.666	0.22138	0.357084	-0.619966	0.53528	0.793224
ENSG00000181789	COPG1	22820	protein_coding	50.7771	0.232416	0.37446	-0.620671	0.534816	0.793224
ENSG00000122729	ACO1	48	protein_coding	68.6062	0.215702	0.348454	-0.619026	0.535899	0.793247
ENSG00000124181	PLCG1	5335	protein_coding	65.3985	-0.219176	0.353952	0.619225	0.535768	0.793247
ENSG00000132646	PCNA	5111	protein_coding	414.9	0.159366	0.257409	-0.619118	0.535839	0.793247
ENSG00000090520	DNAJB11	51726	protein_coding	194.737	-0.166421	0.268964	0.618749	0.536082	0.793369
ENSG00000101901	ALG13	79868	protein_coding	56.6408	-0.232582	0.376351	0.617993	0.53658	0.79381
ENSG00000165644	COMTD1	118881	protein_coding	89.5556	0.203606	0.329437	-0.618043	0.536547	0.79381
ENSG00000151725	CENPU	79682	protein_coding	240.778	0.157348	0.254926	-0.61723	0.537083	0.793962
ENSG00000164167	LSM6	11157	protein_coding	59.9747	0.226526	0.366977	-0.617275	0.537053	0.793962
ENSG00000170425	ADORA2B	136	protein_coding	62.5966	-0.224512	0.363597	0.617473	0.536923	0.793962
ENSG00000198732	SMOC1	64093	protein_coding	58.1401	-0.248291	0.401976	0.617677	0.536788	0.793962
ENSG00000079819	EPB41L2	2037	protein_coding	441.807	-0.14389	0.23342	0.616445	0.537601	0.794517
ENSG00000189227	C15orf61	145853	protein_coding	197.707	-0.166788	0.270602	0.616357	0.537659	0.794517
ENSG00000131236	CAP1	10487	protein_coding	441.46	0.145244	0.235875	-0.615766	0.538049	0.794946
ENSG00000171867	PRNP	5621	protein_coding	81.9719	-0.22657	0.368092	0.615525	0.538208	0.795032
ENSG00000133302	SLF1	84250	protein_coding	160.757	0.173614	0.282396	-0.614792	0.538692	0.795599
ENSG00000108821	COL1A1	1277	protein_coding	46.2239	-0.235811	0.383687	0.614592	0.538824	0.795646
ENSG00000178950	GAK	2580	protein_coding	168.276	-0.17912	0.291647	0.614165	0.539106	0.795914
ENSG00000171914	TLN2	83660	protein_coding	106.099	0.190913	0.311165	-0.613543	0.539517	0.796373
ENSG00000100722	ZC3H14	79882	protein_coding	197.701	-0.17391	0.283678	0.613054	0.539841	0.796559
ENSG00000109270	LAMTOR3	8649	protein_coding	50.8685	-0.233641	0.381207	0.612897	0.539945	0.796559
ENSG00000171574	ZNF584	201514	protein_coding	41.0907	0.250322	0.408379	-0.612965	0.5399	0.796559
ENSG00000015532	XYLT2	64132	protein_coding	71.0343	-0.21748	0.355245	0.612196	0.540408	0.796559
ENSG00000100968	NFATC4	4776	protein_coding	126.462	-0.2115	0.34561	0.61196	0.540564	0.796559
ENSG00000131368	MRPS25	64432	protein_coding	213.105	-0.164651	0.269052	0.611967	0.54056	0.796559
ENSG00000134480	CCNH	902	protein_coding	40.6065	0.256295	0.418293	-0.612717	0.540064	0.796559
ENSG00000137207	YIPF3	25844	protein_coding	72.8292	-0.21079	0.344369	0.612103	0.54047	0.796559
ENSG00000143401	ANP32E	81611	protein_coding	334.978	0.145819	0.23826	-0.612018	0.540526	0.796559
ENSG00000165169	DYNLT3	6990	protein_coding	72.344	0.212753	0.347731	-0.611834	0.540648	0.796559
ENSG00000100865	CINP	51550	protein_coding	87.0316	-0.200413	0.327897	0.611205	0.541064	0.796678
ENSG00000110660	SLC35F2	54733	protein_coding	72.76	0.216179	0.354014	-0.610649	0.541432	0.796678
ENSG00000137414	FAM8A1	51439	protein_coding	98.7618	-0.199781	0.32686	0.611214	0.541058	0.796678
ENSG00000143870	PDIA6	10130	protein_coding	984.047	0.124658	0.20405	-0.610921	0.541252	0.796678
ENSG00000158161	EYA3	2140	protein_coding	75.4118	-0.208356	0.341131	0.610782	0.541344	0.796678
ENSG00000173744	AGFG1	3267	protein_coding	204.859	-0.18077	0.295923	0.610868	0.541287	0.796678
ENSG00000198695	MT-ND6	4541	protein_coding	107.098	-0.230519	0.377097	0.611299	0.541002	0.796678
ENSG00000113716	HMGXB3	22993	protein_coding	63.7579	-0.222836	0.365278	0.610045	0.541832	0.797119
ENSG00000186522	SEPTIN10	151011	protein_coding	51.5621	-0.234231	0.38416	0.609721	0.542047	0.797287
ENSG00000112941	TENT4A	11044	protein_coding	131.078	-0.195364	0.320984	0.608641	0.542762	0.7976
ENSG00000117222	RBBP5	5929	protein_coding	77.2355	-0.216917	0.356265	0.608863	0.542615	0.7976
ENSG00000124641	MED20	9477	protein_coding	51.9686	-0.237025	0.389061	0.609223	0.542377	0.7976
ENSG00000158793	NIT1	4817	protein_coding	57.5462	0.234721	0.385553	-0.60879	0.542664	0.7976
ENSG00000179958	DCTPP1	79077	protein_coding	370.186	-0.169586	0.278598	0.60871	0.542717	0.7976
ENSG00000080819	CPOX	1371	protein_coding	40.4958	0.246227	0.404717	-0.608393	0.542927	0.797694
ENSG00000108506	INTS2	57508	protein_coding	45.6519	-0.233696	0.384398	0.607952	0.54322	0.797967
ENSG00000164970	FAM219A	203259	protein_coding	104.867	-0.1896	0.312018	0.607658	0.543415	0.797967
ENSG00000175029	CTBP2	1488	protein_coding	593.94	0.138248	0.227487	-0.607717	0.543375	0.797967
ENSG00000089157	RPLP0	6175	protein_coding	3186.53	-0.116085	0.191586	0.605916	0.544571	0.798278
ENSG00000094631	HDAC6	10013	protein_coding	64.3859	-0.229506	0.378577	0.606233	0.54436	0.798278
ENSG00000115685	PPP1R7	5510	protein_coding	125.861	-0.180509	0.297312	0.607139	0.543759	0.798278
ENSG00000125356	NDUFA1	4694	protein_coding	734.638	-0.142756	0.235651	0.605795	0.544651	0.798278
ENSG00000133112	TPT1	7178	protein_coding	9298.26	0.112635	0.185681	-0.606606	0.544112	0.798278
ENSG00000142207	URB1	9875	protein_coding	53.4998	-0.231295	0.381364	0.606495	0.544186	0.798278
ENSG00000183856	IQGAP3	128239	protein_coding	55.432	-0.223016	0.368131	0.605806	0.544644	0.798278
ENSG00000197375	SLC22A5	6584	protein_coding	49.3878	0.230612	0.379971	-0.60692	0.543904	0.798278
ENSG00000197386	HTT	3064	protein_coding	88.1883	0.204728	0.338018	-0.605671	0.544733	0.798278
ENSG00000266962	HSD17B1-AS1	108783654	lncRNA	42.2103	0.252208	0.41593	-0.606372	0.544268	0.798278
ENSG00000115825	PRKD3	23683	protein_coding	192.851	-0.16336	0.269794	0.6055	0.544847	0.798296
ENSG00000164327	RICTOR	253260	protein_coding	54.7738	-0.225522	0.37283	0.604894	0.54525	0.798739
ENSG00000010165	METTL13	51603	protein_coding	84.5118	0.201979	0.334944	-0.603023	0.546493	0.800269
ENSG00000234127	TRIM26	7726	protein_coding	70.0313	-0.210611	0.349261	0.60302	0.546496	0.800269
ENSG00000149311	ATM	472	protein_coding	119.507	0.185918	0.308454	-0.60274	0.546682	0.800394
ENSG00000023318	ERP44	23071	protein_coding	118.861	0.19455	0.323181	-0.601985	0.547184	0.80098
ENSG00000100418	DESI1	27351	protein_coding	93.4084	0.194765	0.323619	-0.601834	0.547284	0.80098
ENSG00000008405	CRY1	1407	protein_coding	61.2274	0.21954	0.365372	-0.600867	0.547929	0.801446
ENSG00000066926	FECH	2235	protein_coding	44.5963	0.234847	0.390888	-0.600804	0.547971	0.801446
ENSG00000072135	PTPN18	26469	protein_coding	44.0108	-0.232924	0.387692	0.600796	0.547976	0.801446
ENSG00000198900	TOP1	7150	protein_coding	279.054	-0.161486	0.268808	0.600749	0.548007	0.801446
ENSG00000089876	DHX32	55760	protein_coding	48.5236	0.231113	0.385121	-0.600104	0.548437	0.801785
ENSG00000175573	C11orf68	83638	protein_coding	86.3091	-0.200907	0.334791	0.600098	0.548441	0.801785
ENSG00000180228	PRKRA	8575	protein_coding	136.017	0.184514	0.307611	-0.599828	0.548621	0.8019
ENSG00000120963	ZNF706	51123	protein_coding	92.7872	-0.218403	0.364208	0.599666	0.548729	0.801911
ENSG00000030582	GRN	2896	protein_coding	315.287	-0.172788	0.288611	0.59869	0.54938	0.802635
ENSG00000109919	MTCH2	23788	protein_coding	592.998	0.138711	0.231718	-0.598619	0.549427	0.802635
ENSG00000044446	PHKA2	5256	protein_coding	79.8346	0.200694	0.335453	-0.598277	0.549655	0.802821
ENSG00000094914	AAAS	8086	protein_coding	57.9585	0.221008	0.369599	-0.597966	0.549862	0.802852
ENSG00000135486	HNRNPA1	3178	protein_coding	678.404	0.135475	0.226613	-0.597824	0.549958	0.802852
ENSG00000230989	HSBP1	3281	protein_coding	870.269	0.125565	0.210049	-0.59779	0.54998	0.802852
ENSG00000086598	TMED2	10959	protein_coding	159.642	-0.198616	0.332502	0.597339	0.550281	0.802866
ENSG00000117751	PPP1R8	5511	protein_coding	189.6	-0.163483	0.273613	0.597497	0.550176	0.802866
ENSG00000132359	RAP1GAP2	23108	protein_coding	75.3553	-0.212434	0.355644	0.59732	0.550293	0.802866
ENSG00000120942	UBIAD1	29914	protein_coding	76.4092	0.202723	0.33962	-0.59691	0.550567	0.80297
ENSG00000197951	ZNF71	58491	protein_coding	38.5704	0.245891	0.411886	-0.596988	0.550515	0.80297
ENSG00000067225	PKM	5315	protein_coding	1366.57	0.149343	0.250886	-0.595261	0.551669	0.803048
ENSG00000099940	SNAP29	9342	protein_coding	154.74	0.185327	0.311291	-0.59535	0.55161	0.803048
ENSG00000109929	SC5D	6309	protein_coding	105.397	-0.194116	0.325654	0.596081	0.551121	0.803048
ENSG00000130382	MLLT1	4298	protein_coding	148.147	0.170276	0.285393	-0.596637	0.55075	0.803048
ENSG00000149273	RPS3	6188	protein_coding	7349.32	-0.121317	0.20404	0.594575	0.552128	0.803048
ENSG00000150938	CRIM1	51232	protein_coding	46.495	0.228299	0.383173	-0.595811	0.551302	0.803048
ENSG00000152078	TLCD4	148534	protein_coding	80.9784	0.203655	0.341589	-0.596201	0.551041	0.803048
ENSG00000163104	SMARCAD1	56916	protein_coding	112.801	-0.186009	0.311856	0.596457	0.55087	0.803048
ENSG00000168116	KIAA1586	57691	protein_coding	70.1105	0.206186	0.346708	-0.594694	0.552048	0.803048
ENSG00000170348	TMED10	10972	protein_coding	414.689	-0.136223	0.228843	0.595268	0.551664	0.803048
ENSG00000170471	RALGAPB	57148	protein_coding	98.63	-0.198284	0.33317	0.595145	0.551747	0.803048
ENSG00000170854	RIOX2	84864	protein_coding	97.0053	0.189073	0.317872	-0.594808	0.551972	0.803048
ENSG00000172757	CFL1	1072	protein_coding	1028.2	-0.132857	0.223455	0.594557	0.552139	0.803048
ENSG00000204576	PRR3	80742	protein_coding	62.3416	0.215295	0.361499	-0.595563	0.551468	0.803048
ENSG00000205629	LCMT1	51451	protein_coding	56.2763	-0.218307	0.367104	0.594673	0.552062	0.803048
ENSG00000269028	MTRNR2L12	100462981	protein_coding	143.126	-0.207508	0.349235	0.594178	0.552393	0.803269
ENSG00000143742	SRP9	6726	protein_coding	208.677	-0.164548	0.277162	0.593688	0.552721	0.803569
ENSG00000152193	OBI1	79596	protein_coding	302.133	-0.161392	0.271902	0.593567	0.552802	0.803569
ENSG00000069482	GAL	51083	protein_coding	559.091	-0.143006	0.241272	0.592716	0.553371	0.803728
ENSG00000104131	EIF3J	8669	protein_coding	480.627	-0.13284	0.224404	0.591967	0.553872	0.803728
ENSG00000115828	QPCT	25797	protein_coding	38.5025	0.238782	0.403283	-0.592095	0.553787	0.803728
ENSG00000129235	TXNDC17	84817	protein_coding	243.12	0.158282	0.267313	-0.592123	0.553768	0.803728
ENSG00000134590	RTL8C	8933	protein_coding	102.87	-0.188036	0.317547	0.592152	0.553749	0.803728
ENSG00000139354	GAS2L3	283431	protein_coding	46.6203	-0.233644	0.394254	0.592622	0.553434	0.803728
ENSG00000166946	CCNDBP1	23582	protein_coding	75.7618	-0.214562	0.361903	0.592871	0.553267	0.803728
ENSG00000171862	PTEN	5728	protein_coding	98.6478	0.190417	0.321078	-0.593055	0.553144	0.803728
ENSG00000176087	SLC35A4	113829	protein_coding	93.6222	-0.192623	0.325204	0.592313	0.553641	0.803728
ENSG00000255112	CHMP1B	57132	protein_coding	43.5846	-0.241306	0.407687	0.591889	0.553925	0.803728
ENSG00000122786	CALD1	800	protein_coding	288.651	0.152434	0.257719	-0.591474	0.554203	0.803752
ENSG00000134758	RNF138	51444	protein_coding	161.356	0.177269	0.299714	-0.59146	0.554212	0.803752
ENSG00000161714	PLCD3	113026	protein_coding	51.9561	-0.223951	0.378672	0.59141	0.554246	0.803752
ENSG00000151498	ACAD8	27034	protein_coding	40.762	0.23659	0.400247	-0.591111	0.554446	0.803896
ENSG00000197121	PGAP1	80055	protein_coding	50.8566	-0.223204	0.377792	0.590811	0.554647	0.804041
ENSG00000133627	ACTR3B	57180	protein_coding	43.7958	0.230857	0.390964	-0.590481	0.554868	0.804214
ENSG00000115541	HSPE1	3336	protein_coding	1148.33	-0.146402	0.248084	0.590133	0.555101	0.804258
ENSG00000224877	NDUFAF8	284184	protein_coding	883.977	0.12653	0.214369	-0.590245	0.555026	0.804258
ENSG00000182378	PLCXD1	55344	protein_coding	140.15	0.170899	0.289727	-0.589863	0.555283	0.804374
ENSG00000106803	SEC61B	10952	protein_coding	381.911	0.264108	0.447908	-0.589648	0.555427	0.804436
ENSG00000021574	SPAST	6683	protein_coding	47.2516	0.226384	0.38442	-0.588898	0.55593	0.804501
ENSG00000102362	SYTL4	94121	protein_coding	87.8715	0.202565	0.343848	-0.589113	0.555785	0.804501
ENSG00000126432	PRDX5	25824	protein_coding	245.038	-0.161436	0.27411	0.588944	0.555899	0.804501
ENSG00000153936	HS2ST1	9653	protein_coding	109.835	-0.18125	0.307895	0.588673	0.55608	0.804501
ENSG00000185163	DDX51	317781	protein_coding	69.1603	0.21469	0.364611	-0.588819	0.555982	0.804501
ENSG00000196504	PRPF40A	55660	protein_coding	1634.65	-0.116032	0.197033	0.588894	0.555933	0.804501
ENSG00000143590	EFNA3	1944	protein_coding	44.9874	0.231718	0.393838	-0.58836	0.556291	0.804631
ENSG00000166997	CNPY4	245812	protein_coding	48.7187	0.226108	0.384383	-0.588237	0.556373	0.804631
ENSG00000013374	NUB1	51667	protein_coding	308.787	-0.144818	0.246377	0.587791	0.556673	0.804872
ENSG00000103642	LACTB	114294	protein_coding	41.6287	-0.233078	0.396603	0.587686	0.556743	0.804872
ENSG00000102241	HTATSF1	27336	protein_coding	224.897	-0.156405	0.26637	0.587171	0.557089	0.805029
ENSG00000119522	DENND1A	57706	protein_coding	41.8427	-0.231334	0.393976	0.587179	0.557083	0.805029
ENSG00000165175	MID1IP1	58526	protein_coding	89.8987	0.199852	0.340422	-0.587071	0.557156	0.805029
ENSG00000134222	PSRC1	84722	protein_coding	66.9081	0.208722	0.355737	-0.58673	0.557385	0.805213
ENSG00000122482	ZNF644	84146	protein_coding	200.521	0.155316	0.264872	-0.586382	0.557619	0.805404
ENSG00000150787	PTS	5805	protein_coding	66.1633	0.225511	0.384888	-0.585913	0.557934	0.805713
ENSG00000118816	CCNI	10983	protein_coding	1423.7	-0.118493	0.202416	0.585394	0.558283	0.805776
ENSG00000164919	COX6C	1345	protein_coding	1372.16	0.140355	0.239732	-0.585467	0.558234	0.805776
ENSG00000166326	TRIM44	54765	protein_coding	273.356	-0.148764	0.254067	0.585532	0.55819	0.805776
ENSG00000100242	SUN2	25777	protein_coding	115.519	0.178409	0.305092	-0.584771	0.558702	0.805794
ENSG00000112081	SRSF3	6428	protein_coding	1116.9	-0.117289	0.200546	0.584849	0.558649	0.805794
ENSG00000120519	SLC10A7	84068	protein_coding	40.9023	0.2379	0.406775	-0.584843	0.558653	0.805794
ENSG00000151208	DLG5	9231	protein_coding	74.861	-0.212146	0.362641	0.585002	0.558546	0.805794
ENSG00000198546	ZNF511	118472	protein_coding	228.181	0.152542	0.260956	-0.584548	0.558851	0.805864
ENSG00000156170	NDUFAF6	137682	protein_coding	48.5644	0.223332	0.382205	-0.584325	0.559002	0.805934
ENSG00000146066	HIGD2A	192286	protein_coding	141.45	-0.172561	0.295467	0.584028	0.559202	0.806076
ENSG00000102595	UGGT2	55757	protein_coding	49.719	0.222334	0.380989	-0.583572	0.559508	0.806329
ENSG00000160221	GATD3A	8209	protein_coding	164.099	0.175686	0.301262	-0.583168	0.55978	0.806329
ENSG00000160813	PPP1R35	221908	protein_coding	297.101	-0.141773	0.243132	0.583111	0.559818	0.806329
ENSG00000173218	VANGL1	81839	protein_coding	58.6239	-0.211246	0.362335	0.583011	0.559886	0.806329
ENSG00000188419	CHM	1121	protein_coding	51.4538	-0.226208	0.387954	0.583081	0.559839	0.806329
ENSG00000112419	PHACTR2	9749	protein_coding	112.702	-0.179732	0.308401	0.582787	0.560037	0.8064
ENSG00000013503	POLR3B	55703	protein_coding	61.9465	0.210076	0.360735	-0.582356	0.560327	0.806521
ENSG00000035862	TIMP2	7077	protein_coding	157.511	-0.166316	0.285665	0.582207	0.560428	0.806521
ENSG00000126756	UXT	8409	protein_coding	170.176	-0.163015	0.279885	0.582435	0.560274	0.806521
ENSG00000135842	NIBAN1	116496	protein_coding	48.9672	-0.225881	0.388073	0.582058	0.560528	0.806521
ENSG00000015153	YAF2	10138	protein_coding	85.8511	0.194385	0.334606	-0.580936	0.561284	0.806585
ENSG00000054282	SDCCAG8	10806	protein_coding	88.9829	-0.1914	0.329433	0.581	0.561241	0.806585
ENSG00000112855	HARS2	23438	protein_coding	83.6359	0.197546	0.339772	-0.581407	0.560966	0.806585
ENSG00000117569	PTBP2	58155	protein_coding	52.6788	-0.226915	0.390535	0.581037	0.561216	0.806585
ENSG00000125755	SYMPK	8189	protein_coding	64.0247	0.214329	0.368573	-0.581511	0.560896	0.806585
ENSG00000159352	PSMD4	5710	protein_coding	970.237	0.134314	0.23108	-0.581242	0.561078	0.806585
ENSG00000232859	LYRM9	201229	protein_coding	41.7603	-0.234386	0.403708	0.580584	0.561521	0.806779
ENSG00000065923	SLC9A7	84679	protein_coding	68.1405	-0.205587	0.355691	0.577994	0.563268	0.807202
ENSG00000070081	NUCB2	4925	protein_coding	273.696	-0.14318	0.247331	0.5789	0.562656	0.807202
ENSG00000072071	ADGRL1	22859	protein_coding	132.791	0.171931	0.296932	-0.579025	0.562572	0.807202
ENSG00000073803	MAP3K13	9175	protein_coding	94.8771	-0.191373	0.330263	0.579457	0.562281	0.807202
ENSG00000104635	SLC39A14	23516	protein_coding	97.9822	0.210528	0.364403	-0.577734	0.563444	0.807202
ENSG00000104765	BNIP3L	665	protein_coding	358.659	0.152725	0.26362	-0.57934	0.56236	0.807202
ENSG00000116128	BCL9	607	protein_coding	65.1288	0.206008	0.356425	-0.577985	0.563274	0.807202
ENSG00000118655	DCLRE1B	64858	protein_coding	46.5856	0.234391	0.405507	-0.578019	0.563251	0.807202
ENSG00000126216	TUBGCP3	10426	protein_coding	86.348	0.19295	0.333394	-0.578744	0.562762	0.807202
ENSG00000146463	ZMYM4	9202	protein_coding	137.56	0.172224	0.297994	-0.577946	0.5633	0.807202
ENSG00000150760	DOCK1	1793	protein_coding	58.4479	-0.211615	0.365936	0.578285	0.563072	0.807202
ENSG00000159259	CHAF1B	8208	protein_coding	108.103	0.193191	0.334301	-0.577895	0.563335	0.807202
ENSG00000173214	MFSD4B	91749	protein_coding	40.6215	0.229459	0.396292	-0.579014	0.56258	0.807202
ENSG00000231500	RPS18	6222	protein_coding	5550.63	-0.144725	0.249584	0.579866	0.562005	0.807202
ENSG00000247077	PGAM5	192111	protein_coding	121.893	0.184319	0.318	-0.57962	0.562171	0.807202
ENSG00000104047	DTWD1	56986	protein_coding	60.9303	0.213128	0.369422	-0.576923	0.563992	0.807841
ENSG00000134874	DZIP1	22873	protein_coding	204.793	-0.152289	0.264048	0.576748	0.56411	0.807864
ENSG00000103540	CCP110	9738	protein_coding	141.78	-0.168371	0.292025	0.576564	0.564234	0.807897
ENSG00000105447	GRWD1	83743	protein_coding	269.36	0.150117	0.260773	-0.57566	0.564845	0.808542
ENSG00000152520	PAN3	255967	protein_coding	62.7097	0.219701	0.381693	-0.575595	0.564889	0.808542
ENSG00000164924	YWHAZ	7534	protein_coding	851.64	0.121011	0.210405	-0.575135	0.5652	0.808756
ENSG00000169398	PTK2	5747	protein_coding	139.371	0.178314	0.310072	-0.575073	0.565242	0.808756
ENSG00000084073	ZMPSTE24	10269	protein_coding	70.3021	0.198927	0.346292	-0.574451	0.565663	0.809212
ENSG00000121578	B4GALT4	8702	protein_coding	53.1922	0.226838	0.395016	-0.57425	0.565798	0.80924
ENSG00000124222	STX16	8675	protein_coding	226.445	-0.163577	0.284917	0.57412	0.565886	0.80924
ENSG00000100347	SAMM50	25813	protein_coding	191.953	-0.16093	0.280468	0.573792	0.566109	0.809412
ENSG00000077147	TM9SF3	56889	protein_coding	414.725	0.137879	0.240842	-0.572485	0.566994	0.810278
ENSG00000104835	SARS2	54938	protein_coding	58.959	0.214941	0.375578	-0.572293	0.567123	0.810278
ENSG00000117758	STX12	23673	protein_coding	127.084	-0.170609	0.29804	0.572436	0.567027	0.810278
ENSG00000166398	GARRE1	9710	protein_coding	101.695	-0.180578	0.315455	0.572435	0.567027	0.810278
ENSG00000142173	COL6A2	1292	protein_coding	39.5559	0.229888	0.40216	-0.571632	0.567571	0.810772
ENSG00000047634	SCML1	6322	protein_coding	134.536	0.178559	0.312605	-0.571198	0.567865	0.811018
ENSG00000104904	OAZ1	4946	protein_coding	1423.76	-0.114094	0.199812	0.571008	0.567994	0.811018
ENSG00000110514	MADD	8567	protein_coding	49.2529	0.218628	0.382936	-0.570925	0.56805	0.811018
ENSG00000112701	SENP6	26054	protein_coding	132.368	-0.172479	0.302437	0.570298	0.568476	0.811042
ENSG00000112996	MRPS30	10884	protein_coding	190.024	0.155158	0.272026	-0.570378	0.568421	0.811042
ENSG00000132388	UBE2G1	7326	protein_coding	95.2553	0.197466	0.346074	-0.57059	0.568278	0.811042
ENSG00000155097	ATP6V1C1	528	protein_coding	55.7565	0.210308	0.368517	-0.570688	0.568211	0.811042
ENSG00000101126	ADNP	23394	protein_coding	154.008	0.16528	0.289933	-0.570061	0.568636	0.811103
ENSG00000162819	BROX	148362	protein_coding	83.5142	-0.190782	0.334744	0.569932	0.568723	0.811103
ENSG00000117262	GPR89A	653519	protein_coding	74.6923	-0.199004	0.349582	0.569261	0.569179	0.811322
ENSG00000138095	LRPPRC	10128	protein_coding	268.132	-0.15302	0.26895	0.568952	0.569389	0.811322
ENSG00000139842	CUL4A	8451	protein_coding	147.237	0.16301	0.286236	-0.569495	0.56902	0.811322
ENSG00000168385	SEPTIN2	4735	protein_coding	312.329	-0.148871	0.261633	0.569009	0.56935	0.811322
ENSG00000170619	COMMD5	28991	protein_coding	91.0472	-0.187188	0.328988	0.568981	0.569369	0.811322
ENSG00000206527	HACD2	201562	protein_coding	59.5727	0.20499	0.360391	-0.568799	0.569493	0.811325
ENSG00000031691	CENPQ	55166	protein_coding	258.04	0.142296	0.250455	-0.568149	0.569933	0.811516
ENSG00000155744	FAM126B	285172	protein_coding	41.4714	-0.225099	0.396184	0.568167	0.569921	0.811516
ENSG00000198171	DDRGK1	65992	protein_coding	177.734	0.156187	0.274829	-0.568307	0.569827	0.811516
ENSG00000127184	COX7C	1350	protein_coding	3275.34	0.114422	0.201569	-0.567659	0.570267	0.811553
ENSG00000184500	PROS1	5627	protein_coding	43.302	-0.225752	0.397642	0.567727	0.57022	0.811553
ENSG00000224597	SVIL-AS1	102724316	transcribed_unprocessed_pseudogene	40.27	-0.225616	0.397379	0.567762	0.570197	0.811553
ENSG00000128567	PODXL	5420	protein_coding	54.463	-0.224967	0.396672	0.567136	0.570622	0.811622
ENSG00000128581	IFT22	64792	protein_coding	41.4657	0.234326	0.413165	-0.567147	0.570614	0.811622
ENSG00000178974	FBXO34	55030	protein_coding	39.6693	-0.225837	0.39809	0.567302	0.570509	0.811622
ENSG00000174444	RPL4	6124	protein_coding	4232.35	0.145584	0.256949	-0.566586	0.570996	0.812008
ENSG00000176853	FAM91A1	157769	protein_coding	93.8182	-0.202247	0.357068	0.566412	0.571114	0.81203
ENSG00000081189	MEF2C	4208	protein_coding	64.8233	-0.199798	0.352989	0.566017	0.571382	0.812266
ENSG00000071553	ATP6AP1	537	protein_coding	260.269	0.148694	0.263193	-0.56496	0.572101	0.812705
ENSG00000164022	AIMP1	9255	protein_coding	367.291	-0.137217	0.242743	0.565278	0.571885	0.812705
ENSG00000173598	NUDT4	11163	protein_coding	74.0419	-0.196225	0.347182	0.565194	0.571942	0.812705
ENSG00000175063	UBE2C	11065	protein_coding	547.786	-0.134239	0.237582	0.565022	0.572059	0.812705
ENSG00000167081	PBX3	5090	protein_coding	273.492	-0.15431	0.273234	0.564753	0.572242	0.812759
ENSG00000138399	FASTKD1	79675	protein_coding	119.061	-0.171034	0.302977	0.564511	0.572406	0.812848
ENSG00000118162	KPTN	11133	protein_coding	45.1482	0.219997	0.389926	-0.5642	0.572618	0.812857
ENSG00000197798	FAM118B	79607	protein_coding	58.4795	0.204297	0.36208	-0.564231	0.572597	0.812857
ENSG00000188735	TMEM120B	144404	protein_coding	53.2242	-0.216155	0.383493	0.563647	0.572994	0.813246
ENSG00000112406	HECA	51696	protein_coding	62.9607	-0.211885	0.376327	0.563035	0.573411	0.813691
ENSG00000153574	RPIA	22934	protein_coding	63.5189	0.202452	0.360131	-0.56216	0.574007	0.814391
ENSG00000112592	TBP	6908	protein_coding	49.4557	0.218006	0.388036	-0.56182	0.574239	0.814429
ENSG00000136935	GOLGA1	2800	protein_coding	52.9592	-0.209611	0.373032	0.561911	0.574177	0.814429
ENSG00000059691	GATB	5188	protein_coding	56.9732	-0.20728	0.369272	0.561322	0.574578	0.814534
ENSG00000103187	COTL1	23406	protein_coding	405.791	-0.12879	0.229486	0.561211	0.574654	0.814534
ENSG00000159459	UBR1	197131	protein_coding	52.8628	-0.212335	0.378469	0.561037	0.574772	0.814534
ENSG00000164118	CEP44	80817	protein_coding	127.792	-0.169711	0.302538	0.560958	0.574826	0.814534
ENSG00000188807	TMEM201	199953	protein_coding	48.6573	-0.213392	0.380249	0.561191	0.574667	0.814534
ENSG00000110888	CAPRIN2	65981	protein_coding	83.6933	-0.185289	0.330427	0.560757	0.574963	0.814582
ENSG00000137713	PPP2R1B	5519	protein_coding	76.4013	0.194522	0.347146	-0.560345	0.575244	0.814691
ENSG00000180628	PCGF5	84333	protein_coding	90.9207	-0.185464	0.330983	0.560344	0.575245	0.814691
ENSG00000113272	THG1L	54974	protein_coding	113.49	0.173031	0.309125	-0.559743	0.575655	0.814834
ENSG00000134644	PUM1	9698	protein_coding	318.188	-0.136114	0.243065	0.559989	0.575487	0.814834
ENSG00000176410	DNAJC30	84277	protein_coding	42.4808	-0.218311	0.389997	0.559775	0.575633	0.814834
ENSG00000033627	ATP6V0A1	535	protein_coding	160.724	-0.170462	0.304808	0.559244	0.575995	0.815025
ENSG00000069998	HDHD5	27440	protein_coding	312.144	0.169	0.302154	-0.559316	0.575946	0.815025
ENSG00000071282	LMCD1	29995	protein_coding	64.6961	0.198112	0.354937	-0.55816	0.576735	0.815346
ENSG00000104691	UBXN8	7993	protein_coding	64.7743	0.199852	0.357697	-0.558717	0.576355	0.815346
ENSG00000136738	STAM	8027	protein_coding	83.1418	-0.187241	0.335218	0.558565	0.576459	0.815346
ENSG00000178028	DMAP1	55929	protein_coding	46.8218	0.216177	0.387279	-0.558194	0.576712	0.815346
ENSG00000244045	TMEM199	147007	protein_coding	77.5522	-0.189756	0.339968	0.558159	0.576736	0.815346
ENSG00000175193	PARL	55486	protein_coding	134.533	-0.166895	0.299233	0.557745	0.577018	0.8156
ENSG00000078246	TULP3	7289	protein_coding	103.37	-0.176439	0.316749	0.557032	0.577506	0.815853
ENSG00000116679	IVNS1ABP	10625	protein_coding	206.141	0.146499	0.262949	-0.557139	0.577433	0.815853
ENSG00000117682	DHDDS	79947	protein_coding	59.7256	-0.214926	0.385769	0.557136	0.577434	0.815853
ENSG00000111737	RAB35	11021	protein_coding	89.9872	-0.182396	0.328579	0.555107	0.578822	0.816548
ENSG00000117906	RCN2	5955	protein_coding	152.257	0.167074	0.300963	-0.555131	0.578805	0.816548
ENSG00000139921	TMX1	81542	protein_coding	139.403	0.17214	0.309895	-0.555478	0.578568	0.816548
ENSG00000139946	PELI2	57161	protein_coding	47.2551	-0.224054	0.403087	0.555846	0.578316	0.816548
ENSG00000167085	PHB	5245	protein_coding	758.49	0.12612	0.226893	-0.555858	0.578308	0.816548
ENSG00000186104	CYP2R1	120227	protein_coding	47.8603	0.216317	0.389345	-0.555592	0.578489	0.816548
ENSG00000196405	EVL	51466	protein_coding	122.722	-0.166048	0.298947	0.555441	0.578593	0.816548
ENSG00000204348	DXO	1797	protein_coding	80.018	-0.19083	0.343689	0.555241	0.57873	0.816548
ENSG00000103769	RAB11A	8766	protein_coding	355.227	-0.143731	0.259377	0.55414	0.579483	0.817277
ENSG00000169221	TBC1D10B	26000	protein_coding	75.6663	-0.188476	0.340178	0.554051	0.579544	0.817277
ENSG00000090889	KIF4A	24137	protein_coding	279.403	-0.136825	0.247395	0.553062	0.580221	0.817278
ENSG00000128463	EMC4	51234	protein_coding	122.523	0.167564	0.302614	-0.553723	0.579768	0.817278
ENSG00000151414	NEK7	140609	protein_coding	38.6611	-0.231229	0.417792	0.553455	0.579952	0.817278
ENSG00000165724	ZMYND19	116225	protein_coding	111.188	0.172712	0.312295	-0.553042	0.580235	0.817278
ENSG00000174238	PITPNA	5306	protein_coding	125.86	0.171665	0.309924	-0.553895	0.579651	0.817278
ENSG00000177410	ZFAS1	441951	lncRNA	1026.53	0.236423	0.427303	-0.553291	0.580064	0.817278
ENSG00000198945	L3MBTL3	84456	protein_coding	38.1351	-0.220843	0.399357	0.552996	0.580266	0.817278
ENSG00000214160	ALG3	10195	protein_coding	144.7	-0.174727	0.316137	0.552692	0.580474	0.817425
ENSG00000008838	MED24	9862	protein_coding	528.131	-0.246166	0.447126	0.550551	0.581942	0.818028
ENSG00000081154	PCNP	57092	protein_coding	180.459	0.149997	0.27223	-0.550993	0.581639	0.818028
ENSG00000100410	PHF5A	84844	protein_coding	227.289	-0.151322	0.274612	0.551039	0.581607	0.818028
ENSG00000103197	TSC2	7249	protein_coding	105.958	0.173972	0.315732	-0.551013	0.581625	0.818028
ENSG00000120158	RCL1	10171	protein_coding	177.822	-0.167053	0.303587	0.550264	0.582138	0.818028
ENSG00000151332	MBIP	51562	protein_coding	41.6425	-0.221931	0.402426	0.551483	0.581303	0.818028
ENSG00000164040	PGRMC2	10424	protein_coding	231.666	0.157262	0.285214	-0.551382	0.581372	0.818028
ENSG00000166295	ANAPC16	119504	protein_coding	206.8	0.144818	0.26265	-0.551373	0.581378	0.818028
ENSG00000182670	TTC3	7267	protein_coding	595.35	0.122848	0.22304	-0.550789	0.581778	0.818028
ENSG00000182899	RPL35A	6165	protein_coding	4511.1	-0.106834	0.194151	0.550262	0.58214	0.818028
ENSG00000198464	ZNF480	147657	protein_coding	58.4994	0.200777	0.364286	-0.551151	0.58153	0.818028
ENSG00000213930	GALT	2592	protein_coding	67.3809	-0.192871	0.350506	0.550265	0.582138	0.818028
ENSG00000128513	POT1	25913	protein_coding	48.6809	-0.20845	0.378996	0.550006	0.582315	0.81813
ENSG00000135506	OS9	10956	protein_coding	143.394	-0.162251	0.295366	0.549321	0.582785	0.81846
ENSG00000179335	CLK3	1198	protein_coding	88.2199	0.18536	0.337501	-0.549212	0.58286	0.81846
ENSG00000186205	MTARC1	64757	protein_coding	41.6892	-0.215134	0.391597	0.549374	0.582749	0.81846
ENSG00000063601	MTMR1	8776	protein_coding	68.3058	-0.197915	0.36056	0.548908	0.583068	0.818463
ENSG00000112304	ACOT13	55856	protein_coding	109.801	0.172266	0.31383	-0.548914	0.583065	0.818463
ENSG00000070882	OSBPL3	26031	protein_coding	46.352	-0.211836	0.387006	0.547371	0.584124	0.819688
ENSG00000128534	LSM8	51691	protein_coding	158.417	0.160508	0.293253	-0.547337	0.584148	0.819688
ENSG00000177485	ZBTB33	10009	protein_coding	140.027	0.161451	0.295473	-0.546415	0.584781	0.820431
ENSG00000078140	UBE2K	3093	protein_coding	324.786	-0.130646	0.239403	0.545714	0.585263	0.82067
ENSG00000090989	EXOC1	55763	protein_coding	117.558	-0.172301	0.315891	0.545445	0.585447	0.82067
ENSG00000115827	DCAF17	80067	protein_coding	40.154	0.215433	0.395174	-0.545161	0.585643	0.82067
ENSG00000116906	GNPAT	8443	protein_coding	125.184	-0.171423	0.314011	0.545916	0.585124	0.82067
ENSG00000143653	SCCPDH	51097	protein_coding	69.5963	0.190746	0.349733	-0.545403	0.585476	0.82067
ENSG00000148634	HERC4	26091	protein_coding	60.324	0.202611	0.371674	-0.545133	0.585662	0.82067
ENSG00000154217	PITPNC1	26207	protein_coding	39.594	0.232622	0.426741	-0.545113	0.585676	0.82067
ENSG00000108590	MED31	51003	protein_coding	98.2829	0.175134	0.3219	-0.544062	0.586399	0.821103
ENSG00000110435	PDHX	8050	protein_coding	72.919	0.186592	0.342877	-0.544194	0.586308	0.821103
ENSG00000112282	MED23	9439	protein_coding	51.9519	-0.204089	0.375088	0.544108	0.586367	0.821103
ENSG00000198721	ECI2	10455	protein_coding	153.732	0.161333	0.296384	-0.544336	0.58621	0.821103
ENSG00000172766	NAA16	79612	protein_coding	52.7031	0.206343	0.379449	-0.543797	0.586581	0.821213
ENSG00000094880	CDC23	8697	protein_coding	212.284	0.144202	0.265549	-0.543034	0.587106	0.821804
ENSG00000114026	OGG1	4968	protein_coding	41.7963	-0.214306	0.395946	0.541251	0.588335	0.822797
ENSG00000116133	DHCR24	1718	protein_coding	704.962	-0.115872	0.214048	0.541335	0.588277	0.822797
ENSG00000135476	ESPL1	9700	protein_coding	84.3071	-0.203293	0.375456	0.541456	0.588193	0.822797
ENSG00000139218	SCAF11	9169	protein_coding	367.301	0.131207	0.242214	-0.541698	0.588027	0.822797
ENSG00000174574	AKIRIN1	79647	protein_coding	157.192	-0.160204	0.295702	0.541773	0.587975	0.822797
ENSG00000118193	KIF14	9928	protein_coding	90.3688	0.175753	0.324969	-0.54083	0.588625	0.822848
ENSG00000159348	CYB5R1	51706	protein_coding	71.9583	-0.194449	0.359594	0.540747	0.588682	0.822848
ENSG00000162066	AMDHD2	51005	protein_coding	43.8815	0.22535	0.416548	-0.540994	0.588512	0.822848
ENSG00000235954	TTC28-AS1	284900	lncRNA	68.626	-0.190126	0.351723	0.540555	0.588814	0.822887
ENSG00000236287	ZBED5	58486	protein_coding	64.1243	0.198413	0.367156	-0.540405	0.588918	0.822887
ENSG00000091490	SEL1L3	23231	protein_coding	94.7078	0.178768	0.331109	-0.539907	0.589261	0.823222
ENSG00000119820	YIPF4	84272	protein_coding	144.625	0.154698	0.286773	-0.539442	0.589582	0.823235
ENSG00000122741	DCAF10	79269	protein_coding	65.9744	-0.190639	0.353299	0.539595	0.589476	0.823235
ENSG00000187735	TCEA1	6917	protein_coding	137.009	-0.162813	0.301777	0.539514	0.589533	0.823235
ENSG00000184677	ZBTB40	9923	protein_coding	54.0022	-0.198988	0.369223	0.538938	0.58993	0.823575
ENSG00000174738	NR1D2	9975	protein_coding	48.2462	-0.2047	0.380091	0.538555	0.590194	0.823741
ENSG00000183665	TRMT12	55039	protein_coding	57.8928	0.201814	0.3749	-0.538315	0.59036	0.823741
ENSG00000198912	C1orf174	339448	protein_coding	81.4746	0.215985	0.401124	-0.538448	0.590268	0.823741
ENSG00000074054	CLASP1	23332	protein_coding	65.6102	0.192117	0.357501	-0.537387	0.591	0.823973
ENSG00000111647	UHRF1BP1L	23074	protein_coding	51.7538	-0.206719	0.384351	0.537838	0.590689	0.823973
ENSG00000135334	AKIRIN2	55122	protein_coding	52.6747	-0.202898	0.377327	0.537724	0.590768	0.823973
ENSG00000167470	MIDN	90007	protein_coding	199.101	-0.144354	0.268655	0.537321	0.591046	0.823973
ENSG00000198793	MTOR	2475	protein_coding	152.76	-0.152077	0.282944	0.537481	0.590935	0.823973
ENSG00000162623	TYW3	127253	protein_coding	167.082	0.154913	0.288678	-0.536629	0.591524	0.824495
ENSG00000120314	WDR55	54853	protein_coding	56.8736	-0.200188	0.373349	0.536194	0.591824	0.824741
ENSG00000181192	DHTKD1	55526	protein_coding	230.084	-0.147445	0.275046	0.536072	0.591908	0.824741
ENSG00000198168	SVIP	258010	protein_coding	331.161	0.137344	0.256445	-0.535567	0.592258	0.825083
ENSG00000204438	GPANK1	7918	protein_coding	154.234	-0.151638	0.28328	0.535294	0.592447	0.825201
ENSG00000114648	KLHL18	23276	protein_coding	41.0023	-0.216162	0.404117	0.5349	0.592719	0.825435
ENSG00000131876	SNRPA1	6627	protein_coding	341.129	-0.239959	0.448825	0.534637	0.592901	0.825543
ENSG00000078687	TNRC6C	57690	protein_coding	79.9714	-0.180513	0.338047	0.533989	0.593349	0.825928
ENSG00000124177	CHD6	84181	protein_coding	105.442	0.166066	0.311021	-0.533937	0.593385	0.825928
ENSG00000136478	TEX2	55852	protein_coding	47.7474	-0.203069	0.380604	0.533546	0.593656	0.82616
ENSG00000105612	DNASE2	1777	protein_coding	70.7574	0.185698	0.348281	-0.533183	0.593907	0.826212
ENSG00000114988	LMAN2L	81562	protein_coding	74.0375	0.183119	0.343587	-0.532963	0.594059	0.826212
ENSG00000137312	FLOT1	10211	protein_coding	194.141	-0.145126	0.272217	0.533125	0.593947	0.826212
ENSG00000174282	ZBTB4	57659	protein_coding	45.8538	-0.208011	0.390344	0.53289	0.59411	0.826212
ENSG00000197081	IGF2R	3482	protein_coding	114.47	-0.187445	0.351908	0.532653	0.594274	0.826294
ENSG00000119401	TRIM32	22954	protein_coding	48.0255	0.203156	0.381684	-0.532262	0.594544	0.826526
ENSG00000009780	FAM76A	199870	protein_coding	40.7603	0.209522	0.394098	-0.531649	0.594969	0.826682
ENSG00000038427	VCAN	1462	protein_coding	245.103	-0.139194	0.261778	0.531725	0.594917	0.826682
ENSG00000198836	OPA1	4976	protein_coding	143.685	0.164241	0.308776	-0.53191	0.594789	0.826682
ENSG00000078177	N4BP2	55728	protein_coding	67.4195	-0.187118	0.35207	0.531481	0.595085	0.826699
ENSG00000163625	WDFY3	23001	protein_coding	57.0095	-0.193271	0.364031	0.530919	0.595475	0.827095
ENSG00000161513	FDXR	2232	protein_coding	77.1928	-0.178975	0.33745	0.530374	0.595853	0.827313
ENSG00000187742	SECISBP2	79048	protein_coding	90.0215	-0.17769	0.334971	0.530464	0.59579	0.827313
ENSG00000213079	SCAF8	22828	protein_coding	81.6394	0.176715	0.333273	-0.530241	0.595945	0.827313
ENSG00000044115	CTNNA1	1495	protein_coding	272.991	0.144917	0.273481	-0.529898	0.596183	0.827498
ENSG00000111716	LDHB	3945	protein_coding	4683.05	-0.107655	0.203321	0.529483	0.59647	0.827753
ENSG00000087302	RTRAF	51637	protein_coding	494.663	-0.122095	0.230785	0.529043	0.596776	0.827975
ENSG00000132740	IGHMBP2	3508	protein_coding	43.5971	-0.205058	0.387779	0.5288	0.596944	0.827975
ENSG00000136937	NCBP1	4686	protein_coding	98.4736	0.168546	0.318677	-0.528892	0.596881	0.827975
ENSG00000004897	CDC27	996	protein_coding	329.969	-0.127689	0.241625	0.528456	0.597183	0.828161
ENSG00000205531	NAP1L4	4676	protein_coding	1060.03	-0.107323	0.203559	0.527236	0.59803	0.829191
ENSG00000079616	KIF22	3835	protein_coding	169.164	-0.148291	0.281581	0.526636	0.598447	0.829341
ENSG00000117614	SYF2	25949	protein_coding	151.46	-0.149605	0.284129	0.526538	0.598514	0.829341
ENSG00000124614	RPS10	6204	protein_coding	5764.44	0.119657	0.227278	-0.526478	0.598556	0.829341
ENSG00000162604	TM2D1	83941	protein_coding	235.415	0.140002	0.265816	-0.526688	0.59841	0.829341
ENSG00000133858	ZFC3H1	196441	protein_coding	88.4745	0.174553	0.331697	-0.526242	0.59872	0.829424
ENSG00000134056	MRPS36	92259	protein_coding	59.7159	0.190378	0.362057	-0.525823	0.599011	0.829591
ENSG00000157106	SMG1	23049	protein_coding	127.163	-0.160643	0.30554	0.525767	0.59905	0.829591
ENSG00000092108	SCFD1	23256	protein_coding	211.539	-0.153063	0.291588	0.524929	0.599632	0.829945
ENSG00000101444	AHCY	191	protein_coding	218.381	0.147683	0.281404	-0.524809	0.599716	0.829945
ENSG00000136758	YME1L1	10730	protein_coding	204.607	0.140377	0.267308	-0.525149	0.59948	0.829945
ENSG00000175183	CSRP2	1466	protein_coding	215.949	-0.138095	0.263216	0.524646	0.599829	0.829945
ENSG00000072364	AFF4	27125	protein_coding	160.403	0.147743	0.281788	-0.524305	0.600066	0.830128
ENSG00000070718	AP3M2	10947	protein_coding	212.813	-0.138598	0.264796	0.523415	0.600686	0.830335
ENSG00000113638	TTC33	23548	protein_coding	52.2873	0.209422	0.400741	-0.522586	0.601262	0.830335
ENSG00000128656	CHN1	1123	protein_coding	47.3711	0.206533	0.395188	-0.522618	0.60124	0.830335
ENSG00000130829	DUSP9	1852	protein_coding	70.9324	0.183795	0.351242	-0.523272	0.600785	0.830335
ENSG00000132361	CLUH	23277	protein_coding	239.685	-0.14693	0.281012	0.522858	0.601073	0.830335
ENSG00000139372	TDG	6996	protein_coding	99.7708	-0.172419	0.329744	0.522886	0.601053	0.830335
ENSG00000141552	ANAPC11	51529	protein_coding	383.898	0.137192	0.262022	-0.523591	0.600563	0.830335
ENSG00000166478	ZNF143	7702	protein_coding	48.3598	-0.204734	0.39154	0.522895	0.601047	0.830335
ENSG00000171700	RGS19	10287	protein_coding	48.3261	0.210682	0.402922	-0.522886	0.601053	0.830335
ENSG00000185049	NELFA	7469	protein_coding	202.927	-0.139271	0.266146	0.523287	0.600775	0.830335
ENSG00000007202	KIAA0100	9703	protein_coding	113.794	-0.161259	0.30885	0.522127	0.601582	0.8305
ENSG00000115993	TRAK2	66008	protein_coding	39.0712	-0.208969	0.400237	0.522113	0.601591	0.8305
ENSG00000138035	PNPT1	87178	protein_coding	79.9665	0.174472	0.334388	-0.521765	0.601834	0.83069
ENSG00000004700	RECQL	5965	protein_coding	81.5234	0.176138	0.337789	-0.521445	0.602057	0.830709
ENSG00000134851	TMEM165	55858	protein_coding	97.1468	-0.16953	0.325099	0.521471	0.602039	0.830709
ENSG00000187626	ZKSCAN4	387032	protein_coding	54.8888	0.203091	0.389904	-0.520873	0.602455	0.831005
ENSG00000257727	CNPY2	10330	protein_coding	201.993	0.137577	0.264146	-0.520835	0.602481	0.831005
ENSG00000113387	SUB1	10923	protein_coding	658.156	0.111229	0.213648	-0.520615	0.602635	0.831073
ENSG00000105778	AVL9	23080	protein_coding	53.313	-0.193511	0.372281	0.5198	0.603203	0.831712
ENSG00000130349	MTRES1	51250	protein_coding	42.7707	0.204117	0.392876	-0.519544	0.603381	0.831813
ENSG00000124243	BCAS4	55653	protein_coding	77.9196	0.184154	0.354757	-0.519099	0.603692	0.831951
ENSG00000165233	CARD19	84270	protein_coding	55.8131	0.191687	0.36924	-0.519139	0.603664	0.831951
ENSG00000108774	RAB5C	5878	protein_coding	313.393	0.227438	0.438361	-0.518836	0.603875	0.832032
ENSG00000218336	TENM3	55714	protein_coding	99.5427	0.165	0.318094	-0.518714	0.60396	0.832032
ENSG00000133895	MEN1	4221	protein_coding	154.326	-0.158093	0.305136	0.518105	0.604385	0.832472
ENSG00000114120	SLC25A36	55186	protein_coding	395.795	-0.122405	0.236512	0.517542	0.604778	0.832869
ENSG00000169783	LINGO1	84894	protein_coding	73.3533	0.182781	0.353404	-0.517202	0.605015	0.833052
ENSG00000146676	PURB	5814	protein_coding	124.882	-0.155627	0.301226	0.516644	0.605404	0.833443
ENSG00000178425	NT5DC1	221294	protein_coding	73.6791	-0.181843	0.352208	0.516293	0.60565	0.833636
ENSG00000066855	MTFR1	9650	protein_coding	86.9994	-0.19286	0.373871	0.515847	0.605961	0.833845
ENSG00000141385	AFG3L2	10939	protein_coding	197.411	-0.141179	0.273722	0.515774	0.606012	0.833845
ENSG00000174010	KLHL15	80311	protein_coding	42.5361	0.208278	0.404606	-0.514768	0.606715	0.834415
ENSG00000197713	RPE	6120	protein_coding	127.137	0.157397	0.305786	-0.51473	0.606742	0.834415
ENSG00000153975	ZUP1	221302	protein_coding	49.7435	-0.19321	0.375937	0.513943	0.607292	0.835026
ENSG00000143252	SDHC	6391	protein_coding	410.626	0.159272	0.310233	-0.513395	0.607675	0.835264
ENSG00000245694	CRNDE	101927480	lncRNA	197.695	0.150719	0.293547	-0.513443	0.607642	0.835264
ENSG00000084693	AGBL5	60509	protein_coding	106.74	0.175918	0.343213	-0.512562	0.608258	0.835775
ENSG00000085719	CPNE3	8895	protein_coding	222.499	0.133196	0.259858	-0.512572	0.608251	0.835775
ENSG00000095380	NANS	54187	protein_coding	299.835	-0.127682	0.249446	0.511863	0.608747	0.836302
ENSG00000076984	MAP2K7	5609	protein_coding	88.4635	0.176787	0.345829	-0.511198	0.609213	0.836468
ENSG00000108671	PSMD11	5717	protein_coding	1415.63	0.220665	0.431756	-0.511088	0.609289	0.836468
ENSG00000124356	STAMBP	10617	protein_coding	169.965	-0.147454	0.28846	0.511176	0.609228	0.836468
ENSG00000134138	MEIS2	4212	protein_coding	126.899	-0.163786	0.320451	0.51111	0.609274	0.836468
ENSG00000149016	TUT1	64852	protein_coding	51.726	-0.193375	0.378587	0.51078	0.609505	0.836474
ENSG00000197223	C1D	10438	protein_coding	43.1326	0.200223	0.39188	-0.510929	0.609401	0.836474
ENSG00000124193	SRSF6	6431	protein_coding	356.815	0.121322	0.237704	-0.510392	0.609777	0.836703
ENSG00000020922	MRE11	4361	protein_coding	355.579	-0.126772	0.248925	0.509279	0.610557	0.837361
ENSG00000130703	OSBPL2	9885	protein_coding	70.4622	-0.185017	0.363216	0.509386	0.610482	0.837361
ENSG00000167202	TBC1D2B	23102	protein_coding	56.3005	-0.186244	0.365719	0.509255	0.610573	0.837361
ENSG00000108829	LRRC59	55379	protein_coding	225.396	-0.132089	0.259482	0.509048	0.610718	0.837415
ENSG00000127423	AUNIP	79000	protein_coding	40.7209	-0.20363	0.40049	0.508452	0.611137	0.837443
ENSG00000134419	RPS15A	6210	protein_coding	3884.02	0.228037	0.448481	-0.508467	0.611126	0.837443
ENSG00000148835	TAF5	6877	protein_coding	50.5587	-0.19075	0.374883	0.508825	0.610875	0.837443
ENSG00000198715	GLMP	112770	protein_coding	150.814	-0.146508	0.288165	0.508417	0.611161	0.837443
ENSG00000100058	CRYBB2P1	1416	transcribed_unprocessed_pseudogene	162.147	-0.155722	0.306445	0.508158	0.611342	0.837546
ENSG00000134762	DSC3	1825	protein_coding	125.548	-0.157704	0.310544	0.50783	0.611573	0.837717
ENSG00000080189	SLC35C2	51006	protein_coding	102.574	-0.159595	0.315772	0.505412	0.613269	0.838007
ENSG00000089006	SNX5	27131	protein_coding	587.125	-0.109546	0.216806	0.50527	0.613369	0.838007
ENSG00000101367	MAPRE1	22919	protein_coding	221.783	-0.161331	0.318035	0.507276	0.611961	0.838007
ENSG00000101868	POLA1	5422	protein_coding	206.06	-0.135305	0.267491	0.50583	0.612976	0.838007
ENSG00000102531	FNDC3A	22862	protein_coding	66.2996	0.178875	0.353862	-0.505493	0.613213	0.838007
ENSG00000111275	ALDH2	217	protein_coding	66.2512	0.196203	0.387892	-0.505818	0.612984	0.838007
ENSG00000128908	INO80	54617	protein_coding	78.7593	-0.171824	0.339977	0.5054	0.613278	0.838007
ENSG00000156642	NPTN	27020	protein_coding	175.43	-0.14257	0.281931	0.505692	0.613073	0.838007
ENSG00000163125	RPRD2	23248	protein_coding	72.1693	0.175333	0.346195	-0.506459	0.612534	0.838007
ENSG00000163848	ZNF148	7707	protein_coding	306.511	-0.122708	0.242426	0.506165	0.612741	0.838007
ENSG00000187837	H1-2	3006	protein_coding	190.431	-0.149392	0.294654	0.507009	0.612148	0.838007
ENSG00000198399	ITSN2	50618	protein_coding	75.0291	0.172356	0.340434	-0.506283	0.612658	0.838007
ENSG00000198736	MSRB1	51734	protein_coding	70.31	0.176451	0.348543	-0.506254	0.612678	0.838007
ENSG00000215305	VPS16	64601	protein_coding	48.5862	-0.193269	0.382386	0.50543	0.613257	0.838007
ENSG00000229117	RPL41	6171	protein_coding	1124.25	0.139927	0.276885	-0.505363	0.613304	0.838007
ENSG00000095066	HOOK2	29911	protein_coding	43.3383	-0.200516	0.396985	0.505097	0.613491	0.838029
ENSG00000114480	GBE1	2632	protein_coding	97.3356	-0.16258	0.322047	0.504833	0.613676	0.838033
ENSG00000134987	WDR36	134430	protein_coding	103.544	0.161733	0.320586	-0.504491	0.613916	0.838033
ENSG00000138413	IDH1	3417	protein_coding	80.473	-0.169948	0.336769	0.504643	0.61381	0.838033
ENSG00000154845	PPP4R1	9989	protein_coding	60.0578	-0.191394	0.379317	0.504575	0.613857	0.838033
ENSG00000111057	KRT18	3875	protein_coding	373.963	0.12808	0.25396	-0.504331	0.614029	0.838042
ENSG00000108639	SYNGR2	9144	protein_coding	195.078	0.143175	0.283996	-0.504144	0.61416	0.838073
ENSG00000169684	CHRNA5	1138	protein_coding	96.5447	-0.163369	0.324146	0.503998	0.614263	0.838073
ENSG00000115317	HTRA2	27429	protein_coding	58.5749	0.18501	0.367341	-0.503646	0.61451	0.838122
ENSG00000117118	SDHB	6390	protein_coding	125.006	0.17268	0.342794	-0.503743	0.614442	0.838122
ENSG00000069974	RAB27A	5873	protein_coding	41.3905	-0.200408	0.398327	0.503125	0.614876	0.83818
ENSG00000099800	TIMM13	26517	protein_coding	953.175	-0.105346	0.20937	0.503156	0.614855	0.83818
ENSG00000115750	TAF1B	9014	protein_coding	71.4624	0.176363	0.350632	-0.502984	0.614975	0.83818
ENSG00000178149	DALRD3	55152	protein_coding	57.4531	0.184652	0.367098	-0.503006	0.61496	0.83818
ENSG00000106348	IMPDH1	3614	protein_coding	92.7131	-0.165686	0.330185	0.501797	0.615811	0.839174
ENSG00000105948	TTC26	79989	protein_coding	172.471	0.157936	0.315276	-0.500945	0.61641	0.839846
ENSG00000088448	ANKRD10	55608	protein_coding	192.669	0.134327	0.268571	-0.500154	0.616967	0.840134
ENSG00000099194	SCD	6319	protein_coding	1146.22	-0.117813	0.23596	0.499293	0.617573	0.840134
ENSG00000111726	CMAS	55907	protein_coding	384.378	-0.118311	0.236692	0.499854	0.617178	0.840134
ENSG00000113356	POLR3G	10622	protein_coding	69.1848	-0.174463	0.349174	0.499644	0.617326	0.840134
ENSG00000124191	TOX2	84969	protein_coding	140.771	-0.156136	0.312396	0.4998	0.617216	0.840134
ENSG00000136492	BRIP1	83990	protein_coding	107.112	-0.159791	0.319992	0.499359	0.617527	0.840134
ENSG00000144118	RALB	5899	protein_coding	69.469	-0.17721	0.35432	0.50014	0.616977	0.840134
ENSG00000163684	RPP14	11102	protein_coding	74.1516	0.170225	0.340934	-0.499291	0.617574	0.840134
ENSG00000171865	RNASEH1	246243	protein_coding	160.501	0.14294	0.286	-0.499791	0.617222	0.840134
ENSG00000177352	CCDC71	64925	protein_coding	51.4033	0.21395	0.428759	-0.498999	0.61778	0.84027
ENSG00000003393	ALS2	57679	protein_coding	56.6484	-0.186685	0.374504	0.498487	0.618141	0.840616
ENSG00000091592	NLRP1	22861	protein_coding	56.7608	0.181649	0.36472	-0.498051	0.618448	0.84089
ENSG00000089234	BRAP	8315	protein_coding	42.4727	-0.195035	0.391872	0.497701	0.618695	0.840895
ENSG00000107290	SETX	23064	protein_coding	167.656	-0.138379	0.278102	0.497582	0.618779	0.840895
ENSG00000153147	SMARCA5	8467	protein_coding	463.961	-0.113849	0.228805	0.497583	0.618778	0.840895
ENSG00000179021	C3orf38	285237	protein_coding	100.098	-0.157545	0.316739	0.497395	0.618911	0.840895
ENSG00000251022	THAP9-AS1	NA	lncRNA	169.727	-0.139349	0.280215	0.497294	0.618982	0.840895
ENSG00000085449	WDFY1	57590	protein_coding	41.8967	-0.194918	0.392511	0.496594	0.619476	0.84099
ENSG00000100360	IFT27	11020	protein_coding	112.532	-0.152255	0.306395	0.496924	0.619242	0.84099
ENSG00000151689	INPP1	3628	protein_coding	38.923	-0.197492	0.39763	0.496672	0.61942	0.84099
ENSG00000156531	PHF6	84295	protein_coding	187.162	0.133913	0.269595	-0.49672	0.619386	0.84099
ENSG00000132436	FIGNL1	63979	protein_coding	194.15	-0.133206	0.268423	0.496255	0.619715	0.841043
ENSG00000197712	FAM114A1	92689	protein_coding	40.8394	0.195178	0.393316	-0.496237	0.619727	0.841043
ENSG00000140262	TCF12	6938	protein_coding	139.77	-0.144998	0.292452	0.4958	0.620035	0.841318
ENSG00000022277	RTF2	51507	protein_coding	393.975	-0.129139	0.261185	0.494436	0.620998	0.841362
ENSG00000068400	GRIPAP1	56850	protein_coding	386.739	-0.152618	0.308975	0.493951	0.621341	0.841362
ENSG00000071539	TRIP13	9319	protein_coding	215.031	0.137594	0.277748	-0.495393	0.620322	0.841362
ENSG00000114742	WDR48	57599	protein_coding	118.702	0.151253	0.305712	-0.494757	0.620772	0.841362
ENSG00000119927	GPAM	57678	protein_coding	118.807	-0.153671	0.310524	0.494876	0.620688	0.841362
ENSG00000125868	DSTN	11034	protein_coding	1112.9	0.100247	0.202768	-0.494396	0.621026	0.841362
ENSG00000132664	POLR3F	10621	protein_coding	74.7278	0.17201	0.347456	-0.495055	0.620561	0.841362
ENSG00000146085	MMUT	4594	protein_coding	104.133	0.180847	0.365753	-0.494451	0.620987	0.841362
ENSG00000174365	SNHG11	128439	lncRNA	107.652	0.159178	0.321645	-0.494888	0.620679	0.841362
ENSG00000175868	CALCB	797	protein_coding	57.0974	0.18137	0.367107	-0.494051	0.62127	0.841362
ENSG00000182973	CNOT10	25904	protein_coding	108.67	0.15298	0.308804	-0.495394	0.620322	0.841362
ENSG00000196967	ZNF585A	199704	protein_coding	73.8398	-0.180445	0.365152	0.494164	0.62119	0.841362
ENSG00000198763	MT-ND2	4536	protein_coding	2829.67	0.125818	0.255213	-0.492992	0.622018	0.842135
ENSG00000179673	RPRML	388394	protein_coding	189.105	-0.164575	0.33408	0.492623	0.622279	0.842344
ENSG00000065243	PKN2	5586	protein_coding	157.657	-0.138608	0.281937	0.491627	0.622983	0.842345
ENSG00000070423	RNF126	55658	protein_coding	413.373	0.218056	0.443529	-0.49164	0.622974	0.842345
ENSG00000129422	MTUS1	57509	protein_coding	101.564	-0.158248	0.321823	0.491722	0.622916	0.842345
ENSG00000147416	ATP6V1B2	526	protein_coding	261.621	0.127626	0.259628	-0.491571	0.623023	0.842345
ENSG00000169609	C15orf40	123207	protein_coding	63.4171	0.174883	0.355626	-0.49176	0.622889	0.842345
ENSG00000173418	NAA20	51126	protein_coding	190.864	-0.132813	0.269808	0.49225	0.622543	0.842345
ENSG00000229807	XIST	7503	lncRNA	19982.8	-0.0909126	0.184635	0.492392	0.622442	0.842345
ENSG00000133606	MKRN1	23608	protein_coding	208.44	0.135747	0.276404	-0.491117	0.623344	0.842635
ENSG00000175470	PPP2R2D	55844	protein_coding	81.9265	-0.164671	0.335603	0.490672	0.623658	0.842917
ENSG00000072133	RPS6KA6	27330	protein_coding	42.8985	0.192128	0.391946	-0.490189	0.624	0.843091
ENSG00000109111	SUPT6H	6830	protein_coding	92.6248	0.16053	0.327433	-0.49027	0.623943	0.843091
ENSG00000143222	UFC1	51506	protein_coding	275.365	-0.126231	0.257602	0.490026	0.624116	0.843103
ENSG00000104064	GABPB1	2553	protein_coding	67.6725	-0.177488	0.362555	0.489549	0.624453	0.843416
ENSG00000120539	MASTL	84930	protein_coding	58.9378	0.177531	0.362786	-0.489355	0.624591	0.843458
ENSG00000130713	EXOSC2	23404	protein_coding	189.195	0.13549	0.276966	-0.489192	0.624706	0.84347
ENSG00000182552	RWDD4	201965	protein_coding	128.138	0.152873	0.313001	-0.48841	0.625259	0.843786
ENSG00000197969	VPS13A	23230	protein_coding	99.3751	-0.158668	0.324733	0.488613	0.625116	0.843786
ENSG00000198380	GFPT1	2673	protein_coding	86.4042	-0.164177	0.336133	0.48843	0.625245	0.843786
ENSG00000108433	GOSR2	9570	protein_coding	93.7022	-0.159254	0.326374	0.487949	0.625586	0.84394
ENSG00000276291	FRG1HP	NA	transcribed_unprocessed_pseudogene	42.8734	0.198792	0.407282	-0.488095	0.625483	0.84394
ENSG00000164338	UTP15	84135	protein_coding	45.5731	0.188076	0.385989	-0.487258	0.626075	0.844456
ENSG00000005175	RPAP3	79657	protein_coding	178.201	-0.134721	0.276658	0.48696	0.626286	0.844558
ENSG00000078070	MCCC1	56922	protein_coding	41.6629	-0.19289	0.3962	0.486852	0.626363	0.844558
ENSG00000144597	EAF1	85403	protein_coding	65.9469	-0.172477	0.354384	0.486694	0.626475	0.844564
ENSG00000062650	WAPL	23063	protein_coding	224.203	-0.127278	0.261773	0.486213	0.626816	0.844593
ENSG00000101966	XIAP	331	protein_coding	90.8746	-0.159171	0.327266	0.486367	0.626707	0.844593
ENSG00000141279	NPEPPS	9520	protein_coding	494.544	-0.116665	0.239946	0.486215	0.626815	0.844593
ENSG00000052749	RRP12	23223	protein_coding	59.1599	-0.17599	0.36281	0.485074	0.627624	0.844709
ENSG00000139180	NDUFA9	4704	protein_coding	355.512	-0.118666	0.244392	0.485556	0.627282	0.844709
ENSG00000145780	FEM1C	56929	protein_coding	42.7033	-0.193103	0.397415	0.485899	0.627039	0.844709
ENSG00000160783	PMF1	11243	protein_coding	139.443	0.141728	0.292271	-0.48492	0.627733	0.844709
ENSG00000163904	SENP2	59343	protein_coding	121.456	-0.146121	0.301001	0.48545	0.627357	0.844709
ENSG00000186001	LRCH3	84859	protein_coding	49.3764	-0.18487	0.381261	0.48489	0.627754	0.844709
ENSG00000204394	VARS1	7407	protein_coding	116.102	0.148045	0.305205	-0.485068	0.627628	0.844709
ENSG00000279457	WASH9P	NA	unprocessed_pseudogene	64.6144	0.179238	0.369509	-0.485071	0.627626	0.844709
ENSG00000154079	SDHAF4	135154	protein_coding	56.9714	-0.18748	0.387604	0.483691	0.628605	0.845568
ENSG00000175279	CENPS	378708	protein_coding	60.8833	0.176361	0.364594	-0.483719	0.628585	0.845568
ENSG00000127511	SIN3B	23309	protein_coding	92.0206	-0.169527	0.351125	0.48281	0.629231	0.846122
ENSG00000140688	RUSF1	64755	protein_coding	90.4237	-0.16312	0.337761	0.482946	0.629134	0.846122
ENSG00000136352	NKX2-1	7080	protein_coding	80.7499	0.162577	0.337093	-0.482292	0.629598	0.846473
ENSG00000111358	GTF2H3	2967	protein_coding	79.7835	0.166407	0.345576	-0.481534	0.630137	0.847054
ENSG00000064933	PMS1	5378	protein_coding	116.134	-0.148008	0.30769	0.481028	0.630496	0.847393
ENSG00000136636	KCTD3	51133	protein_coding	122.317	-0.148932	0.309742	0.480826	0.63064	0.847443
ENSG00000083844	ZNF264	9422	protein_coding	63.3046	0.172401	0.359291	-0.479837	0.631343	0.847957
ENSG00000131507	NDFIP1	80762	protein_coding	198.024	0.131931	0.274938	-0.479857	0.631329	0.847957
ENSG00000151552	QDPR	5860	protein_coding	187.069	-0.129184	0.269125	0.480015	0.631217	0.847957
ENSG00000148730	EIF4EBP2	1979	protein_coding	120.715	0.144322	0.301044	-0.479407	0.631649	0.848224
ENSG00000078699	CBFA2T2	9139	protein_coding	40.1282	-0.18895	0.394419	0.479059	0.631897	0.848412
ENSG00000067836	ROGDI	79641	protein_coding	52.4146	0.178277	0.372257	-0.478907	0.632005	0.848414
ENSG00000122952	ZWINT	11130	protein_coding	327.224	-0.113861	0.237931	0.478547	0.632261	0.848614
ENSG00000079805	DNM2	1785	protein_coding	130.623	0.147052	0.307919	-0.477567	0.632959	0.848832
ENSG00000129197	RPAIN	84268	protein_coding	224.69	0.12318	0.257658	-0.478074	0.632597	0.848832
ENSG00000138594	TMOD3	112268148	protein_coding	105.899	0.151178	0.316425	-0.47777	0.632814	0.848832
ENSG00000163820	FYCO1	79443	protein_coding	43.1863	-0.194673	0.407622	0.477582	0.632948	0.848832
ENSG00000198554	WDHD1	11169	protein_coding	151.144	-0.140703	0.294546	0.477694	0.632868	0.848832
ENSG00000119013	NDUFB3	4709	protein_coding	123.067	0.143016	0.300076	-0.476601	0.633646	0.849004
ENSG00000132912	DCTN4	51164	protein_coding	196.45	-0.132551	0.278184	0.476486	0.633729	0.849004
ENSG00000138495	COX17	10063	protein_coding	514.784	-0.10498	0.220315	0.476502	0.633717	0.849004
ENSG00000147889	CDKN2A	1029	protein_coding	592.965	-0.104284	0.21869	0.476856	0.633465	0.849004
ENSG00000172059	KLF11	8462	protein_coding	40.8759	-0.191471	0.401766	0.476573	0.633666	0.849004
ENSG00000211460	TSN	7247	protein_coding	236.509	-0.125133	0.262471	0.47675	0.63354	0.849004
ENSG00000121988	ZRANB3	84083	protein_coding	42.1896	-0.19055	0.400159	0.476185	0.633943	0.849052
ENSG00000198258	UBL5	59286	protein_coding	508.232	-0.112337	0.235935	0.476134	0.633979	0.849052
ENSG00000108961	RANGRF	29098	protein_coding	305.314	-0.128293	0.26961	0.475847	0.634183	0.849182
ENSG00000157191	NECAP2	55707	protein_coding	77.8211	-0.164242	0.345371	0.475551	0.634394	0.849322
ENSG00000064225	ST3GAL6	10402	protein_coding	43.3264	-0.184599	0.388816	0.474773	0.634949	0.849634
ENSG00000133657	ATP13A3	79572	protein_coding	61.4789	-0.173906	0.366067	0.475065	0.63474	0.849634
ENSG00000188725	SMIM15	643155	protein_coding	57.6424	0.179046	0.377033	-0.474883	0.63487	0.849634
ENSG00000077152	UBE2T	29089	protein_coding	305.698	-0.149423	0.31504	0.474297	0.635288	0.849801
ENSG00000115204	MPV17	4358	protein_coding	106.039	-0.152545	0.321615	0.47431	0.635279	0.849801
ENSG00000166813	KIF7	374654	protein_coding	125.315	-0.14972	0.315955	0.473865	0.635596	0.85007
ENSG00000121691	CAT	847	protein_coding	71.1272	0.170397	0.359818	-0.473565	0.63581	0.850212
ENSG00000040633	PHF23	79142	protein_coding	85.8563	-0.158627	0.337721	0.469699	0.63857	0.850496
ENSG00000054793	ATP9A	10079	protein_coding	43.1881	0.182856	0.388647	-0.470493	0.638003	0.850496
ENSG00000072110	ACTN1	87	protein_coding	287.519	0.130753	0.279111	-0.468464	0.639453	0.850496
ENSG00000074211	PPP2R2C	5522	protein_coding	122.073	0.140479	0.299461	-0.469106	0.638994	0.850496
ENSG00000081026	MAGI3	260425	protein_coding	42.1781	0.186954	0.39791	-0.46984	0.63847	0.850496
ENSG00000106689	LHX2	9355	protein_coding	39.314	0.185494	0.396161	-0.468229	0.63962	0.850496
ENSG00000115524	SF3B1	23451	protein_coding	480.366	0.110685	0.236445	-0.468122	0.639697	0.850496
ENSG00000117305	HMGCL	3155	protein_coding	57.5366	0.174153	0.371854	-0.468338	0.639543	0.850496
ENSG00000118200	CAMSAP2	23271	protein_coding	140.113	0.136822	0.291246	-0.469783	0.63851	0.850496
ENSG00000129657	SEC14L1	6397	protein_coding	48.2409	0.191377	0.407164	-0.470024	0.638338	0.850496
ENSG00000131242	RAB11FIP4	84440	protein_coding	128.915	-0.13928	0.297158	0.468708	0.639278	0.850496
ENSG00000135245	HILPDA	29923	protein_coding	970.101	-0.102451	0.217892	0.470191	0.638219	0.850496
ENSG00000142453	CARM1	10498	protein_coding	356.986	0.132917	0.282552	-0.470415	0.638058	0.850496
ENSG00000143319	ISG20L2	81875	protein_coding	176.935	0.131682	0.28021	-0.469941	0.638397	0.850496
ENSG00000149782	PLCB3	5331	protein_coding	61.0395	-0.169918	0.362037	0.469339	0.638827	0.850496
ENSG00000150991	UBC	7316	protein_coding	798.105	0.113653	0.241169	-0.471258	0.637456	0.850496
ENSG00000151247	EIF4E	1977	protein_coding	166	-0.136721	0.291512	0.469005	0.639066	0.850496
ENSG00000162642	C1orf52	148423	protein_coding	122.434	-0.146234	0.309601	0.472332	0.63669	0.850496
ENSG00000163297	ANTXR2	118429	protein_coding	39.9819	-0.186767	0.398461	0.46872	0.63927	0.850496
ENSG00000164172	MOCS2	4338	protein_coding	58.5481	0.174497	0.370673	-0.470756	0.637815	0.850496
ENSG00000164331	ANKRA2	57763	protein_coding	104.568	-0.149731	0.319141	0.469169	0.638949	0.850496
ENSG00000165195	PIGA	5277	protein_coding	46.2279	0.179767	0.384044	-0.468091	0.63972	0.850496
ENSG00000166200	COPS2	9318	protein_coding	213.851	-0.124572	0.264895	0.47027	0.638162	0.850496
ENSG00000167595	PROSER3	148137	protein_coding	41.5134	0.186635	0.397495	-0.469528	0.638692	0.850496
ENSG00000169957	ZNF768	79724	protein_coding	182.722	0.162767	0.345329	-0.47134	0.637398	0.850496
ENSG00000171853	TRAPPC12	51112	protein_coding	48.9219	-0.179563	0.3799	0.47266	0.636456	0.850496
ENSG00000180818	HOXC10	3226	protein_coding	46.3012	0.178914	0.382285	-0.468013	0.639775	0.850496
ENSG00000183624	HMCES	56941	protein_coding	132.65	-0.139417	0.294951	0.472679	0.636442	0.850496
ENSG00000185803	SLC52A2	79581	protein_coding	91.5279	0.15555	0.328809	-0.473071	0.636162	0.850496
ENSG00000186564	FOXD2	2306	protein_coding	70.8107	-0.168966	0.358354	0.471505	0.63728	0.850496
ENSG00000188092	GPR89B	51463	protein_coding	51.4108	-0.175855	0.375002	0.468944	0.63911	0.850496
ENSG00000196247	ZNF107	51427	protein_coding	46.7194	0.188171	0.401617	-0.468535	0.639402	0.850496
ENSG00000198034	RPS4X	6191	protein_coding	14109	-0.120013	0.253844	0.472782	0.636369	0.850496
ENSG00000256537	SMIM10L1	100129361	protein_coding	110.955	0.147798	0.314401	-0.470094	0.638288	0.850496
ENSG00000265491	RNF115	27246	protein_coding	192.012	-0.129794	0.275772	0.470658	0.637885	0.850496
ENSG00000076770	MBNL3	55796	protein_coding	38.3565	0.187365	0.400674	-0.467624	0.640053	0.85058
ENSG00000099817	POLR2E	5434	protein_coding	631.454	0.198862	0.42522	-0.467669	0.640021	0.85058
ENSG00000130810	PPAN	56342	protein_coding	74.0652	0.160583	0.34354	-0.467437	0.640187	0.850615
ENSG00000066027	PPP2R5A	5525	protein_coding	75.7541	-0.163689	0.351133	0.466172	0.641092	0.850904
ENSG00000089486	CDIP1	29965	protein_coding	62.9641	-0.170076	0.365138	0.465784	0.64137	0.850904
ENSG00000108179	PPIF	10105	protein_coding	404.957	-0.121715	0.260904	0.466511	0.64085	0.850904
ENSG00000118705	RPN2	6185	protein_coding	448.538	0.10969	0.234912	-0.46694	0.640543	0.850904
ENSG00000132635	PCED1A	64773	protein_coding	389.593	0.126502	0.271359	-0.466181	0.641086	0.850904
ENSG00000137822	TUBGCP4	27229	protein_coding	122.999	-0.144291	0.309305	0.466501	0.640857	0.850904
ENSG00000168803	ADAL	161823	protein_coding	107.048	0.14541	0.312049	-0.465984	0.641227	0.850904
ENSG00000176946	THAP4	51078	protein_coding	217.37	0.124112	0.266252	-0.466146	0.641111	0.850904
ENSG00000196126	HLA-DRB1	3123	protein_coding	91.325	-0.160363	0.3442	0.4659	0.641287	0.850904
ENSG00000124171	PARD6B	84612	protein_coding	38.1324	-0.188978	0.406048	0.465409	0.641639	0.85103
ENSG00000133935	ERG28	11161	protein_coding	100.013	0.156131	0.335511	-0.465352	0.641679	0.85103
ENSG00000165632	TAF3	83860	protein_coding	128.919	-0.141386	0.304052	0.465007	0.641926	0.851215
ENSG00000047621	C12orf4	57102	protein_coding	42.2705	0.182363	0.392618	-0.464479	0.642304	0.851574
ENSG00000120733	KDM3B	51780	protein_coding	49.3748	0.178223	0.384037	-0.464077	0.642593	0.851814
ENSG00000144120	TMEM177	80775	protein_coding	224.654	0.127324	0.27456	-0.463737	0.642836	0.851994
ENSG00000103653	CSK	1445	protein_coding	139.372	-0.139501	0.301057	0.463371	0.643098	0.852199
ENSG00000168303	MPLKIP	136647	protein_coding	134.588	0.137349	0.296632	-0.463028	0.643345	0.852241
ENSG00000240024	LINC00888	100505687	transcribed_unprocessed_pseudogene	52.4153	0.172354	0.372164	-0.463111	0.643285	0.852241
ENSG00000175581	MRPL48	51642	protein_coding	181.674	-0.127371	0.275412	0.462475	0.643741	0.852623
ENSG00000158417	EIF5B	9669	protein_coding	2100.92	-0.107964	0.233725	0.461927	0.644134	0.853001
ENSG00000077514	POLD3	10714	protein_coding	204.348	0.121576	0.263939	-0.460623	0.645069	0.853018
ENSG00000088247	KHSRP	8570	protein_coding	3356.44	-0.117826	0.255698	0.460801	0.644942	0.853018
ENSG00000134014	ELP3	55140	protein_coding	105.714	-0.144976	0.314754	0.4606	0.645085	0.853018
ENSG00000138182	KIF20B	9585	protein_coding	328.581	0.109874	0.238062	-0.461537	0.644413	0.853018
ENSG00000156026	MCU	90550	protein_coding	63.6318	0.167452	0.362884	-0.461448	0.644477	0.853018
ENSG00000167325	RRM1	6240	protein_coding	2118.91	0.0913217	0.198007	-0.461205	0.644652	0.853018
ENSG00000168259	DNAJC7	7266	protein_coding	326.163	0.120745	0.261681	-0.46142	0.644497	0.853018
ENSG00000177663	IL17RA	23765	protein_coding	106.827	0.146761	0.318658	-0.460559	0.645115	0.853018
ENSG00000180071	ANKRD18A	253650	protein_coding	60.649	-0.170559	0.369879	0.461121	0.644712	0.853018
ENSG00000070770	CSNK2A2	1459	protein_coding	296.221	-0.112114	0.243682	0.460081	0.645458	0.85333
ENSG00000180008	SOCS4	122809	protein_coding	56.2999	0.171162	0.372375	-0.459649	0.645768	0.853598
ENSG00000090061	CCNK	8812	protein_coding	86.77	-0.158724	0.345701	0.459137	0.646136	0.853942
ENSG00000115207	GTF3C2	2976	protein_coding	58.7536	-0.166154	0.362204	0.458732	0.646426	0.854041
ENSG00000121104	FAM117A	81558	protein_coding	66.149	0.171203	0.373176	-0.458772	0.646398	0.854041
ENSG00000104728	ARHGEF10	9639	protein_coding	45.5857	-0.177405	0.387152	0.458231	0.646786	0.854201
ENSG00000162298	SYVN1	84447	protein_coding	60.849	-0.170174	0.371578	0.457976	0.646969	0.854201
ENSG00000179218	CALR	811	protein_coding	647.089	0.110325	0.240866	-0.458036	0.646926	0.854201
ENSG00000182944	EWSR1	2130	protein_coding	486.177	-0.130115	0.284117	0.457964	0.646978	0.854201
ENSG00000099910	KLHL22	84861	protein_coding	91.8034	-0.157044	0.343173	0.457625	0.647222	0.85438
ENSG00000083635	NUFIP1	26747	protein_coding	95.3373	0.150162	0.328775	-0.456731	0.647864	0.854679
ENSG00000127314	RAP1B	5908	protein_coding	85.207	0.150683	0.329744	-0.45697	0.647693	0.854679
ENSG00000146433	TMEM181	57583	protein_coding	109.371	-0.145036	0.317359	0.457011	0.647663	0.854679
ENSG00000180921	FAM83H	286077	protein_coding	43.5744	0.177227	0.38805	-0.45671	0.647879	0.854679
ENSG00000111843	TMEM14C	51522	protein_coding	168.663	-0.137703	0.301646	0.456504	0.648027	0.854732
ENSG00000163870	TPRA1	131601	protein_coding	89.4319	0.15051	0.330119	-0.455925	0.648444	0.85514
ENSG00000140632	GLYR1	84656	protein_coding	63.0777	0.163806	0.359443	-0.455723	0.648589	0.855189
ENSG00000164778	EN2	2020	protein_coding	65.7266	0.166785	0.366685	-0.454846	0.64922	0.855878
ENSG00000104763	ASAH1	427	protein_coding	102.496	0.142476	0.313554	-0.45439	0.649548	0.856026
ENSG00000166171	DPCD	25911	protein_coding	57.4413	-0.1685	0.370821	0.454395	0.649544	0.856026
ENSG00000148426	PROSER2	254427	protein_coding	60.6666	-0.162785	0.358755	0.453751	0.650008	0.85649
ENSG00000065457	ADAT1	23536	protein_coding	42.3106	0.178046	0.393186	-0.452829	0.650672	0.857044
ENSG00000086189	DIMT1	27292	protein_coding	42.1928	0.179585	0.396613	-0.452796	0.650695	0.857044
ENSG00000119414	PPP6C	5537	protein_coding	191.831	-0.122087	0.269677	0.452717	0.650753	0.857044
ENSG00000119314	PTBP3	9991	protein_coding	131.565	-0.135189	0.298746	0.452522	0.650893	0.857086
ENSG00000014824	SLC30A9	10463	protein_coding	117.475	0.139725	0.309026	-0.452146	0.651164	0.857118
ENSG00000016082	ISL1	3670	protein_coding	44.6883	0.181619	0.401933	-0.451865	0.651367	0.857118
ENSG00000148908	RGS10	6001	protein_coding	137.947	0.132173	0.292355	-0.452099	0.651198	0.857118
ENSG00000164631	ZNF12	7559	protein_coding	106.292	0.141175	0.312406	-0.451896	0.651344	0.857118
ENSG00000169926	KLF13	51621	protein_coding	51.4951	-0.173524	0.384124	0.451739	0.651457	0.857118
ENSG00000006625	GGCT	79017	protein_coding	894.549	-0.102929	0.228273	0.450902	0.65206	0.857284
ENSG00000100749	VRK1	7443	protein_coding	268.365	-0.133196	0.295415	0.450876	0.652079	0.857284
ENSG00000117335	CD46	4179	protein_coding	100.473	0.152614	0.338084	-0.451408	0.651696	0.857284
ENSG00000120705	ETF1	2107	protein_coding	376.142	0.10723	0.237746	-0.451028	0.65197	0.857284
ENSG00000166529	ZSCAN21	7589	protein_coding	48.4849	-0.185453	0.411375	0.450813	0.652124	0.857284
ENSG00000023330	ALAS1	211	protein_coding	51.6605	-0.171399	0.381797	0.448928	0.653484	0.857314
ENSG00000076043	REXO2	25996	protein_coding	330.528	-0.113755	0.252701	0.450157	0.652597	0.857314
ENSG00000113384	GOLPH3	64083	protein_coding	264.131	-0.11893	0.264584	0.449497	0.653073	0.857314
ENSG00000117280	RAB29	8934	protein_coding	103.052	-0.140615	0.3129	0.449395	0.653147	0.857314
ENSG00000132581	SDF2	6388	protein_coding	83.3515	-0.155652	0.346793	0.448833	0.653552	0.857314
ENSG00000143753	DEGS1	8560	protein_coding	52.9915	-0.166651	0.371072	0.449106	0.653355	0.857314
ENSG00000162402	USP24	23358	protein_coding	68.7731	0.157696	0.351092	-0.449159	0.653317	0.857314
ENSG00000166037	CEP57	9702	protein_coding	282.409	-0.112474	0.24992	0.45004	0.652682	0.857314
ENSG00000166908	PIP4K2C	79837	protein_coding	100.284	0.150566	0.334666	-0.449899	0.652783	0.857314
ENSG00000167930	FAM234A	83986	protein_coding	62.4384	0.16045	0.356799	-0.449694	0.652931	0.857314
ENSG00000168958	MFF	56947	protein_coding	293.761	0.117631	0.261476	-0.449875	0.652801	0.857314
ENSG00000234327	ZNF232-AS1	101928000	lncRNA	93.7182	-0.144768	0.32144	0.450375	0.65244	0.857314
ENSG00000247556	OIP5-AS1	729082	lncRNA	298.132	0.109246	0.243322	-0.448978	0.653447	0.857314
ENSG00000057252	SOAT1	6646	protein_coding	62.979	0.164868	0.367799	-0.448256	0.653968	0.857718
ENSG00000100241	SBF1	6305	protein_coding	234.493	-0.147323	0.329107	0.447645	0.654409	0.858155
ENSG00000142655	PEX14	5195	protein_coding	38.384	-0.179895	0.40208	0.447411	0.654578	0.858234
ENSG00000043514	TRIT1	54802	protein_coding	111.968	-0.140007	0.313736	0.446256	0.655413	0.858376
ENSG00000070366	SMG6	23293	protein_coding	46.2489	0.172274	0.385321	-0.447093	0.654808	0.858376
ENSG00000075131	TIPIN	54962	protein_coding	124.378	-0.136882	0.306794	0.446169	0.655475	0.858376
ENSG00000103202	NME4	4833	protein_coding	485.479	-0.102084	0.228536	0.446687	0.655101	0.858376
ENSG00000119242	CCDC92	80212	protein_coding	54.8849	0.165059	0.369434	-0.446788	0.655028	0.858376
ENSG00000135829	DHX9	1660	protein_coding	482.71	-0.100512	0.225332	0.446062	0.655552	0.858376
ENSG00000163947	ARHGEF3	50650	protein_coding	46.7448	0.172411	0.386428	-0.446167	0.655477	0.858376
ENSG00000164934	DCAF13	25879	protein_coding	155.593	-0.136382	0.30565	0.446202	0.655451	0.858376
ENSG00000140598	EFL1	79631	protein_coding	78.5748	-0.151175	0.3399	0.444762	0.656492	0.859464
ENSG00000114126	TFDP2	7029	protein_coding	45.6274	0.177505	0.399408	-0.444421	0.656739	0.859646
ENSG00000103034	NDRG4	65009	protein_coding	155.347	-0.132308	0.298082	0.443865	0.65714	0.859745
ENSG00000167291	TBC1D16	125058	protein_coding	64.1674	-0.163171	0.36737	0.444161	0.656926	0.859745
ENSG00000197724	PHF2	5253	protein_coding	67.1754	0.165798	0.373499	-0.443904	0.657112	0.859745
ENSG00000042429	MED17	9440	protein_coding	38.5193	0.176457	0.397985	-0.443375	0.657494	0.859809
ENSG00000158796	DEDD	9191	protein_coding	90.1825	0.157107	0.354415	-0.443287	0.657558	0.859809
ENSG00000163344	PMVK	10654	protein_coding	152.965	-0.126529	0.285464	0.443238	0.657593	0.859809
ENSG00000197757	HOXC6	3223	protein_coding	103.863	-0.139819	0.315585	0.443049	0.657731	0.859809
ENSG00000277791	PSMB3	5691	protein_coding	395.947	0.114677	0.258782	-0.443141	0.657664	0.859809
ENSG00000146376	ARHGAP18	93663	protein_coding	42.8179	-0.176671	0.398939	0.442852	0.657873	0.859853
ENSG00000164916	FOXK1	221937	protein_coding	74.071	0.152777	0.345587	-0.442079	0.658432	0.860301
ENSG00000196510	ANAPC7	51434	protein_coding	246.911	-0.113558	0.256855	0.442109	0.65841	0.860301
ENSG00000167699	GLOD4	51031	protein_coding	191.735	-0.124668	0.282206	0.441763	0.65866	0.860316
ENSG00000197912	SPG7	6687	protein_coding	189.544	-0.124989	0.282917	0.441788	0.658643	0.860316
ENSG00000111605	CPSF6	11052	protein_coding	200.597	-0.117601	0.266402	0.44144	0.658894	0.860479
ENSG00000100154	TTC28	23331	protein_coding	45.3946	-0.169447	0.384175	0.441067	0.659165	0.860549
ENSG00000125821	DTD1	92675	protein_coding	177.658	-0.137592	0.311891	0.441155	0.659101	0.860549
ENSG00000006607	FARP2	9855	protein_coding	38.7532	0.179789	0.407836	-0.440838	0.659331	0.860593
ENSG00000155366	RHOC	389	protein_coding	130.559	0.133348	0.302569	-0.440721	0.659415	0.860593
ENSG00000083799	CYLD	1540	protein_coding	40.574	0.173424	0.393855	-0.440324	0.659702	0.860826
ENSG00000119408	NEK6	10783	protein_coding	106.634	0.148677	0.338064	-0.439789	0.66009	0.860994
ENSG00000122884	P4HA1	5033	protein_coding	456.692	-0.105198	0.239327	0.439558	0.660257	0.860994
ENSG00000176014	TUBB6	84617	protein_coding	361.654	0.111483	0.253632	-0.439546	0.660266	0.860994
ENSG00000182263	FIGN	55137	protein_coding	59.8992	-0.159309	0.362307	0.439707	0.660149	0.860994
ENSG00000138660	AP1AR	55435	protein_coding	95.4897	0.144294	0.328479	-0.43928	0.660459	0.861104
ENSG00000115457	IGFBP2	3485	protein_coding	91.8781	0.170588	0.388597	-0.438985	0.660672	0.861241
ENSG00000065491	TBC1D22B	55633	protein_coding	57.5025	-0.159742	0.364591	0.438139	0.661285	0.861255
ENSG00000081087	OSTM1	28962	protein_coding	84.1826	-0.146336	0.333883	0.438287	0.661178	0.861255
ENSG00000133318	RTN3	10313	protein_coding	272.395	-0.125483	0.286444	0.438071	0.661335	0.861255
ENSG00000134809	TIMM10	26519	protein_coding	137.839	-0.139172	0.317582	0.438224	0.661224	0.861255
ENSG00000170234	PWWP2A	114825	protein_coding	108.017	0.138541	0.315897	-0.438563	0.660978	0.861255
ENSG00000205208	C4orf46	201725	protein_coding	60.746	0.163404	0.372682	-0.438455	0.661057	0.861255
ENSG00000052723	SIKE1	80143	protein_coding	152.793	-0.124023	0.283386	0.437646	0.661643	0.861382
ENSG00000134744	TUT4	23318	protein_coding	106.445	0.137037	0.313129	-0.437638	0.661649	0.861382
ENSG00000101391	CDK5RAP1	51654	protein_coding	73.3464	-0.159331	0.364228	0.437448	0.661786	0.861419
ENSG00000157764	BRAF	673	protein_coding	60.8775	-0.163389	0.373754	0.437156	0.661999	0.861554
ENSG00000133193	FAM104A	84923	protein_coding	102.804	-0.144915	0.331643	0.436962	0.662139	0.861596
ENSG00000063046	EIF4B	1975	protein_coding	218.335	-0.125037	0.286951	0.435744	0.663022	0.861639
ENSG00000081377	CDC14B	8555	protein_coding	64.4203	0.157951	0.362283	-0.435988	0.662845	0.861639
ENSG00000100519	PSMC6	5706	protein_coding	136.67	-0.130749	0.300359	0.435308	0.663339	0.861639
ENSG00000118217	ATF6	22926	protein_coding	103.246	-0.137566	0.315345	0.43624	0.662663	0.861639
ENSG00000123545	NDUFAF4	29078	protein_coding	147.207	0.126058	0.28909	-0.436049	0.662801	0.861639
ENSG00000124596	OARD1	221443	protein_coding	102.874	0.138044	0.316916	-0.435587	0.663136	0.861639
ENSG00000140374	ETFA	2108	protein_coding	620.586	0.0943643	0.216589	-0.435683	0.663067	0.861639
ENSG00000144485	HES6	55502	protein_coding	92.6771	-0.140148	0.321806	0.435506	0.663195	0.861639
ENSG00000145882	PCYOX1L	78991	protein_coding	43.7091	-0.179908	0.412611	0.436024	0.66282	0.861639
ENSG00000149483	TMEM138	51524	protein_coding	72.443	0.150452	0.34471	-0.436458	0.662504	0.861639
ENSG00000171488	LRRC8C	84230	protein_coding	39.8937	-0.176822	0.406236	0.435268	0.663368	0.861639
ENSG00000112234	FBXL4	26235	protein_coding	45.6484	0.167152	0.384452	-0.434781	0.663722	0.861958
ENSG00000105810	CDK6	1021	protein_coding	218.212	0.118	0.271576	-0.434502	0.663924	0.862057
ENSG00000153310	CYRIB	51571	protein_coding	275.502	-0.133551	0.307456	0.434376	0.664016	0.862057
ENSG00000139233	LLPH	84298	protein_coding	92.4379	-0.141266	0.325378	0.434161	0.664172	0.862065
ENSG00000143314	MRPL24	79590	protein_coding	436.724	0.100049	0.230491	-0.434068	0.664239	0.862065
ENSG00000115446	UNC50	25972	protein_coding	62.3609	-0.156759	0.361412	0.43374	0.664478	0.862234
ENSG00000100014	SPECC1L	23384	protein_coding	179.551	-0.118032	0.272389	0.433321	0.664781	0.862371
ENSG00000101473	ACOT8	10005	protein_coding	39.0225	0.17366	0.400788	-0.433295	0.664801	0.862371
ENSG00000172262	ZNF131	7690	protein_coding	261.169	-0.108449	0.250572	0.432805	0.665157	0.862692
ENSG00000123739	PLA2G12A	81579	protein_coding	133.006	-0.135296	0.31303	0.432213	0.665587	0.862826
ENSG00000173540	GMPPB	29925	protein_coding	41.8693	-0.169327	0.391722	0.432264	0.66555	0.862826
ENSG00000198363	ASPH	444	protein_coding	238.698	-0.117911	0.272678	0.432419	0.665437	0.862826
ENSG00000083642	PDS5B	23047	protein_coding	108.417	0.133701	0.309536	-0.431939	0.665786	0.862943
ENSG00000071626	DAZAP1	26528	protein_coding	846.826	0.0906197	0.210038	-0.431445	0.666145	0.863075
ENSG00000116406	EDEM3	80267	protein_coding	44.0189	0.171949	0.39863	-0.431349	0.666214	0.863075
ENSG00000146063	TRIM41	90933	protein_coding	83.7109	-0.152193	0.352684	0.431529	0.666084	0.863075
ENSG00000183765	CHEK2	11200	protein_coding	92.0715	-0.163691	0.379755	0.431044	0.666436	0.863222
ENSG00000138246	DNAJC13	23317	protein_coding	46.1169	-0.167748	0.389456	0.430724	0.666669	0.863382
ENSG00000159461	AMFR	267	protein_coding	73.0049	0.147827	0.343394	-0.430487	0.666841	0.863464
ENSG00000071054	MAP4K4	9448	protein_coding	216.073	0.113117	0.263352	-0.429529	0.667538	0.863521
ENSG00000102921	N4BP1	9683	protein_coding	111.174	0.144015	0.334717	-0.430259	0.667007	0.863521
ENSG00000132382	MYBBP1A	10514	protein_coding	171.538	-0.128242	0.298475	0.429656	0.667446	0.863521
ENSG00000140525	FANCI	55215	protein_coding	485.782	-0.11151	0.259573	0.42959	0.667494	0.863521
ENSG00000141458	NPC1	4864	protein_coding	49.9678	0.16176	0.376587	-0.429543	0.667528	0.863521
ENSG00000177556	ATOX1	475	protein_coding	131.469	-0.127599	0.296869	0.429817	0.667329	0.863521
ENSG00000163539	CLASP2	23122	protein_coding	76.9476	0.145842	0.339754	-0.429257	0.667736	0.863636
ENSG00000110811	P3H3	10536	protein_coding	72.4549	0.153653	0.358093	-0.429087	0.66786	0.863655
ENSG00000001497	LAS1L	81887	protein_coding	252.814	-0.110793	0.258322	0.428893	0.668001	0.863697
ENSG00000102543	CDADC1	81602	protein_coding	52.8398	0.162724	0.379553	-0.428724	0.668124	0.863715
ENSG00000070010	UFD1	7353	protein_coding	186.69	0.122297	0.285894	-0.427769	0.668819	0.864332
ENSG00000169855	ROBO1	6091	protein_coding	148.913	-0.127301	0.297566	0.427807	0.668792	0.864332
ENSG00000130311	DDA1	79016	protein_coding	125.969	-0.142859	0.334184	0.427487	0.669025	0.864457
ENSG00000036448	MYOM2	9172	protein_coding	40.4795	0.173235	0.405818	-0.42688	0.669467	0.864746
ENSG00000206053	JPT2	90861	protein_coding	337.329	-0.108136	0.253295	0.426917	0.66944	0.864746
ENSG00000087074	PPP1R15A	23645	protein_coding	173.442	-0.123339	0.289214	0.426462	0.669771	0.864999
ENSG00000115661	STK16	8576	protein_coding	99.0399	-0.152914	0.358702	0.426297	0.669892	0.865013
ENSG00000141543	EIF4A3	9775	protein_coding	430.175	0.115827	0.271906	-0.425983	0.67012	0.865101
ENSG00000172716	SLFN11	91607	protein_coding	190.563	-0.123681	0.290396	0.425904	0.670178	0.865101
ENSG00000114021	NIT2	56954	protein_coding	120.509	0.129063	0.303601	-0.425107	0.670759	0.865569
ENSG00000162434	JAK1	3716	protein_coding	144.4	0.130736	0.307527	-0.42512	0.670749	0.865569
ENSG00000164405	UQCRQ	27089	protein_coding	3218.71	-0.0883511	0.207926	0.424915	0.670898	0.865609
ENSG00000100294	MCAT	27349	protein_coding	95.289	0.142334	0.335429	-0.424335	0.671321	0.865949
ENSG00000109184	DCUN1D4	23142	protein_coding	76.3363	-0.144062	0.339567	0.424253	0.671381	0.865949
ENSG00000172939	OXSR1	9943	protein_coding	105.993	-0.13951	0.329011	0.42403	0.671544	0.866019
ENSG00000164442	CITED2	10370	protein_coding	101.37	0.139988	0.330306	-0.423812	0.671703	0.866083
ENSG00000113391	FAM172A	83989	protein_coding	106.066	0.132255	0.312503	-0.423212	0.672141	0.866371
ENSG00000188938	FAM120AOS	158293	protein_coding	138.381	-0.123809	0.292654	0.423056	0.672254	0.866371
ENSG00000074695	LMAN1	3998	protein_coding	635.19	0.0900958	0.213243	-0.422504	0.672657	0.866533
ENSG00000155827	RNF20	56254	protein_coding	157.944	-0.123355	0.292009	0.422435	0.672708	0.866533
ENSG00000198874	TYW1	55253	protein_coding	75.1017	-0.145144	0.343374	0.4227	0.672514	0.866533
ENSG00000108582	CPD	1362	protein_coding	170.233	-0.121714	0.288564	0.421792	0.673177	0.866997
ENSG00000260260	SNHG19	NA	lncRNA	206.087	-0.111146	0.263694	0.421497	0.673392	0.867133
ENSG00000115844	DLX2	1746	protein_coding	100.819	-0.132918	0.315621	0.421133	0.673658	0.867194
ENSG00000135387	CAPRIN1	4076	protein_coding	341.967	-0.0998268	0.237001	0.421209	0.673602	0.867194
ENSG00000011295	TTC19	54902	protein_coding	761.923	-0.101948	0.242518	0.420372	0.674213	0.867323
ENSG00000092531	SNAP23	8773	protein_coding	77.5685	-0.145669	0.346332	0.420607	0.674042	0.867323
ENSG00000113407	TARS1	6897	protein_coding	2419.07	-0.0799885	0.190495	0.419899	0.674559	0.867323
ENSG00000139496	NUP58	9818	protein_coding	86.0777	0.139064	0.331233	-0.419837	0.674605	0.867323
ENSG00000156928	MALSU1	115416	protein_coding	481.564	0.0945638	0.22526	-0.419798	0.674633	0.867323
ENSG00000164093	PITX2	5308	protein_coding	39.7936	-0.167786	0.398989	0.420528	0.6741	0.867323
ENSG00000185722	ANKFY1	51479	protein_coding	168.067	-0.123436	0.293643	0.42036	0.674222	0.867323
ENSG00000198353	HOXC4	3221	protein_coding	84.7388	-0.140751	0.335127	0.419992	0.674491	0.867323
ENSG00000087053	MTMR2	8898	protein_coding	109.799	-0.135084	0.321926	0.419611	0.674769	0.867358
ENSG00000099991	CABIN1	23523	protein_coding	197.587	0.117681	0.282018	-0.417283	0.676472	0.867757
ENSG00000104231	ZFAND1	79752	protein_coding	69.3058	0.146045	0.350231	-0.416995	0.676682	0.867757
ENSG00000105298	CACTIN	58509	protein_coding	47.1219	-0.162522	0.388281	0.418568	0.675532	0.867757
ENSG00000105393	BABAM1	29086	protein_coding	196.078	0.120266	0.289175	-0.415894	0.677487	0.867757
ENSG00000109971	HSPA8	3312	protein_coding	422.788	0.186843	0.448094	-0.416972	0.676699	0.867757
ENSG00000110721	CHKA	1119	protein_coding	103.126	-0.147836	0.355462	0.415899	0.677484	0.867757
ENSG00000123240	OPTN	10133	protein_coding	115.781	0.12879	0.308563	-0.417386	0.676396	0.867757
ENSG00000123933	MXD4	10608	protein_coding	133.42	-0.122701	0.293866	0.417541	0.676283	0.867757
ENSG00000124098	FAM210B	116151	protein_coding	111.863	0.128647	0.309058	-0.416255	0.677223	0.867757
ENSG00000125651	GTF2F1	2962	protein_coding	98.311	0.134128	0.322005	-0.41654	0.677015	0.867757
ENSG00000136381	IREB2	3658	protein_coding	435.474	0.108876	0.26136	-0.416576	0.676988	0.867757
ENSG00000137806	NDUFAF1	51103	protein_coding	39.9994	0.164939	0.394803	-0.417774	0.676112	0.867757
ENSG00000154582	ELOC	6921	protein_coding	182.298	0.120187	0.28887	-0.41606	0.677366	0.867757
ENSG00000157637	SLC38A10	124565	protein_coding	62.8265	0.148392	0.35579	-0.417076	0.676623	0.867757
ENSG00000166479	TMX3	54495	protein_coding	52.7095	0.161217	0.385561	-0.418135	0.675848	0.867757
ENSG00000173852	DPY19L1	23333	protein_coding	55.3439	0.155801	0.373262	-0.417404	0.676383	0.867757
ENSG00000175334	BANF1	8815	protein_coding	833.418	0.175675	0.4221	-0.416193	0.677269	0.867757
ENSG00000177697	CD151	977	protein_coding	305.425	0.106958	0.256133	-0.417588	0.676248	0.867757
ENSG00000187098	MITF	4286	protein_coding	38.0915	0.167811	0.402221	-0.41721	0.676525	0.867757
ENSG00000197170	PSMD12	5718	protein_coding	182.105	0.11301	0.271533	-0.416194	0.677268	0.867757
ENSG00000228716	DHFR	1719	protein_coding	97.0481	0.136171	0.325738	-0.418039	0.675919	0.867757
ENSG00000257621	PSMA3-AS1	379025	lncRNA	84.8421	-0.143434	0.343785	0.417219	0.676518	0.867757
ENSG00000085377	PREP	5550	protein_coding	114.938	0.128195	0.308651	-0.41534	0.677893	0.867996
ENSG00000105341	DMAC2	55101	protein_coding	92.6258	0.136953	0.329709	-0.415375	0.677867	0.867996
ENSG00000065559	MAP2K4	6416	protein_coding	80.9921	0.142473	0.343564	-0.414692	0.678367	0.868043
ENSG00000145362	ANK2	287	protein_coding	44.3132	0.160409	0.386701	-0.414815	0.678277	0.868043
ENSG00000153132	CLGN	1047	protein_coding	121.868	0.124886	0.300987	-0.414923	0.678198	0.868043
ENSG00000166579	NDEL1	81565	protein_coding	74.6714	-0.141604	0.341347	0.414838	0.67826	0.868043
ENSG00000164742	ADCY1	107	protein_coding	62.914	0.151832	0.366281	-0.414522	0.678492	0.868062
ENSG00000123213	NLN	57486	protein_coding	111.029	0.13079	0.315894	-0.414031	0.678852	0.868383
ENSG00000072041	SLC6A15	55117	protein_coding	103.519	0.13018	0.314543	-0.413871	0.678969	0.868392
ENSG00000188070	ZFTA	65998	protein_coding	42.8646	-0.164777	0.398352	0.413645	0.679134	0.868463
ENSG00000156467	UQCRB	7381	protein_coding	1757.03	-0.082188	0.198804	0.413412	0.679304	0.868542
ENSG00000118922	KLF12	11278	protein_coding	83.3362	-0.138194	0.334467	0.413177	0.679477	0.868623
ENSG00000115649	CNPPD1	27013	protein_coding	95.03	-0.13583	0.329086	0.41275	0.67979	0.868882
ENSG00000092758	COL9A3	1299	protein_coding	51.027	-0.15416	0.37466	0.411467	0.68073	0.869105
ENSG00000100030	MAPK1	5594	protein_coding	110.257	-0.131525	0.320745	0.410061	0.681761	0.869105
ENSG00000100246	DNAL4	10126	protein_coding	111.031	-0.127743	0.312456	0.408835	0.682661	0.869105
ENSG00000103707	MTFMT	123263	protein_coding	86.6242	-0.1398	0.342171	0.408568	0.682856	0.869105
ENSG00000107443	CCNJ	54619	protein_coding	64.003	0.147205	0.358511	-0.410603	0.681364	0.869105
ENSG00000109381	ELF2	1998	protein_coding	149.628	-0.118185	0.288296	0.409944	0.681847	0.869105
ENSG00000115947	ORC4	5000	protein_coding	78.0326	0.139534	0.341052	-0.409129	0.682445	0.869105
ENSG00000118363	SPCS2	9789	protein_coding	42.0148	0.175078	0.428611	-0.408478	0.682923	0.869105
ENSG00000122406	RPL5	6125	protein_coding	13011.4	-0.0804491	0.19583	0.410812	0.681211	0.869105
ENSG00000123066	MED13L	23389	protein_coding	170.99	-0.114033	0.277349	0.411154	0.680959	0.869105
ENSG00000126581	BECN1	8678	protein_coding	290.64	0.102112	0.249324	-0.409554	0.682133	0.869105
ENSG00000136933	RABEPK	10244	protein_coding	204.234	0.111078	0.270791	-0.410198	0.681661	0.869105
ENSG00000151276	MAGI1	9223	protein_coding	76.0692	0.140113	0.342693	-0.408858	0.682644	0.869105
ENSG00000152382	TADA1	117143	protein_coding	75.9142	0.14005	0.342455	-0.408959	0.68257	0.869105
ENSG00000152661	GJA1	2697	protein_coding	101.739	-0.136329	0.331424	0.411343	0.680821	0.869105
ENSG00000157036	EXOG	9941	protein_coding	47.9578	-0.163929	0.399353	0.410486	0.68145	0.869105
ENSG00000160959	LRRC14	9684	protein_coding	66.0595	-0.147194	0.358553	0.410522	0.681423	0.869105
ENSG00000164182	NDUFAF2	91942	protein_coding	152.293	-0.116274	0.284582	0.408579	0.682849	0.869105
ENSG00000165006	UBAP1	51271	protein_coding	44.0961	-0.16304	0.397177	0.410496	0.681442	0.869105
ENSG00000166780	BMERB1	89927	protein_coding	42.2641	0.16063	0.392396	-0.409357	0.682278	0.869105
ENSG00000168672	LRATD2	157638	protein_coding	119.399	-0.125255	0.305662	0.409782	0.681966	0.869105
ENSG00000168876	ANKRD49	54851	protein_coding	160.197	-0.117325	0.285759	0.410572	0.681386	0.869105
ENSG00000171206	TRIM8	81603	protein_coding	52.0776	-0.158404	0.386514	0.409827	0.681933	0.869105
ENSG00000177225	GATD1	347862	protein_coding	67.4021	-0.148438	0.360764	0.411454	0.68074	0.869105
ENSG00000178921	PFAS	5198	protein_coding	239.738	-0.110848	0.269889	0.410717	0.68128	0.869105
ENSG00000196363	WDR5	11091	protein_coding	186.807	-0.111376	0.27249	0.408736	0.682734	0.869105
ENSG00000272870	SAP30-DT	105377540	lncRNA	58.8048	0.166809	0.404734	-0.412143	0.680234	0.869105
ENSG00000103319	EEF2K	29904	protein_coding	79.6696	-0.138526	0.339378	0.408176	0.683144	0.869247
ENSG00000095906	NUBP2	10101	protein_coding	131.033	0.119791	0.293989	-0.407469	0.683664	0.869768
ENSG00000011523	CEP68	23177	protein_coding	72.2398	-0.140355	0.345189	0.406604	0.684299	0.870437
ENSG00000112367	FIG4	9896	protein_coding	42.4833	-0.160185	0.395054	0.405475	0.685128	0.870654
ENSG00000142945	KIF2C	11004	protein_coding	211.104	-0.113511	0.27989	0.405558	0.685067	0.870654
ENSG00000177181	RIMKLA	284716	protein_coding	130.065	-0.121398	0.299212	0.405726	0.684944	0.870654
ENSG00000177700	POLR2L	5441	protein_coding	390.201	0.102443	0.252464	-0.405773	0.68491	0.870654
ENSG00000177830	CHID1	66005	protein_coding	237.33	0.112431	0.277065	-0.405792	0.684895	0.870654
ENSG00000076351	SLC46A1	113235	protein_coding	39.6437	0.160108	0.39518	-0.405152	0.685366	0.870816
ENSG00000121766	ZCCHC17	51538	protein_coding	213.853	-0.108403	0.26788	0.40467	0.68572	0.870988
ENSG00000177885	GRB2	2885	protein_coding	256.858	-0.112176	0.277188	0.404691	0.685705	0.870988
ENSG00000166004	CEP295	85459	protein_coding	132.17	-0.122655	0.303235	0.40449	0.685853	0.871016
ENSG00000166452	AKIP1	56672	protein_coding	158.283	0.121982	0.301731	-0.404274	0.686011	0.871078
ENSG00000120685	PROSER1	80209	protein_coding	91.0615	0.130664	0.3236	-0.403783	0.686372	0.871311
ENSG00000168564	CDKN2AIP	55602	protein_coding	91.2715	0.13069	0.32371	-0.403726	0.686414	0.871311
ENSG00000126773	PCNX4	64430	protein_coding	94.2515	-0.129207	0.320998	0.402516	0.687304	0.872301
ENSG00000140950	MEAK7	57707	protein_coding	45.9062	-0.156496	0.389076	0.402224	0.68752	0.872435
ENSG00000101191	DIDO1	11083	protein_coding	151.353	0.129782	0.323683	-0.400955	0.688453	0.87348
ENSG00000119950	MXI1	4601	protein_coding	231.902	-0.105601	0.263499	0.400763	0.688594	0.873519
ENSG00000132286	TIMM10B	26515	protein_coding	59.8977	-0.144586	0.361273	0.400214	0.688999	0.873634
ENSG00000136856	SLC2A8	29988	protein_coding	72.9385	-0.143907	0.359527	0.400268	0.688959	0.873634
ENSG00000138777	PPA2	27068	protein_coding	94.6175	0.130694	0.326578	-0.400191	0.689016	0.873634
ENSG00000137944	KYAT3	56267	protein_coding	96.3035	0.139766	0.350048	-0.399276	0.68969	0.874349
ENSG00000018510	AGPS	8540	protein_coding	120.513	0.122027	0.305847	-0.398981	0.689907	0.874486
ENSG00000108094	CUL2	8453	protein_coding	54.2268	-0.153501	0.385299	0.398394	0.69034	0.874588
ENSG00000127922	SEM1	7979	protein_coding	637.578	0.0916038	0.229945	-0.398373	0.690355	0.874588
ENSG00000139579	NABP2	79035	protein_coding	113.002	0.12283	0.308266	-0.398454	0.690296	0.874588
ENSG00000213160	KLHL23	100526832	protein_coding	158.619	0.113991	0.286215	-0.398273	0.690429	0.874588
ENSG00000005436	GCFC2	6936	protein_coding	69.8818	0.147291	0.370405	-0.39765	0.690888	0.87489
ENSG00000079999	KEAP1	9817	protein_coding	129.806	0.124249	0.312434	-0.397681	0.690866	0.87489
ENSG00000141480	ARRB2	409	protein_coding	590.256	0.0948263	0.238574	-0.397471	0.69102	0.874917
ENSG00000100416	TRMU	55687	protein_coding	62.3397	0.142223	0.358205	-0.397043	0.691336	0.875037
ENSG00000117153	KLHL12	59349	protein_coding	102.242	0.130423	0.328413	-0.397132	0.69127	0.875037
ENSG00000106404	CLDN15	24146	protein_coding	41.462	-0.156079	0.393764	0.396376	0.691828	0.875038
ENSG00000122778	KIAA1549	57670	protein_coding	40.6542	0.155703	0.393173	-0.396017	0.692093	0.875038
ENSG00000144034	TPRKB	51002	protein_coding	120.107	0.119508	0.302089	-0.395607	0.692395	0.875038
ENSG00000153201	RANBP2	5903	protein_coding	305.531	-0.0984581	0.248661	0.395954	0.692139	0.875038
ENSG00000154447	SH3RF1	57630	protein_coding	59.3378	-0.148364	0.374868	0.395777	0.69227	0.875038
ENSG00000172845	SP3	6670	protein_coding	58.3613	0.146401	0.369796	-0.395898	0.692181	0.875038
ENSG00000179886	TIGD5	84948	protein_coding	100.662	-0.130005	0.327879	0.396504	0.691734	0.875038
ENSG00000186416	NKRF	55922	protein_coding	113.419	-0.133329	0.336771	0.395905	0.692175	0.875038
ENSG00000189319	FAM53B	9679	protein_coding	70.3959	0.137212	0.346885	-0.395554	0.692434	0.875038
ENSG00000196419	XRCC6	2547	protein_coding	680.463	-0.0860048	0.217433	0.395546	0.69244	0.875038
ENSG00000089682	RBM41	55285	protein_coding	111.374	-0.124879	0.316544	0.394506	0.693208	0.875226
ENSG00000091436	MAP3K20	51776	protein_coding	127.795	-0.121079	0.307074	0.394299	0.693361	0.875226
ENSG00000117410	ATP6V0B	533	protein_coding	202.705	-0.114484	0.289956	0.394832	0.692967	0.875226
ENSG00000125648	SLC25A23	79085	protein_coding	43.9762	0.15447	0.391365	-0.394694	0.693069	0.875226
ENSG00000130921	MTRFR	91574	protein_coding	128.755	0.117766	0.298664	-0.39431	0.693352	0.875226
ENSG00000156521	TYSND1	219743	protein_coding	60.9126	-0.141872	0.359134	0.395039	0.692814	0.875226
ENSG00000198743	SLC5A3	6526	protein_coding	131.043	0.129244	0.327361	-0.394806	0.692986	0.875226
ENSG00000038210	PI4K2B	55300	protein_coding	52.4824	0.150915	0.382981	-0.394055	0.693541	0.875281
ENSG00000120656	TAF12	6883	protein_coding	51.5453	-0.150442	0.381889	0.39394	0.693625	0.875281
ENSG00000145284	SCD5	79966	protein_coding	75.583	0.139331	0.354959	-0.392526	0.694669	0.87632
ENSG00000184178	SCFD2	152579	protein_coding	67.24	-0.138418	0.352622	0.39254	0.69466	0.87632
ENSG00000142731	PLK4	10733	protein_coding	57.7545	-0.158592	0.404566	0.392006	0.695054	0.876665
ENSG00000130856	ZNF236	7776	protein_coding	60.4398	-0.142912	0.364796	0.39176	0.695236	0.876755
ENSG00000135823	STX6	10228	protein_coding	74.0833	0.138991	0.355311	-0.39118	0.695665	0.877017
ENSG00000198000	NOL8	55035	protein_coding	220.059	-0.102712	0.262567	0.391182	0.695663	0.877017
ENSG00000135333	EPHA7	2045	protein_coding	83.8942	-0.13589	0.347664	0.390867	0.695896	0.877169
ENSG00000109519	GRPEL1	80273	protein_coding	407.233	-0.0942554	0.241415	0.390428	0.69622	0.877198
ENSG00000115459	ELMOD3	84173	protein_coding	39.1557	0.155292	0.397976	-0.390204	0.696386	0.877198
ENSG00000137693	YAP1	10413	protein_coding	52.8577	0.145524	0.372916	-0.390233	0.696364	0.877198
ENSG00000143179	UCK2	7371	protein_coding	197.829	-0.10585	0.271128	0.390407	0.696236	0.877198
ENSG00000244187	TMEM141	85014	protein_coding	173.683	0.111976	0.287053	-0.390088	0.696472	0.877198
ENSG00000136997	MYC	4609	protein_coding	60.2705	-0.1614	0.413921	0.389929	0.696589	0.877207
ENSG00000083457	ITGAE	3682	protein_coding	92.3973	-0.131316	0.337045	0.389608	0.696826	0.877366
ENSG00000103852	TTC23	64927	protein_coding	70.6561	-0.135176	0.347105	0.389437	0.696953	0.877386
ENSG00000099956	SMARCB1	6598	protein_coding	120.548	-0.135256	0.347975	0.388695	0.697502	0.877938
ENSG00000137509	PRCP	5547	protein_coding	239.719	0.101681	0.261894	-0.388252	0.69783	0.878073
ENSG00000171307	ZDHHC16	84287	protein_coding	54.1556	-0.147277	0.379334	0.388251	0.69783	0.878073
ENSG00000120756	PLS1	5357	protein_coding	50.7437	-0.147017	0.379559	0.387335	0.698508	0.878647
ENSG00000260083	MIR762HG	101928736	lncRNA	42.8586	-0.151169	0.39022	0.387394	0.698464	0.878647
ENSG00000169519	METTL15	196074	protein_coding	68.5819	-0.139412	0.360298	0.386936	0.698804	0.878879
ENSG00000131748	STARD3	10948	protein_coding	76.1934	-0.137145	0.354977	0.386349	0.699238	0.878929
ENSG00000132434	LANCL2	55915	protein_coding	42.7753	-0.150334	0.38918	0.386283	0.699287	0.878929
ENSG00000151445	VIPAS39	63894	protein_coding	68.7207	0.143023	0.370007	-0.386543	0.699095	0.878929
ENSG00000196236	XPNPEP3	63929	protein_coding	48.5605	-0.146455	0.378707	0.386724	0.69896	0.878929
ENSG00000075624	ACTB	60	protein_coding	781.175	0.0890599	0.230976	-0.38558	0.699808	0.879305
ENSG00000148985	PGAP2	27315	protein_coding	59.1806	0.144242	0.374067	-0.385605	0.699789	0.879305
ENSG00000166526	ZNF3	7551	protein_coding	107.246	-0.122392	0.318037	0.384835	0.70036	0.879581
ENSG00000168758	SEMA4C	54910	protein_coding	53.6717	-0.14217	0.369149	0.385129	0.700142	0.879581
ENSG00000180104	EXOC3	11336	protein_coding	73.0109	0.133687	0.34733	-0.384899	0.700312	0.879581
ENSG00000183779	ZNF703	80139	protein_coding	494.27	-0.110833	0.288292	0.384445	0.700648	0.879804
ENSG00000100395	L3MBTL2	83746	protein_coding	67.5135	-0.136349	0.356213	0.382774	0.701887	0.880219
ENSG00000110200	ANAPC15	25906	protein_coding	64.7008	-0.141037	0.368721	0.382503	0.702088	0.880219
ENSG00000128915	ICE2	79664	protein_coding	149.601	-0.110062	0.287534	0.382779	0.701883	0.880219
ENSG00000131089	ARHGEF9	23229	protein_coding	68.9107	-0.141511	0.369303	0.383186	0.701582	0.880219
ENSG00000132275	RRP8	23378	protein_coding	61.7004	0.137539	0.359371	-0.382722	0.701926	0.880219
ENSG00000160285	LSS	4047	protein_coding	54.449	-0.143979	0.376371	0.382544	0.702058	0.880219
ENSG00000162688	AGL	178	protein_coding	84.4024	0.128506	0.335053	-0.38354	0.70132	0.880219
ENSG00000164151	ICE1	23379	protein_coding	249.974	0.0987548	0.257939	-0.382861	0.701823	0.880219
ENSG00000179241	LDLRAD3	143458	protein_coding	86.722	0.1328	0.346934	-0.382781	0.701882	0.880219
ENSG00000241973	PI4KA	5297	protein_coding	58.2423	-0.141499	0.368651	0.383829	0.701106	0.880219
ENSG00000082068	WDR70	55100	protein_coding	122.755	0.119319	0.312093	-0.382319	0.702225	0.88025
ENSG00000160818	GPATCH4	54865	protein_coding	607.377	0.0834052	0.21848	-0.381751	0.702646	0.880639
ENSG00000188428	BLOC1S5	63915	protein_coding	52.8819	0.143609	0.376377	-0.381556	0.702791	0.880681
ENSG00000174915	PTDSS2	81490	protein_coding	77.8325	-0.13109	0.344135	0.380927	0.703257	0.881127
ENSG00000111670	GNPTAB	79158	protein_coding	49.058	-0.143456	0.377238	0.380279	0.703738	0.881312
ENSG00000138160	KIF11	3832	protein_coding	74.4401	-0.131628	0.346067	0.380352	0.703684	0.881312
ENSG00000150977	RILPL2	196383	protein_coding	46.1643	0.147389	0.38732	-0.380535	0.703548	0.881312
ENSG00000068137	PLEKHH3	79990	protein_coding	65.7169	-0.136666	0.359901	0.379731	0.704145	0.881336
ENSG00000074201	CLNS1A	1207	protein_coding	568.061	-0.0995869	0.262162	0.379868	0.704044	0.881336
ENSG00000134291	TMEM106C	79022	protein_coding	362.304	0.0912139	0.240635	-0.379056	0.704647	0.881336
ENSG00000144468	RHBDD1	84236	protein_coding	41.3912	0.148917	0.392338	-0.379562	0.704271	0.881336
ENSG00000158411	MITD1	129531	protein_coding	133.878	0.116483	0.307174	-0.379208	0.704533	0.881336
ENSG00000159658	EFCAB14	9813	protein_coding	73.6954	-0.13635	0.359421	0.379361	0.704419	0.881336
ENSG00000165660	ABRAXAS2	23172	protein_coding	129.546	-0.112599	0.296966	0.379165	0.704565	0.881336
ENSG00000198786	MT-ND5	4540	protein_coding	2614.4	-0.0884307	0.232717	0.379992	0.703951	0.881336
ENSG00000160993	ALKBH4	54784	protein_coding	58.6982	0.140325	0.370442	-0.378805	0.704833	0.88143
ENSG00000061938	TNK2	10188	protein_coding	40.5001	-0.153062	0.404591	0.378314	0.705197	0.881607
ENSG00000106261	ZKSCAN1	7586	protein_coding	246.248	0.0969942	0.256363	-0.378347	0.705173	0.881607
ENSG00000100023	PPIL2	23759	protein_coding	100.06	-0.120844	0.319753	0.37793	0.705482	0.881637
ENSG00000162627	SNX7	51375	protein_coding	94.704	0.122645	0.32445	-0.378007	0.705425	0.881637
ENSG00000242247	ARFGAP3	26286	protein_coding	68.1413	-0.132682	0.351164	0.377834	0.705554	0.881637
ENSG00000173120	KDM2A	22992	protein_coding	152.91	-0.109276	0.289409	0.377582	0.705741	0.881732
ENSG00000143321	HDGF	3068	protein_coding	765.034	-0.0824284	0.218689	0.376922	0.706232	0.882206
ENSG00000164930	FZD6	8323	protein_coding	49.1269	-0.14418	0.382919	0.37653	0.706523	0.882413
ENSG00000197147	LRRC8B	23507	protein_coding	51.3271	0.140621	0.373596	-0.376399	0.70662	0.882413
ENSG00000122515	ZMIZ2	83637	protein_coding	39.7123	0.152159	0.404666	-0.376011	0.706909	0.882634
ENSG00000160294	MCM3AP	8888	protein_coding	236.162	-0.0957119	0.254765	0.375688	0.707149	0.882795
ENSG00000115194	SLC30A3	7781	protein_coding	61.826	0.139814	0.372642	-0.375198	0.707514	0.882972
ENSG00000164944	VIRMA	25962	protein_coding	119.885	-0.115355	0.307448	0.375203	0.70751	0.882972
ENSG00000135446	CDK4	1019	protein_coding	269.345	0.11096	0.296135	-0.374695	0.707887	0.883161
ENSG00000171444	MCC	4163	protein_coding	73.7465	-0.12914	0.344642	0.374707	0.707878	0.883161
ENSG00000170275	CRTAP	10491	protein_coding	303.854	-0.10603	0.283364	0.374182	0.708269	0.883297
ENSG00000171490	RSL1D1	26156	protein_coding	399.297	-0.0858315	0.229435	0.374099	0.708331	0.883297
ENSG00000196839	ADA	100	protein_coding	85.8405	0.125599	0.335738	-0.374099	0.708331	0.883297
ENSG00000103365	GGA2	23062	protein_coding	165.867	-0.109936	0.294003	0.37393	0.708456	0.883315
ENSG00000131381	RBSN	64145	protein_coding	137.515	-0.113828	0.30533	0.372803	0.709295	0.884222
ENSG00000025772	TOMM34	10953	protein_coding	263.373	-0.0936826	0.251407	0.372634	0.709421	0.88424
ENSG00000145715	RASA1	5921	protein_coding	50.7808	-0.14132	0.379639	0.372248	0.709709	0.884407
ENSG00000205352	PRR13	54458	protein_coding	153.055	-0.105127	0.282481	0.372154	0.709778	0.884407
ENSG00000173153	ESRRA	2101	protein_coding	60.3247	0.140697	0.378298	-0.371922	0.709951	0.884483
ENSG00000167721	TSR1	55720	protein_coding	373.816	-0.0887089	0.238613	0.371768	0.710065	0.884487
ENSG00000001561	ENPP4	22875	protein_coding	60.1738	-0.132096	0.360085	0.366847	0.713733	0.884495
ENSG00000059758	CDK17	5128	protein_coding	38.4205	0.149207	0.402159	-0.371014	0.710627	0.884495
ENSG00000082641	NFE2L1	4779	protein_coding	185.799	0.102313	0.276528	-0.369993	0.711388	0.884495
ENSG00000102119	EMD	2010	protein_coding	260.904	0.0941289	0.254041	-0.370527	0.71099	0.884495
ENSG00000102309	PIN4	5303	protein_coding	501.489	-0.082895	0.226259	0.366371	0.714088	0.884495
ENSG00000103266	STUB1	10273	protein_coding	123.946	0.115366	0.314386	-0.366955	0.713652	0.884495
ENSG00000114744	COMMD2	51122	protein_coding	105.665	0.118304	0.319763	-0.369973	0.711402	0.884495
ENSG00000119718	EIF2B2	8892	protein_coding	236.723	-0.0942505	0.256065	0.368073	0.712819	0.884495
ENSG00000120533	ENY2	56943	protein_coding	418.245	0.0890602	0.240587	-0.370179	0.711249	0.884495
ENSG00000125249	RAP2A	5911	protein_coding	100.818	0.142342	0.388399	-0.366484	0.714004	0.884495
ENSG00000126858	RHOT1	55288	protein_coding	109.406	0.117585	0.319442	-0.368095	0.712802	0.884495
ENSG00000129055	ANAPC13	25847	protein_coding	89.2539	0.124431	0.336137	-0.37018	0.711249	0.884495
ENSG00000130826	DKC1	1736	protein_coding	1308.72	-0.0764785	0.206468	0.370413	0.711075	0.884495
ENSG00000134375	TIMM17A	10440	protein_coding	212.061	-0.10107	0.274064	0.368782	0.71229	0.884495
ENSG00000136830	NIBAN2	64855	protein_coding	108.006	-0.114978	0.313137	0.367181	0.713484	0.884495
ENSG00000138231	DBR1	51163	protein_coding	64.6551	-0.13051	0.353789	0.368892	0.712208	0.884495
ENSG00000138386	NAB1	4664	protein_coding	47.043	-0.145231	0.392754	0.369776	0.71155	0.884495
ENSG00000143575	HAX1	10456	protein_coding	456.481	0.0855477	0.23179	-0.369075	0.712072	0.884495
ENSG00000143891	GALM	130589	protein_coding	126.298	-0.109691	0.297772	0.368374	0.712594	0.884495
ENSG00000147654	EBAG9	9166	protein_coding	64.8955	-0.131651	0.357172	0.368594	0.71243	0.884495
ENSG00000150990	DHX37	57647	protein_coding	61.0728	0.131654	0.359637	-0.366075	0.714309	0.884495
ENSG00000152944	MED21	9412	protein_coding	45.1237	0.14744	0.401509	-0.367215	0.713459	0.884495
ENSG00000153015	CWC27	10283	protein_coding	157.625	-0.105109	0.283159	0.371203	0.710486	0.884495
ENSG00000153933	DGKE	8526	protein_coding	59.7784	-0.135528	0.369215	0.367071	0.713566	0.884495
ENSG00000158164	TMSB15A	11013	protein_coding	68.4259	0.128708	0.348738	-0.369067	0.712078	0.884495
ENSG00000159131	GART	2618	protein_coding	286.007	0.108087	0.291051	-0.371368	0.710364	0.884495
ENSG00000163257	DCAF16	54876	protein_coding	201.884	-0.101385	0.276055	0.367264	0.713422	0.884495
ENSG00000163348	PYGO2	90780	protein_coding	230.643	0.097745	0.264223	-0.369933	0.711432	0.884495
ENSG00000164199	ADGRV1	84059	protein_coding	42.9715	0.145871	0.396935	-0.367495	0.71325	0.884495
ENSG00000167118	URM1	81605	protein_coding	225.991	-0.0985739	0.265631	0.371094	0.710568	0.884495
ENSG00000169689	CENPX	201254	protein_coding	184.957	-0.102775	0.278765	0.368679	0.712367	0.884495
ENSG00000173894	CBX2	84733	protein_coding	220.391	-0.101296	0.276643	0.366162	0.714244	0.884495
ENSG00000179344	HLA-DQB1	3119	protein_coding	50.4436	-0.138695	0.378483	0.366449	0.71403	0.884495
ENSG00000182934	SRPRA	6734	protein_coding	65.3396	-0.131141	0.35691	0.367435	0.713294	0.884495
ENSG00000196458	ZNF605	100289635	protein_coding	51.4189	0.139119	0.378479	-0.367573	0.713192	0.884495
ENSG00000198795	ZNF521	25925	protein_coding	66.7624	0.129377	0.350657	-0.368957	0.71216	0.884495
ENSG00000248092	NNT-AS1	NA	lncRNA	145.983	0.106647	0.291171	-0.366269	0.714164	0.884495
ENSG00000141627	DYM	54808	protein_coding	63.6571	0.139523	0.381319	-0.365896	0.714443	0.884516
ENSG00000221968	FADS3	3995	protein_coding	42.9844	-0.146005	0.39919	0.365753	0.714549	0.884516
ENSG00000121774	KHDRBS1	10657	protein_coding	740.359	-0.0881636	0.241258	0.365433	0.714788	0.884535
ENSG00000126814	TRMT5	57570	protein_coding	86.3181	-0.124497	0.340552	0.365575	0.714682	0.884535
ENSG00000113552	GNPDA1	10007	protein_coding	299.046	0.0925283	0.253375	-0.365184	0.714974	0.884627
ENSG00000106609	TMEM248	55069	protein_coding	186.592	-0.0989253	0.271265	0.364681	0.71535	0.884954
ENSG00000164244	PRRC1	133619	protein_coding	217.6	-0.100983	0.277231	0.364255	0.715668	0.885209
ENSG00000170445	HARS1	3035	protein_coding	79.8704	0.123443	0.339101	-0.364031	0.715835	0.885278
ENSG00000113810	SMC4	10051	protein_coding	885.122	0.0812819	0.223375	-0.363881	0.715947	0.885278
ENSG00000012660	ELOVL5	60481	protein_coding	193.331	0.0972927	0.268044	-0.362973	0.716625	0.88547
ENSG00000073969	NSF	4905	protein_coding	117.139	0.125628	0.34595	-0.363138	0.716502	0.88547
ENSG00000168461	RAB31	11031	protein_coding	420.566	-0.0855914	0.235837	0.362926	0.71666	0.88547
ENSG00000185619	PCGF3	10336	protein_coding	230.509	-0.0949453	0.261443	0.363158	0.716487	0.88547
ENSG00000188312	CENPP	401541	protein_coding	62.9371	0.132423	0.364376	-0.363423	0.716289	0.88547
ENSG00000075391	RASAL2	9462	protein_coding	64.4694	0.130355	0.359505	-0.362597	0.716906	0.885527
ENSG00000103855	CD276	80381	protein_coding	66.7757	0.130621	0.360554	-0.362279	0.717143	0.885527
ENSG00000171067	C11orf24	53838	protein_coding	86.2864	-0.122234	0.337416	0.362266	0.717153	0.885527
ENSG00000197119	SLC25A29	123096	protein_coding	45.1377	0.146893	0.405307	-0.362425	0.717034	0.885527
ENSG00000132356	PRKAA1	5562	protein_coding	42.828	-0.141121	0.390107	0.361749	0.71754	0.885591
ENSG00000135148	TRAFD1	10906	protein_coding	65.7799	0.138543	0.382725	-0.361989	0.71736	0.885591
ENSG00000144524	COPS7B	64708	protein_coding	109.094	0.120724	0.333698	-0.361777	0.717518	0.885591
ENSG00000182541	LIMK2	3985	protein_coding	87.814	-0.127935	0.354097	0.3613	0.717875	0.885867
ENSG00000075239	ACAT1	38	protein_coding	155.204	0.110538	0.306625	-0.360498	0.718474	0.886222
ENSG00000131797	CLUHP3	100132341	transcribed_unprocessed_pseudogene	39.0247	-0.143755	0.399275	0.360041	0.718816	0.886222
ENSG00000168283	BMI1	648	protein_coding	142.817	0.104888	0.290805	-0.36068	0.718338	0.886222
ENSG00000187522	HSPA14	51182	protein_coding	75.263	0.124383	0.34549	-0.360019	0.718833	0.886222
ENSG00000197576	HOXA4	3201	protein_coding	41.6219	-0.144774	0.402096	0.360048	0.718811	0.886222
ENSG00000240230	COX19	90639	protein_coding	152.698	0.105663	0.29319	-0.36039	0.718556	0.886222
ENSG00000112078	KCTD20	222658	protein_coding	104.088	-0.116585	0.324219	0.359588	0.719155	0.886481
ENSG00000072518	MARK2	2011	protein_coding	83.7786	0.12466	0.347248	-0.358995	0.719599	0.886605
ENSG00000185730	ZNF696	79943	protein_coding	72.1976	-0.124541	0.346715	0.359202	0.719444	0.886605
ENSG00000270647	TAF15	8148	protein_coding	303.31	-0.0964501	0.268771	0.358856	0.719703	0.886605
ENSG00000277443	MARCKS	4082	protein_coding	689.024	0.0784008	0.218358	-0.359047	0.71956	0.886605
ENSG00000073050	XRCC1	7515	protein_coding	99.176	0.114533	0.319457	-0.358524	0.719951	0.886636
ENSG00000198680	TUSC1	286319	protein_coding	43.6481	-0.14406	0.401793	0.358544	0.719936	0.886636
ENSG00000083937	CHMP2B	25978	protein_coding	451.555	0.0807554	0.225768	-0.357693	0.720573	0.886845
ENSG00000100934	SEC23A	10484	protein_coding	152.613	0.110192	0.30896	-0.356653	0.721352	0.886845
ENSG00000101447	FAM83D	81610	protein_coding	58.6937	-0.129087	0.361528	0.357058	0.721048	0.886845
ENSG00000106153	CHCHD2	51142	protein_coding	4938.54	0.0847145	0.237088	-0.357312	0.720858	0.886845
ENSG00000116922	C1orf109	54955	protein_coding	41.7932	-0.141091	0.394497	0.357648	0.720607	0.886845
ENSG00000119185	ITGB1BP1	9270	protein_coding	160.864	0.100329	0.280614	-0.357535	0.720691	0.886845
ENSG00000120647	CCDC77	84318	protein_coding	98.671	-0.114244	0.319272	0.357828	0.720472	0.886845
ENSG00000137106	GRHPR	9380	protein_coding	173.118	0.0979304	0.274257	-0.357075	0.721036	0.886845
ENSG00000175643	RMI2	116028	protein_coding	168.559	-0.0996703	0.278678	0.357654	0.720602	0.886845
ENSG00000214706	IFRD2	7866	protein_coding	144.145	0.107978	0.302637	-0.356791	0.721248	0.886845
ENSG00000270885	RASL10B	91608	protein_coding	48.9308	0.13629	0.382047	-0.356736	0.72129	0.886845
ENSG00000136938	ANP32B	10541	protein_coding	885.978	-0.0762733	0.214246	0.356009	0.721834	0.887163
ENSG00000188352	FOCAD	54914	protein_coding	110.043	0.112575	0.316123	-0.356111	0.721758	0.887163
ENSG00000065600	PACC1	55248	protein_coding	47.4339	0.135982	0.382807	-0.355223	0.722423	0.887749
ENSG00000078269	SYNJ2	8871	protein_coding	75.1503	0.122637	0.345829	-0.354618	0.722876	0.888092
ENSG00000100612	DHRS7	51635	protein_coding	94.721	0.113988	0.321499	-0.354552	0.722925	0.888092
ENSG00000173320	STOX2	56977	protein_coding	58.9848	0.129864	0.366819	-0.354027	0.723319	0.888438
ENSG00000120696	KBTBD7	84078	protein_coding	52.2837	0.132405	0.374535	-0.353518	0.7237	0.888768
ENSG00000086065	CHMP5	51510	protein_coding	172.782	-0.10679	0.302493	0.353034	0.724063	0.888801
ENSG00000115875	SRSF7	6432	protein_coding	739.444	0.0879483	0.249103	-0.35306	0.724043	0.888801
ENSG00000120802	TMPO	7112	protein_coding	334.005	0.0883496	0.250244	-0.353053	0.724048	0.888801
ENSG00000140006	WDR89	112840	protein_coding	80.1084	-0.1271	0.360312	0.35275	0.724276	0.888925
ENSG00000121211	MND1	84057	protein_coding	198.954	0.0935067	0.26543	-0.352283	0.724626	0.889217
ENSG00000067955	CBFB	865	protein_coding	82.7551	-0.127571	0.362673	0.351752	0.725025	0.889293
ENSG00000120075	HOXB5	3215	protein_coding	100.913	-0.113325	0.321945	0.352002	0.724837	0.889293
ENSG00000140995	DEF8	54849	protein_coding	121.192	-0.109033	0.309955	0.35177	0.725011	0.889293
ENSG00000065518	NDUFB4	4710	protein_coding	429.432	-0.0959252	0.273279	0.351016	0.725576	0.889551
ENSG00000108559	NUP88	4927	protein_coding	106.594	-0.109084	0.31087	0.350898	0.725665	0.889551
ENSG00000115415	STAT1	6772	protein_coding	101.845	-0.111573	0.317594	0.351308	0.725357	0.889551
ENSG00000181090	EHMT1	79813	protein_coding	89.1322	-0.116934	0.333267	0.350873	0.725684	0.889551
ENSG00000247095	MIR210HG	100506211	lncRNA	112.772	0.106923	0.305934	-0.349496	0.726717	0.890681
ENSG00000136527	TRA2B	6434	protein_coding	516.456	-0.0796075	0.227929	0.349264	0.726891	0.890756
ENSG00000027869	SH2D2A	9047	protein_coding	86.746	0.115321	0.330587	-0.348838	0.727211	0.890957
ENSG00000100567	PSMA3	5684	protein_coding	334.655	0.0951515	0.272839	-0.348746	0.72728	0.890957
ENSG00000188873	RPL10AP2	NA	processed_pseudogene	50.2035	-0.130711	0.375147	0.348425	0.727521	0.891115
ENSG00000053372	MRTO4	51154	protein_coding	342.872	-0.0870425	0.250137	0.34798	0.727855	0.891249
ENSG00000070950	RAD18	56852	protein_coding	94.7699	-0.111454	0.320259	0.348013	0.727831	0.891249
ENSG00000214517	PPME1	51400	protein_coding	114.539	-0.114944	0.330586	0.347697	0.728067	0.891371
ENSG00000138617	PARP16	54956	protein_coding	72.3072	0.12335	0.355395	-0.347079	0.728532	0.891705
ENSG00000159023	EPB41	2035	protein_coding	235.883	0.0920553	0.265262	-0.347035	0.728565	0.891705
ENSG00000086758	HUWE1	10075	protein_coding	338.879	-0.0832579	0.240204	0.346613	0.728882	0.891835
ENSG00000133131	MORC4	79710	protein_coding	220.427	-0.0927368	0.267565	0.346595	0.728896	0.891835
ENSG00000246067	RAB30-DT	NA	lncRNA	48.1758	0.133467	0.385739	-0.346002	0.729341	0.892242
ENSG00000112394	SLC16A10	117247	protein_coding	70.1977	0.121305	0.351958	-0.344658	0.730351	0.892707
ENSG00000115468	EFHD1	80303	protein_coding	47.4865	-0.137553	0.398652	0.345047	0.730059	0.892707
ENSG00000139318	DUSP6	1848	protein_coding	40.0759	0.136656	0.395805	-0.345261	0.729898	0.892707
ENSG00000168003	SLC3A2	6520	protein_coding	523.803	-0.0769999	0.223334	0.344774	0.730264	0.892707
ENSG00000173163	COMMD1	150684	protein_coding	79.8018	-0.116082	0.336861	0.344598	0.730397	0.892707
ENSG00000213977	TAX1BP3	30851	protein_coding	45.595	-0.133714	0.387683	0.344904	0.730166	0.892707
ENSG00000100997	ABHD12	26090	protein_coding	48.1653	0.132012	0.383465	-0.344262	0.730649	0.892741
ENSG00000162614	NEXN	91624	protein_coding	55.6523	0.12686	0.368482	-0.344276	0.730639	0.892741
ENSG00000104331	BPNT2	54928	protein_coding	231.532	-0.0912181	0.265157	0.344016	0.730834	0.892829
ENSG00000129691	ASH2L	9070	protein_coding	54.5557	-0.132847	0.387022	0.343255	0.731407	0.892982
ENSG00000164104	HMGB2	3148	protein_coding	661.986	-0.0763671	0.22221	0.343671	0.731094	0.892982
ENSG00000164830	OXR1	55074	protein_coding	144.602	-0.0997873	0.29057	0.343419	0.731283	0.892982
ENSG00000198729	PPP1R14C	81706	protein_coding	88.6147	0.120789	0.352283	-0.342874	0.731693	0.893191
ENSG00000130749	ZC3H4	23211	protein_coding	104.783	-0.111827	0.326399	0.342609	0.731892	0.893296
ENSG00000076716	GPC4	2239	protein_coding	47.5989	0.132932	0.388266	-0.342374	0.73207	0.893375
ENSG00000119471	HSDL2	84263	protein_coding	132.554	-0.10139	0.296553	0.341895	0.73243	0.89354
ENSG00000185344	ATP6V0A2	23545	protein_coding	54.0166	0.129796	0.379637	-0.341895	0.73243	0.89354
ENSG00000044459	CNTLN	54875	protein_coding	82.0086	-0.114411	0.335265	0.341254	0.732912	0.893768
ENSG00000130150	MOSPD2	158747	protein_coding	58.8354	-0.124906	0.366082	0.341197	0.732955	0.893768
ENSG00000138629	UBL7	84993	protein_coding	47.7566	0.129605	0.379744	-0.341296	0.732881	0.893768
ENSG00000137310	TCF19	6941	protein_coding	98.7069	0.109901	0.322428	-0.340855	0.733213	0.893945
ENSG00000187713	TMEM203	94107	protein_coding	76.2364	0.115394	0.338887	-0.340508	0.733474	0.894125
ENSG00000077458	FAM76B	143684	protein_coding	58.6053	-0.124084	0.364675	0.340261	0.73366	0.894215
ENSG00000134247	PTGFRN	5738	protein_coding	54.138	-0.125403	0.368865	0.33997	0.733879	0.894345
ENSG00000114491	UMPS	7372	protein_coding	219.851	-0.0941873	0.277318	0.339637	0.73413	0.894513
ENSG00000206418	RAB12	201475	protein_coding	106.116	-0.112065	0.330277	0.339306	0.734379	0.894679
ENSG00000125691	RPL23	9349	protein_coding	6201.59	-0.0692526	0.20439	0.338826	0.734741	0.894845
ENSG00000160633	SAFB	6294	protein_coding	178.711	-0.107323	0.316727	0.33885	0.734722	0.894845
ENSG00000106537	TSPAN13	27075	protein_coding	65.6153	-0.12018	0.354937	0.338594	0.734916	0.89492
ENSG00000171365	CLCN5	1184	protein_coding	53.7718	-0.127692	0.377418	0.338332	0.735113	0.895023
ENSG00000115561	CHMP3	51652	protein_coding	295.568	-0.0884978	0.261972	0.337814	0.735504	0.895266
ENSG00000167487	KLHL26	55295	protein_coding	40.0632	-0.133838	0.396241	0.337768	0.735538	0.895266
ENSG00000152684	PELO	53918	protein_coding	46.8047	0.129627	0.384231	-0.337369	0.735839	0.895495
ENSG00000136021	SCYL2	55681	protein_coding	87.4781	0.113757	0.337755	-0.336804	0.736265	0.895768
ENSG00000136270	TBRG4	9238	protein_coding	211.415	0.0887587	0.263558	-0.336771	0.73629	0.895768
ENSG00000198689	SLC9A6	10479	protein_coding	66.5642	0.123185	0.365977	-0.336592	0.736424	0.895795
ENSG00000111684	LPCAT3	10162	protein_coding	47.5573	0.129836	0.38629	-0.336111	0.736787	0.895813
ENSG00000112655	PTK7	5754	protein_coding	242.914	-0.101625	0.302512	0.335937	0.736918	0.895813
ENSG00000129116	PALLD	23022	protein_coding	189.718	0.0924262	0.275134	-0.335932	0.736922	0.895813
ENSG00000143924	EML4	27436	protein_coding	244.018	0.0880285	0.261703	-0.336368	0.736593	0.895813
ENSG00000278023	RDM1	201299	protein_coding	81.4436	0.120899	0.360007	-0.335823	0.737004	0.895813
ENSG00000004779	NDUFAB1	4706	protein_coding	615.043	0.0747052	0.224743	-0.332402	0.739586	0.896047
ENSG00000006652	IFRD1	3475	protein_coding	144.282	0.105221	0.317064	-0.33186	0.739995	0.896047
ENSG00000008952	SEC62	7095	protein_coding	313.97	-0.0824132	0.247118	0.333497	0.738759	0.896047
ENSG00000011260	UTP18	51096	protein_coding	229.439	-0.08804	0.264732	0.332562	0.739465	0.896047
ENSG00000012174	MBTPS2	51360	protein_coding	79.2842	-0.112437	0.336075	0.334558	0.737959	0.896047
ENSG00000023287	RB1CC1	9821	protein_coding	266.637	0.084318	0.251714	-0.334975	0.737644	0.896047
ENSG00000030110	BAK1	578	protein_coding	49.0795	0.137886	0.414955	-0.332292	0.739669	0.896047
ENSG00000070476	ZXDC	79364	protein_coding	41.7618	-0.131872	0.395909	0.333086	0.73907	0.896047
ENSG00000104897	SF3A2	8175	protein_coding	68.2901	0.122018	0.367387	-0.332124	0.739796	0.896047
ENSG00000124120	TTPAL	79183	protein_coding	48.1299	-0.130608	0.390507	0.334457	0.738034	0.896047
ENSG00000124613	ZNF391	346157	protein_coding	43.6566	-0.130936	0.391378	0.334551	0.737964	0.896047
ENSG00000135940	COX5B	1329	protein_coding	714.408	-0.0748789	0.225024	0.33276	0.739316	0.896047
ENSG00000139116	KIF21A	55605	protein_coding	152.659	0.0944276	0.284607	-0.331782	0.740054	0.896047
ENSG00000142528	ZNF473	25888	protein_coding	82.8765	0.114771	0.344719	-0.33294	0.73918	0.896047
ENSG00000143748	NVL	4931	protein_coding	91.1652	0.107756	0.324924	-0.331635	0.740165	0.896047
ENSG00000144909	OSBPL11	114885	protein_coding	59.81	-0.119895	0.361567	0.331599	0.740192	0.896047
ENSG00000148834	GSTO1	9446	protein_coding	538.207	-0.0737097	0.220692	0.333994	0.738384	0.896047
ENSG00000150456	EEF1AKMT1	221143	protein_coding	49.499	0.125503	0.376936	-0.332956	0.739167	0.896047
ENSG00000157224	CLDN12	9069	protein_coding	43.1168	0.130792	0.394164	-0.331821	0.740025	0.896047
ENSG00000162576	MXRA8	54587	protein_coding	46.9091	-0.130927	0.394523	0.331862	0.739993	0.896047
ENSG00000163349	HIPK1	204851	protein_coding	119.72	-0.101196	0.305242	0.331526	0.740247	0.896047
ENSG00000164543	STK17A	9263	protein_coding	60.9276	0.12187	0.363538	-0.335234	0.737449	0.896047
ENSG00000167740	CYB5D2	124936	protein_coding	91.8959	0.111885	0.33623	-0.332763	0.739314	0.896047
ENSG00000197603	CPLANE1	65250	protein_coding	128.897	-0.10087	0.301446	0.334622	0.73791	0.896047
ENSG00000197961	ZNF121	7675	protein_coding	342.229	0.0792439	0.238434	-0.332351	0.739624	0.896047
ENSG00000243646	IL10RB	3588	protein_coding	86.8806	0.109344	0.329742	-0.331603	0.740189	0.896047
ENSG00000100167	SEPTIN3	55964	protein_coding	75.6838	0.1143	0.345819	-0.330521	0.741006	0.896394
ENSG00000109917	ZPR1	8882	protein_coding	134.367	0.0981211	0.296969	-0.330408	0.741091	0.896394
ENSG00000125843	AP5S1	55317	protein_coding	62.123	0.122389	0.369964	-0.330813	0.740786	0.896394
ENSG00000135547	HEY2	23493	protein_coding	68.0142	0.115122	0.348433	-0.330398	0.741099	0.896394
ENSG00000184992	BRI3BP	140707	protein_coding	228.028	0.0937086	0.283177	-0.330919	0.740706	0.896394
ENSG00000049860	HEXB	3074	protein_coding	202.048	0.0950344	0.287978	-0.330006	0.741395	0.896479
ENSG00000133961	NUMB	8650	protein_coding	103.22	-0.106026	0.321261	0.330031	0.741376	0.896479
ENSG00000072849	DERL2	51009	protein_coding	93.07	-0.108253	0.328342	0.329696	0.74163	0.896626
ENSG00000103353	UBFD1	56061	protein_coding	190.464	-0.100068	0.303976	0.329197	0.742006	0.896671
ENSG00000147419	CCDC25	55246	protein_coding	450.143	-0.0803775	0.244113	0.329263	0.741957	0.896671
ENSG00000148468	FAM171A1	221061	protein_coding	91.8611	-0.110251	0.334668	0.329433	0.741828	0.896671
ENSG00000106211	HSPB1	3315	protein_coding	392.513	0.0847375	0.257629	-0.328913	0.742222	0.896753
ENSG00000124588	NQO2	4835	protein_coding	49.2457	-0.123845	0.376648	0.328808	0.742301	0.896753
ENSG00000135378	PRRG4	79056	protein_coding	65.9049	0.116975	0.355955	-0.328623	0.742441	0.896786
ENSG00000104957	YJU2B	81576	protein_coding	60.0779	0.122016	0.371828	-0.328153	0.742796	0.897079
ENSG00000055332	EIF2AK2	5610	protein_coding	261.781	0.0867583	0.264665	-0.327804	0.74306	0.897238
ENSG00000144559	TAMM41	132001	protein_coding	153.041	-0.095816	0.292542	0.327529	0.743268	0.897238
ENSG00000181264	TLCD5	219902	protein_coding	49.0948	0.123789	0.37778	-0.327674	0.743158	0.897238
ENSG00000184164	CRELD2	79174	protein_coding	99.9822	-0.106237	0.324674	0.327211	0.743509	0.897393
ENSG00000158042	MRPL17	63875	protein_coding	193.145	-0.0911992	0.278887	0.327011	0.743659	0.897438
ENSG00000182149	IST1	9798	protein_coding	297.765	0.0847658	0.259372	-0.326812	0.74381	0.897483
ENSG00000150764	DIXDC1	85458	protein_coding	48.5284	0.124772	0.382155	-0.326495	0.74405	0.897636
ENSG00000093183	SEC22C	9117	protein_coding	77.6013	-0.114157	0.350372	0.325817	0.744562	0.898118
ENSG00000114354	TFG	10342	protein_coding	574.939	-0.0745548	0.229155	0.325346	0.744919	0.898411
ENSG00000079277	MKNK1	8569	protein_coding	64.5455	-0.115222	0.354666	0.324876	0.745275	0.898666
ENSG00000125835	SNRPB	6628	protein_coding	1928.07	-0.0668234	0.205947	0.324468	0.745583	0.898666
ENSG00000165655	ZNF503	84858	protein_coding	1812.4	-0.0627776	0.193339	0.324703	0.745406	0.898666
ENSG00000167034	NKX3-1	4824	protein_coding	40.3225	-0.130066	0.400856	0.324471	0.745582	0.898666
ENSG00000110092	CCND1	595	protein_coding	103.112	0.10487	0.323776	-0.323898	0.746015	0.899026
ENSG00000112742	TTK	7272	protein_coding	192.533	-0.0874525	0.270228	0.323625	0.746222	0.899026
ENSG00000116096	SPR	6697	protein_coding	79.9286	-0.110545	0.341439	0.323763	0.746117	0.899026
ENSG00000136444	RSAD1	55316	protein_coding	112.647	0.0997076	0.308872	-0.322812	0.746838	0.899631
ENSG00000244462	RBM12	10137	protein_coding	172.437	0.0914397	0.283488	-0.322552	0.747034	0.899731
ENSG00000168300	PCMTD1	115294	protein_coding	42.3835	0.13038	0.40458	-0.32226	0.747255	0.899861
ENSG00000157404	KIT	3815	protein_coding	53.9322	-0.121605	0.378017	0.321691	0.747687	0.900244
ENSG00000153721	CNKSR3	154043	protein_coding	64.7352	-0.113609	0.353426	0.321451	0.747869	0.900326
ENSG00000102081	FMR1	2332	protein_coding	109.852	-0.100358	0.312967	0.320667	0.748462	0.900729
ENSG00000120742	SERP1	27230	protein_coding	265.44	0.0854874	0.267535	-0.319537	0.749319	0.900729
ENSG00000129518	EAPP	55837	protein_coding	137.961	-0.0936988	0.292516	0.32032	0.748725	0.900729
ENSG00000145782	ATG12	9140	protein_coding	149.224	0.0912527	0.285014	-0.320169	0.74884	0.900729
ENSG00000153560	UBP1	7342	protein_coding	210.846	0.0904843	0.282429	-0.320379	0.748681	0.900729
ENSG00000162341	TPCN2	219931	protein_coding	44.9663	0.123066	0.385153	-0.319525	0.749328	0.900729
ENSG00000177666	PNPLA2	57104	protein_coding	107.103	-0.111254	0.3482	0.31951	0.749339	0.900729
ENSG00000197006	METTL9	51108	protein_coding	146.864	0.0951292	0.296821	-0.320494	0.748594	0.900729
ENSG00000197858	GPAA1	8733	protein_coding	250.664	0.087455	0.273569	-0.319682	0.749209	0.900729
ENSG00000198435	NRARP	441478	protein_coding	50.0114	-0.121515	0.380178	0.319628	0.74925	0.900729
ENSG00000160746	ANO10	55129	protein_coding	56.0746	-0.117529	0.368305	0.319109	0.749644	0.900959
ENSG00000135111	TBX3	6926	protein_coding	197.343	0.0859809	0.269975	-0.318478	0.750123	0.901124
ENSG00000147592	LACTB2	51110	protein_coding	67.8783	0.11467	0.359903	-0.318614	0.750019	0.901124
ENSG00000197256	KANK2	25959	protein_coding	40.878	-0.128372	0.402805	0.318695	0.749958	0.901124
ENSG00000010810	FYN	2534	protein_coding	135.719	-0.0985083	0.31019	0.317574	0.750808	0.901198
ENSG00000114784	EIF1B	10289	protein_coding	138.821	0.0943283	0.297002	-0.317602	0.750787	0.901198
ENSG00000115419	GLS	2744	protein_coding	87.4055	-0.105079	0.331523	0.316959	0.751275	0.901198
ENSG00000119231	SENP5	205564	protein_coding	44.0977	0.122791	0.387033	-0.317261	0.751046	0.901198
ENSG00000130560	UBAC1	10422	protein_coding	252.591	0.0798442	0.252074	-0.316749	0.751434	0.901198
ENSG00000133313	CNDP2	55748	protein_coding	42.7849	0.123494	0.389727	-0.316874	0.751339	0.901198
ENSG00000137133	HINT2	84681	protein_coding	243.655	0.0825185	0.259515	-0.317972	0.750506	0.901198
ENSG00000154978	VOPP1	81552	protein_coding	122.513	-0.0989467	0.311176	0.317977	0.750502	0.901198
ENSG00000184182	UBE2F	140739	protein_coding	65.5261	0.111839	0.352316	-0.317439	0.75091	0.901198
ENSG00000198026	ZNF335	63925	protein_coding	56.4593	0.11647	0.367626	-0.316815	0.751384	0.901198
ENSG00000197226	TBC1D9B	23061	protein_coding	167.182	-0.0879463	0.27796	0.3164	0.751699	0.90138
ENSG00000092445	TYRO3	7301	protein_coding	51.3499	0.121258	0.384281	-0.315545	0.752348	0.901749
ENSG00000119487	MAPKAP1	79109	protein_coding	167.438	0.0901791	0.285667	-0.315679	0.752246	0.901749
ENSG00000139131	YARS2	51067	protein_coding	55.716	0.11856	0.375479	-0.315757	0.752187	0.901749
ENSG00000116120	FARSB	10056	protein_coding	482.049	0.070851	0.224771	-0.315214	0.752599	0.901878
ENSG00000176095	IP6K1	9807	protein_coding	41.4096	-0.123433	0.391723	0.315104	0.752683	0.901878
ENSG00000162236	STX5	6811	protein_coding	43.9723	-0.121802	0.387398	0.31441	0.75321	0.902373
ENSG00000132824	SERINC3	10955	protein_coding	184.072	0.0897124	0.285772	-0.31393	0.753574	0.902537
ENSG00000147905	ZCCHC7	84186	protein_coding	67.6067	-0.113388	0.361179	0.313937	0.753569	0.902537
ENSG00000143373	ZNF687	57592	protein_coding	90.7015	-0.102378	0.326433	0.313625	0.753806	0.902678
ENSG00000183723	CMTM4	146223	protein_coding	113.573	-0.0975692	0.311767	0.312956	0.754314	0.90315
ENSG00000111711	GOLT1B	51026	protein_coding	44.0204	0.122811	0.392797	-0.312657	0.754542	0.903286
ENSG00000065809	FAM107B	83641	protein_coding	125.839	-0.0949496	0.304072	0.31226	0.754843	0.903374
ENSG00000071894	CPSF1	29894	protein_coding	179.096	0.0852299	0.272933	-0.312274	0.754832	0.903374
ENSG00000151065	DCP1B	196513	protein_coding	54.1803	-0.116427	0.374352	0.31101	0.755793	0.904375
ENSG00000089159	PXN	5829	protein_coding	134.78	0.0949952	0.305783	-0.310662	0.756058	0.904555
ENSG00000116685	KIAA2013	90231	protein_coding	200.839	0.084172	0.271226	-0.310339	0.756303	0.904609
ENSG00000150907	FOXO1	2308	protein_coding	98.9028	-0.102052	0.32888	0.310302	0.756331	0.904609
ENSG00000003056	M6PR	4074	protein_coding	79.2829	0.104735	0.338346	-0.309549	0.756904	0.904996
ENSG00000071082	RPL31	6160	protein_coding	14222.2	-0.0654188	0.211497	0.309313	0.757084	0.904996
ENSG00000125037	EMC3	55831	protein_coding	169.762	0.0859401	0.278375	-0.308721	0.757534	0.904996
ENSG00000144566	RAB5A	5868	protein_coding	234.551	0.0848111	0.274369	-0.309113	0.757235	0.904996
ENSG00000144647	POMGNT2	84892	protein_coding	130.295	-0.0913236	0.295999	0.308526	0.757682	0.904996
ENSG00000158163	DZIP1L	199221	protein_coding	63.8955	-0.112259	0.363733	0.308631	0.757602	0.904996
ENSG00000163738	MTHFD2L	441024	protein_coding	54.219	-0.115662	0.374399	0.308927	0.757377	0.904996
ENSG00000164107	HAND2	9464	protein_coding	53.103	-0.117941	0.38093	0.309614	0.756855	0.904996
ENSG00000167523	SPATA33	124045	protein_coding	47.5587	0.118351	0.3829	-0.309092	0.757252	0.904996
ENSG00000165185	KIAA1958	158405	protein_coding	57.8907	-0.113407	0.36823	0.307979	0.758099	0.905221
ENSG00000187325	TAF9B	51616	protein_coding	63.5438	-0.111552	0.362098	0.308071	0.758028	0.905221
ENSG00000114646	CSPG5	10675	protein_coding	81.3187	0.105732	0.343835	-0.307507	0.758458	0.905357
ENSG00000163512	AZI2	64343	protein_coding	117.836	0.0954992	0.310504	-0.307562	0.758416	0.905357
ENSG00000168172	HOOK3	84376	protein_coding	174.957	0.0874378	0.284602	-0.307229	0.758669	0.905357
ENSG00000179222	MAGED1	9500	protein_coding	586.658	-0.0841589	0.273881	0.307283	0.758628	0.905357
ENSG00000108176	DNAJC12	56521	protein_coding	85.07	0.103255	0.336635	-0.306728	0.75905	0.905423
ENSG00000109118	PHF12	57649	protein_coding	62.5983	0.110333	0.359492	-0.306914	0.758909	0.905423
ENSG00000237943	PRKCQ-AS1	439949	lncRNA	41.7597	0.122703	0.400067	-0.306707	0.759066	0.905423
ENSG00000141576	RNF157	114804	protein_coding	66.3308	-0.109285	0.356912	0.306195	0.759456	0.905524
ENSG00000166451	CENPN	55839	protein_coding	80.8021	-0.106258	0.347051	0.306173	0.759473	0.905524
ENSG00000198707	CEP290	80184	protein_coding	400.917	-0.0752152	0.245685	0.306145	0.759494	0.905524
ENSG00000241878	PISD	23761	protein_coding	54.7372	0.116178	0.379782	-0.305907	0.759675	0.905604
ENSG00000116237	ICMT	23463	protein_coding	300.333	0.0796329	0.260767	-0.30538	0.760077	0.905947
ENSG00000036054	TBC1D23	55773	protein_coding	62.2571	0.108698	0.356347	-0.305035	0.76034	0.906124
ENSG00000051341	POLQ	10721	protein_coding	56.7969	-0.112339	0.371558	0.302347	0.762388	0.906209
ENSG00000053900	ANAPC4	29945	protein_coding	76.3243	-0.109858	0.362994	0.302644	0.762161	0.906209
ENSG00000064419	TNPO3	23534	protein_coding	274.476	-0.0751175	0.248459	0.302333	0.762398	0.906209
ENSG00000109065	NAT9	26151	protein_coding	57.3939	-0.11406	0.376394	0.303034	0.761864	0.906209
ENSG00000109083	IFT20	90410	protein_coding	147.719	0.0879586	0.289808	-0.303506	0.761504	0.906209
ENSG00000129083	COPB1	1315	protein_coding	212.804	-0.0807201	0.266566	0.302815	0.762031	0.906209
ENSG00000136425	CIB2	10518	protein_coding	94.195	-0.098934	0.326963	0.302584	0.762207	0.906209
ENSG00000142937	RPS8	6202	protein_coding	18231.3	-0.0555005	0.182188	0.304633	0.760645	0.906209
ENSG00000157426	AASDH	132949	protein_coding	114.904	-0.093953	0.310244	0.302836	0.762015	0.906209
ENSG00000164967	RPP25L	138716	protein_coding	66.5703	-0.107663	0.354289	0.303885	0.761216	0.906209
ENSG00000167920	KRT10-AS1	147184	lncRNA	67.5995	0.112283	0.369818	-0.303617	0.76142	0.906209
ENSG00000177302	TOP3A	7156	protein_coding	94.3832	0.0992128	0.32573	-0.304586	0.760681	0.906209
ENSG00000181450	ZNF678	339500	protein_coding	69.1234	-0.105902	0.349091	0.303367	0.76161	0.906209
ENSG00000198315	ZKSCAN8	7745	protein_coding	52.7798	-0.114439	0.378636	0.302241	0.762468	0.906209
ENSG00000198466	ZNF587	84914	protein_coding	65.3056	0.109666	0.36035	-0.304332	0.760875	0.906209
ENSG00000209082	MT-TL1	NA	Mt_tRNA	810.106	0.13521	0.445457	-0.303532	0.761485	0.906209
ENSG00000213625	LEPROT	54741	protein_coding	41.6341	-0.120023	0.395092	0.303784	0.761292	0.906209
ENSG00000253293	HOXA10	3206	protein_coding	250.609	0.0762913	0.251953	-0.302799	0.762043	0.906209
ENSG00000095319	NUP188	23511	protein_coding	226.082	-0.0786595	0.260499	0.301958	0.762684	0.906331
ENSG00000153107	ANAPC1	64682	protein_coding	73.4706	0.107386	0.355886	-0.301742	0.762849	0.90639
ENSG00000041357	PSMA4	5685	protein_coding	1057.08	-0.0625233	0.208026	0.300556	0.763753	0.906927
ENSG00000135052	GOLM1	51280	protein_coding	87.1715	-0.101467	0.337696	0.300468	0.76382	0.906927
ENSG00000138760	SCARB2	950	protein_coding	150.121	-0.0887684	0.295648	0.30025	0.763987	0.906927
ENSG00000168234	TTC39C	125488	protein_coding	68.5003	-0.111142	0.370147	0.300263	0.763976	0.906927
ENSG00000185418	TARS3	123283	protein_coding	62.8033	0.107359	0.357498	-0.300306	0.763944	0.906927
ENSG00000273749	CYFIP1	23191	protein_coding	103.838	-0.0957118	0.318369	0.300632	0.763695	0.906927
ENSG00000198856	OSTC	58505	protein_coding	237.406	0.0787194	0.262427	-0.299967	0.764202	0.907047
ENSG00000100380	ST13	6767	protein_coding	636.188	-0.0659692	0.221757	0.297484	0.766097	0.907124
ENSG00000100417	PMM1	5372	protein_coding	94.8563	0.0954395	0.320665	-0.29763	0.765986	0.907124
ENSG00000103035	PSMD7	5713	protein_coding	425.427	0.0695027	0.232065	-0.299496	0.764561	0.907124
ENSG00000131653	TRAF7	84231	protein_coding	71.0349	-0.112153	0.37467	0.299339	0.764682	0.907124
ENSG00000132199	ENOSF1	55556	protein_coding	74.3516	-0.102647	0.344758	0.297737	0.765904	0.907124
ENSG00000132716	DCAF8	50717	protein_coding	127.289	0.0901834	0.302724	-0.297907	0.765775	0.907124
ENSG00000132773	TOE1	114034	protein_coding	85.3196	-0.099114	0.332761	0.297853	0.765815	0.907124
ENSG00000135040	NAA35	60560	protein_coding	120.58	0.0894769	0.300302	-0.297956	0.765737	0.907124
ENSG00000145916	RMND5B	64777	protein_coding	91.8343	0.0981921	0.32796	-0.299403	0.764633	0.907124
ENSG00000152284	TCF7L1	83439	protein_coding	72.4194	-0.1061	0.356392	0.297705	0.765928	0.907124
ENSG00000152484	USP12	219333	protein_coding	93.5192	0.0961004	0.321107	-0.299278	0.764728	0.907124
ENSG00000153339	TRAPPC8	22878	protein_coding	64.8918	0.111224	0.373551	-0.297747	0.765896	0.907124
ENSG00000165055	METTL2B	55798	protein_coding	58.8015	-0.117204	0.39343	0.297903	0.765777	0.907124
ENSG00000189091	SF3B3	23450	protein_coding	290.861	0.0743795	0.249211	-0.29846	0.765352	0.907124
ENSG00000204351	SKIV2L	6499	protein_coding	53.1122	0.110545	0.37121	-0.297796	0.765859	0.907124
ENSG00000240509	RPL34P18	NA	processed_pseudogene	40.1767	-0.124068	0.416679	0.297755	0.76589	0.907124
ENSG00000215193	PEX26	55670	protein_coding	133.449	0.0957482	0.322151	-0.297215	0.766302	0.907231
ENSG00000116288	PARK7	11315	protein_coding	905.189	-0.0621571	0.209242	0.297058	0.766422	0.907238
ENSG00000085063	CD59	966	protein_coding	173.651	0.0826208	0.278789	-0.296356	0.766958	0.907336
ENSG00000148290	SURF1	6834	protein_coding	47.9017	-0.112797	0.380375	0.296542	0.766816	0.907336
ENSG00000175970	UNC119B	84747	protein_coding	108.839	-0.0941658	0.317912	0.2962	0.767077	0.907336
ENSG00000253982	CLN8-AS1	NA	lncRNA	81.7186	-0.10059	0.339437	0.296344	0.766967	0.907336
ENSG00000273344	PAXIP1-DT	202781	lncRNA	117.774	0.0964628	0.32507	-0.296745	0.766661	0.907336
ENSG00000101150	TPD52L2	7165	protein_coding	288.721	-0.086882	0.293558	0.295962	0.767259	0.907416
ENSG00000082512	TRAF5	7188	protein_coding	41.7277	0.117063	0.396943	-0.294911	0.768062	0.907861
ENSG00000091409	ITGA6	3655	protein_coding	54.4692	-0.112095	0.380338	0.294726	0.768204	0.907861
ENSG00000107485	GATA3	2625	protein_coding	112.166	0.0914365	0.309725	-0.295218	0.767827	0.907861
ENSG00000120948	TARDBP	23435	protein_coding	279.528	-0.0771716	0.261846	0.294721	0.768207	0.907861
ENSG00000177963	RIC8A	60626	protein_coding	124.611	0.0893085	0.303111	-0.294639	0.768269	0.907861
ENSG00000181666	ZNF875	284459	protein_coding	49.7431	-0.112902	0.383276	0.29457	0.768322	0.907861
ENSG00000116005	PCYOX1	51449	protein_coding	136.67	0.08572	0.291271	-0.294297	0.768531	0.907973
ENSG00000138074	SLC5A6	8884	protein_coding	143.166	-0.0844928	0.287268	0.294125	0.768662	0.907992
ENSG00000116731	PRDM2	7799	protein_coding	79.6455	0.0982704	0.334886	-0.293444	0.769183	0.908234
ENSG00000123219	CENPK	64105	protein_coding	72.6773	-0.102199	0.348316	0.293408	0.76921	0.908234
ENSG00000157927	RADIL	55698	protein_coding	53.2664	-0.111446	0.379631	0.293565	0.76909	0.908234
ENSG00000066629	EML1	2009	protein_coding	40.6472	-0.115507	0.394458	0.292825	0.769656	0.90849
ENSG00000115504	EHBP1	23301	protein_coding	78.9342	-0.0982905	0.335595	0.292884	0.769611	0.90849
ENSG00000122642	FKBP9	11328	protein_coding	58.2957	0.106817	0.365478	-0.292268	0.770082	0.908604
ENSG00000132613	MTSS2	92154	protein_coding	67.7475	0.112593	0.385208	-0.29229	0.770065	0.908604
ENSG00000166086	JAM3	83700	protein_coding	232.718	0.0759286	0.259808	-0.292249	0.770096	0.908604
ENSG00000144224	UBXN4	23190	protein_coding	384.183	0.0687922	0.235525	-0.29208	0.770225	0.908621
ENSG00000123297	TSFM	10102	protein_coding	125.414	0.111002	0.380829	-0.291475	0.770688	0.908777
ENSG00000157600	TMEM164	84187	protein_coding	240.146	-0.0759381	0.260492	0.291518	0.770655	0.908777
ENSG00000167525	PROCA1	147011	protein_coding	46.3248	0.114043	0.391486	-0.291308	0.770816	0.908777
ENSG00000196470	SIAH1	6477	protein_coding	57.1185	-0.106967	0.367145	0.291348	0.770785	0.908777
ENSG00000177683	THAP5	168451	protein_coding	119.549	-0.0880888	0.302578	0.291127	0.770954	0.908804
ENSG00000165915	SLC39A13	91252	protein_coding	97.1042	-0.0942334	0.323967	0.290873	0.771148	0.908898
ENSG00000117640	MTFR1L	56181	protein_coding	71.4665	0.102713	0.353342	-0.29069	0.771289	0.908929
ENSG00000160714	UBE2Q1	55585	protein_coding	345.133	-0.0800958	0.275718	0.290499	0.771435	0.908966
ENSG00000169213	RAB3B	5865	protein_coding	43.2197	0.114297	0.393868	-0.290192	0.771669	0.909107
ENSG00000147457	CHMP7	91782	protein_coding	73.0679	0.100408	0.346204	-0.290026	0.771796	0.909121
ENSG00000107537	PHYH	5264	protein_coding	79.025	0.105244	0.363208	-0.289764	0.771997	0.909223
ENSG00000110090	CPT1A	1374	protein_coding	75.5569	-0.103148	0.356235	0.289551	0.77216	0.90928
ENSG00000167642	SPINT2	10653	protein_coding	137.47	0.0989755	0.342964	-0.288589	0.772896	0.910012
ENSG00000110536	PTPMT1	114971	protein_coding	149.081	-0.0915144	0.317696	0.288057	0.773303	0.910356
ENSG00000103168	TAF1C	9013	protein_coding	145.994	0.0853894	0.296623	-0.287872	0.773445	0.910388
ENSG00000100731	PCNX1	22990	protein_coding	86.3586	-0.0944525	0.328565	0.28747	0.773752	0.910453
ENSG00000113318	MSH3	4437	protein_coding	154.419	0.0823269	0.286459	-0.287395	0.77381	0.910453
ENSG00000189067	LITAF	9516	protein_coding	197.673	-0.0857957	0.298576	0.28735	0.773845	0.910453
ENSG00000004487	KDM1A	23028	protein_coding	158.408	0.080589	0.280817	-0.286981	0.774127	0.910515
ENSG00000183688	RFLNB	359845	protein_coding	110.919	0.0899564	0.31342	-0.287015	0.774101	0.910515
ENSG00000153989	NUS1	116150	protein_coding	57.8617	0.106203	0.370407	-0.28672	0.774327	0.910615
ENSG00000104613	INTS10	55174	protein_coding	127.651	0.0882355	0.310198	-0.284449	0.776066	0.911178
ENSG00000111817	DSE	29940	protein_coding	48.3407	-0.108232	0.379897	0.284899	0.775721	0.911178
ENSG00000112893	MAN2A1	4124	protein_coding	109.21	0.0895102	0.314388	-0.284713	0.775864	0.911178
ENSG00000112977	DAP	1611	protein_coding	180.364	0.0790586	0.276794	-0.285623	0.775167	0.911178
ENSG00000129292	PHF20L1	51105	protein_coding	236.49	-0.0727645	0.254936	0.285422	0.775321	0.911178
ENSG00000130939	UBE4B	10277	protein_coding	73.7126	-0.10091	0.353675	0.285318	0.7754	0.911178
ENSG00000131043	AAR2	25980	protein_coding	115.632	0.0949494	0.332992	-0.28514	0.775537	0.911178
ENSG00000143815	LBR	3930	protein_coding	427.494	0.0759116	0.266876	-0.284445	0.776069	0.911178
ENSG00000168872	DDX19A	55308	protein_coding	164.148	-0.0804295	0.282479	0.284727	0.775853	0.911178
ENSG00000172301	COPRS	55352	protein_coding	438.785	0.0800388	0.279928	-0.285927	0.774934	0.911178
ENSG00000185728	YTHDF3	253943	protein_coding	481.089	-0.0760578	0.266592	0.285297	0.775417	0.911178
ENSG00000005889	ZFX	7543	protein_coding	82.1602	0.094712	0.335027	-0.2827	0.777407	0.911223
ENSG00000067182	TNFRSF1A	7132	protein_coding	72.175	0.0994325	0.35111	-0.283195	0.777027	0.911223
ENSG00000075539	FRYL	285527	protein_coding	81.2955	0.0944306	0.334605	-0.282215	0.777778	0.911223
ENSG00000084070	SMAP2	64744	protein_coding	81.9025	-0.0973142	0.344344	0.282608	0.777478	0.911223
ENSG00000101843	PSMD10	5716	protein_coding	178.87	0.0777949	0.275163	-0.282723	0.777389	0.911223
ENSG00000105835	NAMPT	10135	protein_coding	208.184	0.0782441	0.27654	-0.28294	0.777223	0.911223
ENSG00000114268	PFKFB4	5210	protein_coding	53.7327	0.1049	0.369506	-0.283893	0.776492	0.911223
ENSG00000127463	EMC1	23065	protein_coding	106.142	-0.0924787	0.327439	0.28243	0.777614	0.911223
ENSG00000130208	APOC1	341	protein_coding	94.9188	0.0934553	0.331068	-0.282284	0.777726	0.911223
ENSG00000131724	IL13RA1	3597	protein_coding	77.4667	-0.0998285	0.352409	0.283274	0.776966	0.911223
ENSG00000137764	MAP2K5	5607	protein_coding	69.7853	-0.0984776	0.346803	0.283959	0.776442	0.911223
ENSG00000168807	SNTB2	6645	protein_coding	66.8718	-0.100414	0.355895	0.282147	0.777831	0.911223
ENSG00000204084	INPP5B	3633	protein_coding	44.9677	0.109483	0.386746	-0.283086	0.777111	0.911223
ENSG00000214114	MYCBP	26292	protein_coding	76.4594	0.100636	0.354448	-0.283923	0.77647	0.911223
ENSG00000221823	PPP3R1	5534	protein_coding	190.386	0.0892005	0.314419	-0.2837	0.77664	0.911223
ENSG00000152056	AP1S3	130340	protein_coding	44.1821	-0.115607	0.411138	0.281189	0.778566	0.911949
ENSG00000110237	ARHGEF17	9828	protein_coding	43.8496	-0.111512	0.397062	0.280842	0.778831	0.912125
ENSG00000039319	ZFYVE16	9765	protein_coding	101.236	0.0888365	0.317333	-0.279948	0.779518	0.912783
ENSG00000067177	PHKA1	5255	protein_coding	57.6065	-0.10305	0.368288	0.27981	0.779624	0.912783
ENSG00000104980	TIMM44	10469	protein_coding	232.161	0.0753766	0.269567	-0.279621	0.779769	0.912818
ENSG00000104312	RIPK2	8767	protein_coding	54.1267	0.105559	0.378239	-0.279081	0.780183	0.913168
ENSG00000127328	RAB3IP	117177	protein_coding	102	-0.0906216	0.324915	0.278908	0.780315	0.913189
ENSG00000069248	NUP133	55746	protein_coding	226.483	-0.0736459	0.264595	0.278335	0.780756	0.913434
ENSG00000198176	TFDP1	7027	protein_coding	951.403	0.0586557	0.210668	-0.278427	0.780685	0.913434
ENSG00000205213	LGR4	55366	protein_coding	108.804	-0.0859355	0.308967	0.278138	0.780906	0.913476
ENSG00000110107	PRPF19	27339	protein_coding	201.057	0.0754321	0.271384	-0.277953	0.781048	0.913507
ENSG00000108819	PPP1R9B	84687	protein_coding	78.4306	-0.0958644	0.345556	0.277421	0.781457	0.913851
ENSG00000101558	VAPA	9218	protein_coding	286.069	0.0748333	0.270275	-0.276878	0.781874	0.913904
ENSG00000101773	RBBP8	5932	protein_coding	239.732	-0.0713844	0.257792	0.276907	0.781852	0.913904
ENSG00000168297	PXK	54899	protein_coding	39.3529	-0.110022	0.397532	0.276762	0.781963	0.913904
ENSG00000173875	ZNF791	163049	protein_coding	98.7859	0.088684	0.319916	-0.27721	0.781619	0.913904
ENSG00000165501	LRR1	122769	protein_coding	239.53	-0.0706828	0.255586	0.276552	0.782124	0.913957
ENSG00000102172	SMS	6611	protein_coding	403.286	0.0681514	0.246924	-0.276001	0.782547	0.914047
ENSG00000140740	UQCRC2	7385	protein_coding	579.119	-0.0606367	0.219573	0.276157	0.782427	0.914047
ENSG00000184162	NR2C2AP	126382	protein_coding	64.0918	-0.107237	0.388381	0.276114	0.782461	0.914047
ENSG00000132475	H3-3B	3021	protein_coding	3787.29	0.0527849	0.191582	-0.275521	0.782916	0.914075
ENSG00000136146	MED4	29079	protein_coding	274.859	-0.0688253	0.249714	0.275617	0.782843	0.914075
ENSG00000160570	DEDD2	162989	protein_coding	66.9143	-0.098324	0.356739	0.275619	0.782841	0.914075
ENSG00000149054	ZNF215	7762	protein_coding	60.4673	0.103589	0.376386	-0.275221	0.783147	0.914209
ENSG00000006712	PAF1	54623	protein_coding	125.565	0.0825546	0.30042	-0.274797	0.783472	0.914318
ENSG00000113594	LIFR	3977	protein_coding	80.1779	-0.0932552	0.33927	0.27487	0.783416	0.914318
ENSG00000167232	ZNF91	7644	protein_coding	42.4358	0.112459	0.409624	-0.274541	0.783669	0.914318
ENSG00000173457	PPP1R14B	26472	protein_coding	199.727	-0.0815122	0.29695	0.274499	0.783701	0.914318
ENSG00000106799	TGFBR1	7046	protein_coding	63.9472	-0.0982723	0.358595	0.274048	0.784048	0.914383
ENSG00000112584	FAM120B	84498	protein_coding	46.1448	0.104838	0.382278	-0.274245	0.783897	0.914383
ENSG00000121067	SPOP	8405	protein_coding	988.507	-0.0652251	0.238068	0.273977	0.784103	0.914383
ENSG00000112308	C6orf62	81688	protein_coding	185.472	0.0792714	0.289547	-0.273778	0.784255	0.914427
ENSG00000107959	PITRM1	10531	protein_coding	65.4651	0.0972728	0.356427	-0.272911	0.784922	0.915069
ENSG00000107130	NCS1	23413	protein_coding	103.529	0.0925021	0.339638	-0.272355	0.785349	0.915131
ENSG00000132823	OSER1	51526	protein_coding	113.261	-0.0871471	0.319996	0.272338	0.785362	0.915131
ENSG00000157557	ETS2	2114	protein_coding	158.147	-0.0771083	0.283344	0.272137	0.785517	0.915131
ENSG00000160094	ZNF362	149076	protein_coding	42.2166	0.106139	0.390565	-0.271758	0.785808	0.915131
ENSG00000165806	CASP7	840	protein_coding	48.5512	0.105556	0.388398	-0.271772	0.785797	0.915131
ENSG00000173960	UBXN2A	165324	protein_coding	68.3743	-0.0959202	0.353114	0.271641	0.785898	0.915131
ENSG00000198885	ITPRIPL1	150771	protein_coding	68.9303	-0.0955579	0.350918	0.272308	0.785385	0.915131
ENSG00000257093	DENND11	57189	protein_coding	108.457	-0.0975019	0.358756	0.271778	0.785793	0.915131
ENSG00000140463	BBS4	585	protein_coding	94.083	0.0879044	0.324006	-0.271305	0.786156	0.915163
ENSG00000185753	CXorf38	159013	protein_coding	38.3222	0.11023	0.406242	-0.271341	0.786129	0.915163
ENSG00000058729	RIOK2	55781	protein_coding	61.2249	0.0976633	0.361509	-0.270155	0.787041	0.915253
ENSG00000119729	RHOQ	23433	protein_coding	159.01	-0.0757844	0.280402	0.27027	0.786952	0.915253
ENSG00000123600	METTL8	79828	protein_coding	84.3334	-0.091203	0.337438	0.270281	0.786944	0.915253
ENSG00000136754	ABI1	10006	protein_coding	74.3502	0.0968789	0.35846	-0.270264	0.786957	0.915253
ENSG00000180957	PITPNB	23760	protein_coding	407.364	-0.06337	0.23401	0.2708	0.786545	0.915253
ENSG00000196123	KIAA0895L	653319	protein_coding	52.0113	0.101118	0.374019	-0.270356	0.786887	0.915253
ENSG00000227345	PARG	8505	protein_coding	40.861	-0.106218	0.393067	0.270229	0.786984	0.915253
ENSG00000170035	UBE2E3	10477	protein_coding	158.002	0.0829139	0.307752	-0.269418	0.787608	0.915699
ENSG00000205903	ZNF316	100131017	protein_coding	66.49	-0.0980373	0.36397	0.269356	0.787656	0.915699
ENSG00000123395	ATG101	60673	protein_coding	137.878	-0.0790878	0.293957	0.269045	0.787895	0.915842
ENSG00000155313	USP25	29761	protein_coding	64.8501	-0.096505	0.359136	0.268714	0.78815	0.916004
ENSG00000161813	LARP4	113251	protein_coding	124.541	-0.0812271	0.302449	0.268565	0.788265	0.916004
ENSG00000253352	TUG1	NA	protein_coding	331.135	0.065683	0.24547	-0.26758	0.789022	0.91675
ENSG00000134452	FBH1	84893	protein_coding	83.5079	0.089408	0.334582	-0.267223	0.789298	0.916908
ENSG00000140263	SORD	6652	protein_coding	49.0831	-0.103797	0.388602	0.267103	0.78939	0.916908
ENSG00000067445	TRO	7216	protein_coding	228.377	0.0721219	0.270217	-0.266904	0.789543	0.916952
ENSG00000160208	RRP1B	23076	protein_coding	562.2	0.0580198	0.217514	-0.26674	0.789669	0.916964
ENSG00000003096	KLHL13	90293	protein_coding	43.2632	-0.104017	0.391643	0.265592	0.790554	0.91709
ENSG00000057757	PITHD1	57095	protein_coding	149.897	-0.0775597	0.29162	0.265962	0.790269	0.91709
ENSG00000071073	MGAT4A	11320	protein_coding	42.4617	-0.105115	0.396289	0.265248	0.790818	0.91709
ENSG00000071205	ARHGAP10	79658	protein_coding	124.946	-0.0793218	0.297765	0.266391	0.789938	0.91709
ENSG00000133739	LRRCC1	85444	protein_coding	51.2631	-0.100158	0.37745	0.265354	0.790737	0.91709
ENSG00000158882	TOMM40L	84134	protein_coding	50.7571	0.0995659	0.374334	-0.265981	0.790254	0.91709
ENSG00000169976	SF3B5	83443	protein_coding	976.708	-0.0736037	0.276612	0.26609	0.79017	0.91709
ENSG00000184208	C22orf46	79640	transcribed_unitary_pseudogene	39.0691	-0.107891	0.406607	0.265344	0.790744	0.91709
ENSG00000234912	SNHG20	654434	lncRNA	38.8305	0.10612	0.399756	-0.265461	0.790654	0.91709
ENSG00000114054	PCCB	5096	protein_coding	78.638	0.0897295	0.339553	-0.264258	0.791581	0.917841
ENSG00000159592	GPBP1L1	60313	protein_coding	130.726	-0.0782418	0.297545	0.262958	0.792583	0.918868
ENSG00000161013	MGAT4B	11282	protein_coding	557.182	0.0590872	0.224881	-0.262749	0.792744	0.918921
ENSG00000009844	VTA1	51534	protein_coding	344.05	-0.062532	0.239157	0.261469	0.793731	0.91903
ENSG00000033050	ABCF2	10061	protein_coding	245.69	-0.066734	0.255418	0.261274	0.793881	0.91903
ENSG00000049239	H6PD	9563	protein_coding	45.3659	-0.100665	0.384886	0.261544	0.793673	0.91903
ENSG00000138069	RAB1A	5861	protein_coding	180.685	-0.0754434	0.288061	0.261901	0.793398	0.91903
ENSG00000162222	TTC9C	283237	protein_coding	62.2636	0.0944065	0.360587	-0.261813	0.793466	0.91903
ENSG00000164087	POC1A	25886	protein_coding	83.1305	0.0896521	0.342996	-0.26138	0.7938	0.91903
ENSG00000167862	MRPL58	3396	protein_coding	171.168	-0.072491	0.276283	0.262379	0.793029	0.91903
ENSG00000180822	PSMG4	389362	protein_coding	220.022	-0.0707568	0.269898	0.262162	0.793197	0.91903
ENSG00000198561	CTNND1	1500	protein_coding	140.982	-0.0758046	0.289405	0.261933	0.793373	0.91903
ENSG00000109654	TRIM2	23321	protein_coding	112.005	-0.0803993	0.30827	0.260808	0.79424	0.919057
ENSG00000116337	AMPD2	271	protein_coding	124.912	0.0781605	0.299876	-0.260642	0.794368	0.919057
ENSG00000166263	STXBP4	252983	protein_coding	46.36	0.0998314	0.382731	-0.260839	0.794216	0.919057
ENSG00000258289	CHURC1	91612	protein_coding	75.5489	-0.0893594	0.342834	0.260649	0.794363	0.919057
ENSG00000196678	ERI2	112479	protein_coding	63.8345	-0.0938036	0.360392	0.260282	0.794646	0.919244
ENSG00000118507	AKAP7	9465	protein_coding	51.9674	0.0971396	0.373586	-0.260019	0.794849	0.919345
ENSG00000275700	AATF	26574	protein_coding	149.997	0.0738498	0.284558	-0.259525	0.79523	0.919652
ENSG00000170633	RNF34	80196	protein_coding	135.338	-0.0760941	0.293619	0.259159	0.795512	0.919844
ENSG00000177732	SOX12	6666	protein_coding	251.127	-0.0657199	0.254271	0.258464	0.796049	0.92033
ENSG00000263002	ZNF234	10780	protein_coding	43.9545	0.10006	0.388	-0.257887	0.796494	0.920711
ENSG00000114251	WNT5A	7474	protein_coding	45.0759	0.100141	0.389221	-0.257285	0.796959	0.921114
ENSG00000163161	ERCC3	2071	protein_coding	113.622	-0.0808643	0.314545	0.257084	0.797114	0.921159
ENSG00000115091	ACTR3	10096	protein_coding	220.34	-0.069041	0.268841	0.25681	0.797326	0.921269
ENSG00000171703	TCEA2	6919	protein_coding	51.5819	0.0958747	0.373652	-0.256588	0.797497	0.921333
ENSG00000087903	RFX2	5990	protein_coding	45.3951	-0.0980204	0.383904	0.255326	0.798472	0.921921
ENSG00000135070	ISCA1	81689	protein_coding	60.0297	0.0941487	0.368685	-0.255364	0.798442	0.921921
ENSG00000144659	SLC25A38	54977	protein_coding	143.077	0.0776995	0.304055	-0.255544	0.798303	0.921921
ENSG00000156873	PHKG2	5261	protein_coding	62.8629	-0.0928409	0.363196	0.255622	0.798243	0.921921
ENSG00000103160	HSDL1	83693	protein_coding	57.3118	-0.0958426	0.375693	0.255109	0.798639	0.92198
ENSG00000179041	RRS1	23212	protein_coding	65.7849	-0.103157	0.404893	0.254775	0.798897	0.922144
ENSG00000065060	UHRF1BP1	54887	protein_coding	39.9861	-0.100391	0.394401	0.254541	0.799077	0.922185
ENSG00000082213	C5orf22	55322	protein_coding	79.6197	-0.08684	0.341517	0.254278	0.799281	0.922185
ENSG00000139433	GLTP	51228	protein_coding	53.0759	0.0946247	0.37195	-0.254402	0.799185	0.922185
ENSG00000103544	VPS35L	57020	protein_coding	63.7985	-0.0900155	0.35474	0.25375	0.799688	0.922498
ENSG00000109572	CLCN3	1182	protein_coding	257.064	-0.0690084	0.272395	0.253339	0.800006	0.922498
ENSG00000132640	BTBD3	22903	protein_coding	53.5383	-0.0946386	0.373334	0.253496	0.799885	0.922498
ENSG00000181817	LSM10	84967	protein_coding	78.9547	0.0863235	0.341023	-0.253131	0.800167	0.922498
ENSG00000186468	RPS23	6228	protein_coding	3415.02	0.106501	0.420913	-0.253022	0.800251	0.922498
ENSG00000198826	ARHGAP11A	9824	protein_coding	116.827	-0.0781268	0.308706	0.253078	0.800208	0.922498
ENSG00000105854	PON2	5445	protein_coding	111.223	-0.0796838	0.316332	0.251899	0.801119	0.922854
ENSG00000107821	KAZALD1	81621	protein_coding	68.2631	0.0877656	0.348066	-0.252152	0.800924	0.922854
ENSG00000108100	CCNY	219771	protein_coding	177.806	0.0722319	0.286953	-0.251721	0.801257	0.922854
ENSG00000136891	TEX10	54881	protein_coding	91.2013	-0.0856463	0.339303	0.252418	0.800718	0.922854
ENSG00000152700	SAR1B	51128	protein_coding	64.919	0.0907718	0.359834	-0.25226	0.80084	0.922854
ENSG00000166913	YWHAB	7529	protein_coding	1259.76	0.0509615	0.202438	-0.251739	0.801243	0.922854
ENSG00000125482	TTF1	7270	protein_coding	226.814	0.0659579	0.26233	-0.251431	0.801481	0.922977
ENSG00000183891	TTC32	130502	protein_coding	82.2243	0.086015	0.342996	-0.250776	0.801988	0.923427
ENSG00000068323	TFE3	7030	protein_coding	46.9495	0.0992971	0.39692	-0.250169	0.802456	0.923832
ENSG00000138767	CNOT6L	246175	protein_coding	101.692	-0.083977	0.336039	0.249903	0.802663	0.923936
ENSG00000123983	ACSL3	2181	protein_coding	352.9	0.060415	0.241922	-0.24973	0.802796	0.923956
ENSG00000072401	UBE2D1	7321	protein_coding	50.0749	0.0937618	0.376043	-0.249338	0.8031	0.92417
ENSG00000085721	RRN3	54700	protein_coding	234.519	0.0775513	0.312378	-0.248261	0.803932	0.924206
ENSG00000108474	PIGL	9487	protein_coding	67.0299	-0.0879204	0.352893	0.249142	0.803251	0.924206
ENSG00000121073	SLC35B1	10237	protein_coding	211.115	0.0654353	0.263941	-0.247916	0.804199	0.924206
ENSG00000127616	SMARCA4	6597	protein_coding	1027.43	0.0505206	0.203279	-0.248528	0.803726	0.924206
ENSG00000137154	RPS6	6194	protein_coding	7437.92	0.0461497	0.186116	-0.247962	0.804164	0.924206
ENSG00000139219	COL2A1	1280	protein_coding	87.425	-0.0811799	0.326615	0.24855	0.803709	0.924206
ENSG00000152219	ARL14EP	120534	protein_coding	171.924	0.0689072	0.277428	-0.248379	0.803841	0.924206
ENSG00000163714	U2SURP	23350	protein_coding	833.422	0.0525324	0.212003	-0.247791	0.804296	0.924206
ENSG00000163964	PIGX	54965	protein_coding	72.122	-0.0857118	0.345717	0.247925	0.804193	0.924206
ENSG00000172315	TP53RK	112858	protein_coding	76.1928	-0.0840309	0.339452	0.247549	0.804484	0.924288
ENSG00000111231	GPN3	51184	protein_coding	94.0167	0.0797243	0.32229	-0.247368	0.804623	0.924315
ENSG00000070018	LRP6	4040	protein_coding	62.3588	-0.0885654	0.358681	0.24692	0.80497	0.924329
ENSG00000151422	FER	2241	protein_coding	50.7989	-0.0924838	0.37458	0.2469	0.804985	0.924329
ENSG00000172795	DCP2	167227	protein_coding	149.698	-0.0705423	0.285634	0.246967	0.804934	0.924329
ENSG00000141098	GFOD2	81577	protein_coding	46.5568	-0.0977542	0.396447	0.246576	0.805236	0.924483
ENSG00000128789	PSMG2	56984	protein_coding	46.9418	0.0980465	0.398496	-0.246041	0.80565	0.924796
ENSG00000165516	KLHDC2	23588	protein_coding	137.279	-0.0722777	0.293904	0.245923	0.805742	0.924796
ENSG00000153551	CMTM7	112616	protein_coding	111.857	-0.0781063	0.318341	0.245354	0.806182	0.925167
ENSG00000119523	ALG2	85365	protein_coding	94.6218	0.0789513	0.322314	-0.244951	0.806494	0.925391
ENSG00000155380	SLC16A1	6566	protein_coding	1402.77	-0.0497181	0.203287	0.24457	0.806789	0.925576
ENSG00000197601	FAR1	84188	protein_coding	175.869	0.0673931	0.275702	-0.244442	0.806888	0.925576
ENSG00000183137	CEP57L1	285753	protein_coding	80.5124	-0.081606	0.334171	0.244204	0.807073	0.925653
ENSG00000181610	MRPS23	51649	protein_coding	289.219	0.0659857	0.270448	-0.243987	0.807241	0.925713
ENSG00000022267	FHL1	2273	protein_coding	227.677	0.0706665	0.290678	-0.24311	0.807921	0.926153
ENSG00000117448	AKR1A1	10327	protein_coding	236.357	-0.0622596	0.255962	0.243238	0.807821	0.926153
ENSG00000157778	PSMG3	84262	protein_coding	1294.83	-0.0573515	0.235977	0.243039	0.807975	0.926153
ENSG00000160953	PWWP3A	84939	protein_coding	193.426	-0.069604	0.286967	0.24255	0.808354	0.926319
ENSG00000232838	PET117	100303755	protein_coding	49.0955	-0.093154	0.383868	0.242672	0.808259	0.926319
ENSG00000149930	TAOK2	9344	protein_coding	50.6626	-0.0916803	0.378752	0.242059	0.808734	0.926621
ENSG00000049618	ARID1B	57492	protein_coding	123.094	-0.0722681	0.299135	0.24159	0.809098	0.926737
ENSG00000120800	UTP20	27340	protein_coding	135.054	0.0725901	0.300609	-0.241477	0.809186	0.926737
ENSG00000147679	UTP23	84294	protein_coding	76.607	-0.0816551	0.338129	0.241491	0.809175	0.926737
ENSG00000198218	QRICH1	54870	protein_coding	81.1483	-0.0866551	0.359641	0.240949	0.809595	0.927071
ENSG00000151348	EXT2	2132	protein_coding	85.79	-0.0796623	0.331296	0.240457	0.809976	0.927374
ENSG00000177189	RPS6KA3	6197	protein_coding	82.2997	0.0799064	0.332594	-0.240252	0.810135	0.927422
ENSG00000149294	NCAM1	4684	protein_coding	85.272	0.0798822	0.333074	-0.239833	0.810459	0.927526
ENSG00000177030	DEAF1	10522	protein_coding	452.229	0.054421	0.226783	-0.239969	0.810354	0.927526
ENSG00000119705	SLIRP	81892	protein_coding	1642.69	-0.0484715	0.202617	0.239228	0.810929	0.927929
ENSG00000106635	BCL7B	9275	protein_coding	60.7226	0.0868751	0.364394	-0.23841	0.811563	0.927944
ENSG00000112218	GPR63	81491	protein_coding	40.7775	-0.0953998	0.400074	0.238455	0.811528	0.927944
ENSG00000134255	CEPT1	10390	protein_coding	82.631	-0.080553	0.337443	0.238716	0.811326	0.927944
ENSG00000149308	NPAT	4863	protein_coding	96.1598	0.0793401	0.332088	-0.238913	0.811173	0.927944
ENSG00000168883	USP39	10713	protein_coding	210.457	0.0623939	0.261822	-0.238306	0.811644	0.927944
ENSG00000186395	KRT10	3858	protein_coding	184.663	0.0656629	0.275453	-0.238382	0.811585	0.927944
ENSG00000223705	NSUN5P1	155400	transcribed_unprocessed_pseudogene	47.2592	0.0908961	0.381723	-0.238121	0.811787	0.927974
ENSG00000116717	GADD45A	1647	protein_coding	174.505	-0.0655514	0.275942	0.237555	0.812227	0.928343
ENSG00000122257	RBBP6	5930	protein_coding	346.662	-0.0560066	0.236074	0.237242	0.812469	0.928486
ENSG00000055211	GINM1	116254	protein_coding	92.1934	-0.0768386	0.325174	0.2363	0.8132	0.928919
ENSG00000177674	AGTRAP	57085	protein_coding	64.603	0.0839991	0.355309	-0.236412	0.813113	0.928919
ENSG00000255302	EID1	23741	protein_coding	773.244	0.0546686	0.231072	-0.236587	0.812977	0.928919
ENSG00000115392	FANCL	55120	protein_coding	160.788	-0.0689528	0.29269	0.235583	0.813756	0.929287
ENSG00000142102	PGGHG	80162	protein_coding	48.8884	0.091482	0.388286	-0.235604	0.81374	0.929287
ENSG00000146112	PPP1R18	107987457	protein_coding	43.3981	-0.0916128	0.389439	0.235243	0.81402	0.929455
ENSG00000170145	SIK2	23235	protein_coding	70.0839	0.0819234	0.349067	-0.234692	0.814447	0.929809
ENSG00000001461	NIPAL3	57185	protein_coding	61.5819	-0.0839499	0.360061	0.233154	0.815641	0.930035
ENSG00000072210	ALDH3A2	224	protein_coding	108.492	0.0723659	0.309508	-0.233809	0.815133	0.930035
ENSG00000104093	DMXL2	23312	protein_coding	83.0112	-0.0781828	0.335428	0.233084	0.815696	0.930035
ENSG00000131446	MGAT1	4245	protein_coding	114.104	0.0722855	0.309994	-0.233184	0.815619	0.930035
ENSG00000145569	OTULINL	54491	protein_coding	46.9845	0.0920443	0.393434	-0.233951	0.815023	0.930035
ENSG00000152217	SETBP1	26040	protein_coding	49.7379	0.0893511	0.383353	-0.233078	0.815701	0.930035
ENSG00000161920	MED11	400569	protein_coding	62.6651	-0.0844124	0.362043	0.233156	0.81564	0.930035
ENSG00000166595	CIAO2B	51647	protein_coding	527.805	0.0532375	0.227241	-0.234278	0.814769	0.930035
ENSG00000227500	SCAMP4	113178	protein_coding	42.945	-0.0972928	0.41702	0.233305	0.815525	0.930035
ENSG00000138750	NUP54	53371	protein_coding	73.1591	-0.088763	0.381306	0.232787	0.815927	0.930159
ENSG00000198947	DMD	1756	protein_coding	38.3742	-0.0924437	0.397641	0.23248	0.816165	0.930297
ENSG00000076554	TPD52	7163	protein_coding	161.459	0.0647861	0.279036	-0.232178	0.8164	0.930393
ENSG00000125779	PANK2	80025	protein_coding	174.318	-0.0639861	0.276259	0.231616	0.816836	0.930393
ENSG00000150687	PRSS23	11098	protein_coding	318.691	0.0559774	0.241603	-0.231691	0.816778	0.930393
ENSG00000196498	NCOR2	9612	protein_coding	97.9828	-0.0739806	0.318793	0.232065	0.816488	0.930393
ENSG00000196715	VKORC1L1	154807	protein_coding	94.6762	0.0782506	0.33779	-0.231655	0.816806	0.930393
ENSG00000169251	NMD3	51068	protein_coding	119.695	0.0722572	0.312767	-0.231026	0.817295	0.930605
ENSG00000170522	ELOVL6	79071	protein_coding	102.362	-0.0729297	0.315958	0.230821	0.817454	0.930605
ENSG00000184708	EIF4ENIF1	56478	protein_coding	78.3471	-0.0820034	0.355291	0.230807	0.817465	0.930605
ENSG00000198431	TXNRD1	7296	protein_coding	80.9727	0.0785478	0.340592	-0.230622	0.817609	0.930605
ENSG00000224470	ATXN1L	342371	protein_coding	44.2663	-0.0894632	0.387847	0.230666	0.817574	0.930605
ENSG00000029364	SLC39A9	55334	protein_coding	99.4724	-0.0767544	0.33473	0.229302	0.818634	0.931104
ENSG00000064651	SLC12A2	6558	protein_coding	234.598	-0.0591752	0.257896	0.229454	0.818516	0.931104
ENSG00000173273	TNKS	8658	protein_coding	106.731	0.0715235	0.311691	-0.229469	0.818504	0.931104
ENSG00000178096	BOLA1	51027	protein_coding	51.2229	0.0860011	0.374525	-0.229627	0.818382	0.931104
ENSG00000197321	SVIL	6840	protein_coding	42.1735	-0.092046	0.401398	0.229314	0.818625	0.931104
ENSG00000051009	FHIP1B	84067	protein_coding	49.9101	0.0859342	0.376964	-0.227964	0.819674	0.931112
ENSG00000061918	GUCY1B1	2983	protein_coding	39.9506	-0.0915258	0.400532	0.228511	0.819249	0.931112
ENSG00000067248	DHX29	54505	protein_coding	132.388	-0.0681516	0.297707	0.228922	0.81893	0.931112
ENSG00000110768	GTF2H1	2965	protein_coding	65.5075	0.0815289	0.355916	-0.229067	0.818816	0.931112
ENSG00000110880	CORO1C	23603	protein_coding	133.058	-0.0727671	0.319539	0.227725	0.81986	0.931112
ENSG00000112877	CEP72	55722	protein_coding	41.0475	0.0903202	0.396428	-0.227835	0.819774	0.931112
ENSG00000120805	ARL1	400	protein_coding	181.352	0.0618662	0.27178	-0.227634	0.819931	0.931112
ENSG00000146267	FAXC	84553	protein_coding	88.1062	-0.0849206	0.371558	0.228552	0.819217	0.931112
ENSG00000166266	CUL5	8065	protein_coding	256.69	0.060206	0.263745	-0.228273	0.819434	0.931112
ENSG00000171858	RPS21	6227	protein_coding	4036.81	-0.047934	0.209942	0.22832	0.819397	0.931112
ENSG00000173209	AHSA2P	130872	transcribed_unitary_pseudogene	130.313	0.0672383	0.295421	-0.227602	0.819956	0.931112
ENSG00000204623	ZNRD1ASP	80862	transcribed_unitary_pseudogene	56.1442	-0.0850187	0.373988	0.22733	0.820167	0.931112
ENSG00000227372	TP73-AS1	57212	transcribed_unitary_pseudogene	59.3513	-0.0835312	0.36734	0.227395	0.820117	0.931112
ENSG00000102858	MGRN1	23295	protein_coding	43.5288	-0.0886238	0.390582	0.226902	0.8205	0.931356
ENSG00000104660	LEPROTL1	23484	protein_coding	96.4901	-0.0741451	0.32736	0.226494	0.820817	0.931387
ENSG00000125445	MRPS7	51081	protein_coding	582.122	-0.050183	0.221566	0.226493	0.820818	0.931387
ENSG00000137364	TPMT	7172	protein_coding	39.6651	0.095611	0.422283	-0.226414	0.820879	0.931387
ENSG00000163428	LRRC58	116064	protein_coding	252.17	-0.0601683	0.266083	0.226126	0.821103	0.931508
ENSG00000115977	AAK1	22848	protein_coding	91.0847	0.0730522	0.324746	-0.224952	0.822017	0.932277
ENSG00000154518	ATP5MC3	518	protein_coding	1677.42	-0.0512704	0.22789	0.224979	0.821996	0.932277
ENSG00000186352	ANKRD37	353322	protein_coding	119.987	-0.0791842	0.352347	0.224734	0.822186	0.932336
ENSG00000106636	YKT6	10652	protein_coding	219.25	0.0619118	0.276021	-0.224301	0.822523	0.932578
ENSG00000127955	GNAI1	2770	protein_coding	63.4751	0.0883251	0.39403	-0.224158	0.822634	0.932578
ENSG00000110047	EHD1	10938	protein_coding	98.8075	0.0799031	0.356849	-0.223913	0.822825	0.932617
ENSG00000118495	PLAGL1	5325	protein_coding	49.9042	-0.0843136	0.376968	0.223662	0.82302	0.932617
ENSG00000177853	ZNF518A	9849	protein_coding	82.7981	0.0764747	0.341924	-0.22366	0.823022	0.932617
ENSG00000198783	ZNF830	91603	protein_coding	103.981	0.0747918	0.335588	-0.222868	0.823638	0.933182
ENSG00000031698	SARS1	6301	protein_coding	485.136	0.0496582	0.223466	-0.222218	0.824144	0.933222
ENSG00000141644	MBD1	4152	protein_coding	39.3002	0.0888097	0.39922	-0.222458	0.823957	0.933222
ENSG00000234741	GAS5	60674	lncRNA	1026.13	0.0480083	0.216024	-0.222236	0.82413	0.933222
ENSG00000064666	CNN2	1265	protein_coding	97.4943	0.0751182	0.339502	-0.22126	0.82489	0.933378
ENSG00000085415	SEH1L	81929	protein_coding	62.2132	-0.0872848	0.393712	0.221697	0.82455	0.933378
ENSG00000119041	GTF3C3	9330	protein_coding	160.198	-0.0656177	0.295913	0.221747	0.824511	0.933378
ENSG00000130956	HABP4	22927	protein_coding	76.8157	-0.077084	0.348812	0.22099	0.8251	0.933378
ENSG00000140396	NCOA2	10499	protein_coding	42.5425	-0.0877745	0.397201	0.220982	0.825106	0.933378
ENSG00000176903	PNMA1	9240	protein_coding	64.2242	0.0781768	0.353585	-0.221098	0.825016	0.933378
ENSG00000250565	ATP6V1E2	90423	protein_coding	41.1941	0.087742	0.395991	-0.221576	0.824644	0.933378
ENSG00000006194	ZNF263	10127	protein_coding	47.4678	-0.0837937	0.381271	0.219775	0.826047	0.934309
ENSG00000091651	ORC6	23594	protein_coding	162.316	0.0671051	0.30591	-0.219362	0.826368	0.93446
ENSG00000162909	CAPN2	824	protein_coding	105.406	-0.0698599	0.318557	0.219301	0.826416	0.93446
ENSG00000105137	SYDE1	85360	protein_coding	70.8702	-0.0754469	0.345212	0.218552	0.826999	0.934786
ENSG00000147202	DIAPH2	1730	protein_coding	162.678	0.0640129	0.292674	-0.218717	0.82687	0.934786
ENSG00000169607	CKAP2L	150468	protein_coding	97.2637	0.0694722	0.317983	-0.218477	0.827057	0.934786
ENSG00000112576	CCND3	896	protein_coding	44.3648	0.0879514	0.404527	-0.217418	0.827882	0.935493
ENSG00000241343	RPL36A	6173	protein_coding	8062.01	-0.0897509	0.412893	0.217371	0.827919	0.935493
ENSG00000104524	PYCR3	65263	protein_coding	70.2617	0.0759784	0.350728	-0.216631	0.828496	0.935878
ENSG00000140931	CMTM3	123920	protein_coding	57.6753	0.0797756	0.368213	-0.216656	0.828476	0.935878
ENSG00000005059	MCUB	55013	protein_coding	90.226	-0.0714569	0.330661	0.216103	0.828907	0.936154
ENSG00000146263	MMS22L	253714	protein_coding	100.97	-0.0693139	0.320875	0.216015	0.828976	0.936154
ENSG00000079156	OSBPL6	114880	protein_coding	90.578	0.0698858	0.323814	-0.215821	0.829128	0.936192
ENSG00000102870	ZNF629	23361	protein_coding	99.2751	-0.0681444	0.316137	0.215554	0.829336	0.936228
ENSG00000197498	RPF2	84154	protein_coding	305.931	0.0521149	0.241859	-0.215476	0.829396	0.936228
ENSG00000146729	NIPSNAP2	2631	protein_coding	275.203	-0.0572737	0.26627	0.215097	0.829692	0.936429
ENSG00000233762	RPS15P4	NA	processed_pseudogene	74.3575	0.0809583	0.377179	-0.214642	0.830047	0.936696
ENSG00000103512	NOMO1	23420	protein_coding	58.4828	0.0809997	0.380538	-0.212856	0.831439	0.936723
ENSG00000106605	BLVRA	644	protein_coding	96.7114	-0.0681723	0.321141	0.212281	0.831887	0.936723
ENSG00000115762	PLEKHB2	55041	protein_coding	121.983	-0.066734	0.313423	0.21292	0.831389	0.936723
ENSG00000117139	KDM5B	10765	protein_coding	130.174	-0.0640799	0.299926	0.213652	0.830818	0.936723
ENSG00000123094	RASSF8	11228	protein_coding	41.1679	-0.0882846	0.416062	0.212191	0.831958	0.936723
ENSG00000123146	ADGRE5	976	protein_coding	77.6202	-0.0722842	0.34016	0.212501	0.831717	0.936723
ENSG00000136436	CALCOCO2	10241	protein_coding	235.623	-0.057549	0.270243	0.212953	0.831364	0.936723
ENSG00000136874	STX17	55014	protein_coding	108.659	0.0676833	0.317989	-0.212848	0.831445	0.936723
ENSG00000138018	SELENOI	85465	protein_coding	61.2358	0.0850675	0.396928	-0.214315	0.830302	0.936723
ENSG00000138071	ACTR2	10097	protein_coding	471.804	0.0525885	0.247052	-0.212864	0.831433	0.936723
ENSG00000144401	METTL21A	151194	protein_coding	42.7955	0.0840001	0.395875	-0.212188	0.83196	0.936723
ENSG00000148337	CIZ1	25792	protein_coding	309.597	0.0622867	0.291966	-0.213336	0.831065	0.936723
ENSG00000148396	SEC16A	9919	protein_coding	74.4523	-0.0727286	0.341278	0.213107	0.831244	0.936723
ENSG00000148498	PARD3	56288	protein_coding	199.468	0.0597487	0.281227	-0.212458	0.83175	0.936723
ENSG00000165795	NDRG2	57447	protein_coding	97.5538	0.0731154	0.344521	-0.212224	0.831932	0.936723
ENSG00000166747	AP1G1	164	protein_coding	210.246	0.0610342	0.284901	-0.214229	0.830368	0.936723
ENSG00000037280	FLT4	2324	protein_coding	77.2054	0.0731799	0.345362	-0.211893	0.83219	0.936849
ENSG00000138433	CIR1	9541	protein_coding	290.886	0.0552745	0.261822	-0.211115	0.832798	0.937001
ENSG00000152601	MBNL1	4154	protein_coding	212.664	-0.0552608	0.26149	0.21133	0.83263	0.937001
ENSG00000156876	SASS6	163786	protein_coding	132.975	-0.0621625	0.294062	0.211392	0.832581	0.937001
ENSG00000174840	PDE12	201626	protein_coding	43.9554	0.0834645	0.395339	-0.211121	0.832792	0.937001
ENSG00000058673	ZC3H11A	9877	protein_coding	200.812	-0.0628662	0.298336	0.210723	0.833104	0.937047
ENSG00000102977	ACD	65057	protein_coding	63.5268	0.0761383	0.361282	-0.210745	0.833086	0.937047
ENSG00000117362	APH1A	51107	protein_coding	436.554	0.0934216	0.443626	-0.210586	0.83321	0.937047
ENSG00000141698	NT5C3B	115024	protein_coding	293.12	-0.0535656	0.255072	0.210002	0.833666	0.937047
ENSG00000165689	ENTR1	10807	protein_coding	259.068	-0.0641682	0.305337	0.210155	0.833546	0.937047
ENSG00000169905	TOR1AIP2	163590	protein_coding	263.093	-0.0527545	0.250861	0.210294	0.833438	0.937047
ENSG00000185825	BCAP31	10134	protein_coding	422.072	-0.0481024	0.228988	0.210065	0.833617	0.937047
ENSG00000165983	PTER	9317	protein_coding	92.7158	0.0685748	0.327388	-0.20946	0.834089	0.93739
ENSG00000090447	TFAP4	7023	protein_coding	89.0291	0.0719921	0.345599	-0.208311	0.834986	0.937425
ENSG00000105514	RAB3D	9545	protein_coding	75.2378	-0.0725748	0.348687	0.208137	0.835122	0.937425
ENSG00000121390	PSPC1	55269	protein_coding	60.3242	0.0759524	0.365205	-0.207972	0.835251	0.937425
ENSG00000148690	FRA10AC1	118924	protein_coding	294.484	0.0512604	0.245454	-0.208839	0.834574	0.937425
ENSG00000148925	BTBD10	84280	protein_coding	85.3634	-0.0707657	0.339714	0.20831	0.834987	0.937425
ENSG00000156502	SUPV3L1	6832	protein_coding	98.9131	-0.0658714	0.317018	0.207784	0.835397	0.937425
ENSG00000167770	OTUB1	55611	protein_coding	192.868	0.0620161	0.298507	-0.207754	0.835421	0.937425
ENSG00000174501	ANKRD36C	400986	protein_coding	140.058	-0.061107	0.292182	0.20914	0.834339	0.937425
ENSG00000175166	PSMD2	5708	protein_coding	361.52	-0.0488185	0.234563	0.208125	0.835132	0.937425
ENSG00000186866	POFUT2	23275	protein_coding	49.8088	0.0794584	0.38004	-0.209079	0.834386	0.937425
ENSG00000276023	DUSP14	11072	protein_coding	136.662	-0.062066	0.297872	0.208365	0.834944	0.937425
ENSG00000124406	ATP8A1	10396	protein_coding	71.4818	-0.0757522	0.366213	0.206853	0.836125	0.93795
ENSG00000130347	RTN4IP1	84816	protein_coding	55.7621	0.075908	0.366854	-0.206916	0.836076	0.93795
ENSG00000234420	ZNF37BP	100129482	transcribed_processed_pseudogene	42.0632	-0.0814712	0.394181	0.206685	0.836256	0.937965
ENSG00000037757	MRI1	84245	protein_coding	77.7275	-0.0694119	0.336566	0.206235	0.836607	0.938046
ENSG00000120129	DUSP1	1843	protein_coding	112.153	-0.0660993	0.320628	0.206156	0.836669	0.938046
ENSG00000175110	MRPS22	56945	protein_coding	160.923	0.0604717	0.293356	-0.206138	0.836683	0.938046
ENSG00000213699	SLC35F6	54978	protein_coding	74.1713	0.0730752	0.354789	-0.205968	0.836816	0.938062
ENSG00000104388	RAB2A	5862	protein_coding	373.87	-0.047914	0.233197	0.205466	0.837208	0.938369
ENSG00000101782	RIOK3	8780	protein_coding	94.9781	-0.06623	0.324619	0.204024	0.838335	0.938703
ENSG00000135045	C9orf40	55071	protein_coding	59.4515	-0.0739948	0.361163	0.204879	0.837666	0.938703
ENSG00000154144	TBRG1	84897	protein_coding	155.1	-0.061327	0.299971	0.204443	0.838007	0.938703
ENSG00000165556	CDX2	1045	protein_coding	116.395	0.0638667	0.3125	-0.204373	0.838062	0.938703
ENSG00000176485	PLAAT3	11145	protein_coding	255.506	-0.0559985	0.274459	0.204032	0.838328	0.938703
ENSG00000186350	RXRA	6256	protein_coding	59.7333	0.0766641	0.375537	-0.204145	0.83824	0.938703
ENSG00000237149	ZNF503-AS2	100131213	lncRNA	84.1349	0.07155	0.350627	-0.204063	0.838304	0.938703
ENSG00000104870	FCGRT	2217	protein_coding	80.8919	-0.0693015	0.340392	0.203593	0.838671	0.938731
ENSG00000138085	ATRAID	51374	protein_coding	214.602	-0.0535514	0.263104	0.203537	0.838715	0.938731
ENSG00000145332	KLHL8	57563	protein_coding	142.605	0.0602917	0.296132	-0.203597	0.838668	0.938731
ENSG00000041802	LSG1	55341	protein_coding	135.445	-0.0601919	0.296019	0.203338	0.838871	0.938773
ENSG00000147383	NSDHL	50814	protein_coding	95.2131	-0.0673458	0.332761	0.202385	0.839616	0.93924
ENSG00000149806	FAU	2197	protein_coding	5429.04	0.0394177	0.194799	-0.20235	0.839643	0.93924
ENSG00000151665	PIGF	5281	protein_coding	92.4567	-0.0685952	0.338768	0.202484	0.839538	0.93924
ENSG00000253250	C8orf88	100127983	protein_coding	74.4516	-0.0686768	0.34074	0.201552	0.840267	0.939805
ENSG00000165119	HNRNPK	3190	protein_coding	2388.23	-0.0407371	0.202421	0.201249	0.840504	0.939938
ENSG00000136732	GYPC	2995	protein_coding	69.1732	0.0702192	0.34994	-0.20066	0.840964	0.94032
ENSG00000061987	MON2	23041	protein_coding	55.4441	-0.0739983	0.37005	0.199968	0.841505	0.940394
ENSG00000122034	GTF3A	2971	protein_coding	375.938	0.0486283	0.243137	-0.200004	0.841478	0.940394
ENSG00000136045	PWP1	11137	protein_coding	490.461	0.0465853	0.232505	-0.200362	0.841197	0.940394
ENSG00000148110	MFSD14B	84641	protein_coding	46.0906	0.0779914	0.389797	-0.200082	0.841416	0.940394
ENSG00000134313	KIDINS220	57498	protein_coding	109.023	-0.0621818	0.311231	0.199793	0.841642	0.940415
ENSG00000151612	ZNF827	152485	protein_coding	82.3057	-0.067056	0.336014	0.199563	0.841822	0.940484
ENSG00000177646	ACAD9	28976	protein_coding	77.9667	-0.0672127	0.338494	0.198564	0.842604	0.941224
ENSG00000078124	ACER3	55331	protein_coding	53.7932	-0.0745017	0.375617	0.198345	0.842775	0.94124
ENSG00000182180	MRPS16	51021	protein_coding	282.824	0.0487237	0.245778	-0.198243	0.842855	0.94124
ENSG00000104884	ERCC2	2068	protein_coding	53.7793	0.0762536	0.386465	-0.19731	0.843585	0.941329
ENSG00000121940	CLCC1	23155	protein_coding	102.105	-0.0633249	0.320067	0.197849	0.843163	0.941329
ENSG00000130222	GADD45G	10912	protein_coding	43.6385	0.0787632	0.398798	-0.197501	0.843435	0.941329
ENSG00000138081	FBXO11	80204	protein_coding	70.1465	-0.0713705	0.360934	0.197739	0.84325	0.941329
ENSG00000148248	SURF4	6836	protein_coding	176.938	0.0543285	0.275771	-0.197006	0.843823	0.941329
ENSG00000152683	SLC30A6	55676	protein_coding	38.6869	0.0784221	0.39823	-0.196926	0.843885	0.941329
ENSG00000159322	ADPGK	83440	protein_coding	85.1384	0.0655049	0.332279	-0.197138	0.843719	0.941329
ENSG00000198792	TMEM184B	25829	protein_coding	110.648	0.0606308	0.307385	-0.197247	0.843634	0.941329
ENSG00000124702	KLHDC3	116138	protein_coding	120.672	0.0608351	0.309605	-0.196493	0.844225	0.941576
ENSG00000136897	MRPL50	54534	protein_coding	48.4769	0.0755021	0.384621	-0.196303	0.844373	0.941609
ENSG00000033178	UBA6	55236	protein_coding	154.848	-0.0549932	0.285215	0.192813	0.847105	0.942035
ENSG00000048740	CELF2	10659	protein_coding	193.387	-0.0535354	0.274063	0.19534	0.845127	0.942035
ENSG00000100983	GSS	2937	protein_coding	94.2364	-0.0631317	0.325259	0.194096	0.8461	0.942035
ENSG00000101084	RAB5IF	55969	protein_coding	149.164	0.0554767	0.287358	-0.193058	0.846914	0.942035
ENSG00000105583	WDR83OS	51398	protein_coding	266.302	-0.0487118	0.25317	0.192408	0.847423	0.942035
ENSG00000106400	ZNHIT1	10467	protein_coding	144.986	0.0593576	0.308454	-0.192436	0.847401	0.942035
ENSG00000109854	HTATIP2	10553	protein_coding	48.9115	0.0757777	0.387536	-0.195537	0.844973	0.942035
ENSG00000113269	RNF130	55819	protein_coding	40.8006	0.0769763	0.400228	-0.192331	0.847483	0.942035
ENSG00000117691	NENF	29937	protein_coding	263.731	-0.0518196	0.268013	0.193347	0.846687	0.942035
ENSG00000117862	TXNDC12	51060	protein_coding	211.885	0.0532803	0.273641	-0.194709	0.845621	0.942035
ENSG00000124802	EEF1E1	9521	protein_coding	189.84	-0.0602448	0.313244	0.192325	0.847487	0.942035
ENSG00000130024	PHF10	55274	protein_coding	242.533	0.0594281	0.307646	-0.193171	0.846825	0.942035
ENSG00000133028	SCO1	6341	protein_coding	273.547	0.0490768	0.25147	-0.19516	0.845268	0.942035
ENSG00000133142	TCEAL4	79921	protein_coding	595.764	-0.0424361	0.217223	0.195357	0.845113	0.942035
ENSG00000142002	DPP9	91039	protein_coding	44.1424	-0.0786335	0.406424	0.193476	0.846586	0.942035
ENSG00000151466	SCLT1	132320	protein_coding	41.0776	0.0767207	0.398141	-0.192697	0.847196	0.942035
ENSG00000166337	TAF10	6881	protein_coding	173.638	0.0544331	0.279816	-0.194532	0.84576	0.942035
ENSG00000170540	ARL6IP1	23204	protein_coding	267.119	0.0487866	0.25178	-0.193767	0.846358	0.942035
ENSG00000186532	SMYD4	114826	protein_coding	60.6077	-0.0697114	0.359163	0.194094	0.846102	0.942035
ENSG00000198951	NAGA	4668	protein_coding	88.9005	-0.0635573	0.325857	0.195047	0.845356	0.942035
ENSG00000205758	CRYZL1	9946	protein_coding	72.8881	0.0667977	0.344149	-0.194095	0.846102	0.942035
ENSG00000241990	PRR34-AS1	NA	lncRNA	47.0909	-0.074252	0.382362	0.194193	0.846025	0.942035
ENSG00000147050	KDM6A	7403	protein_coding	40.307	0.0805992	0.419721	-0.192031	0.847718	0.94216
ENSG00000163507	CIP2A	57650	protein_coding	145.871	0.0549289	0.286294	-0.191862	0.847851	0.942175
ENSG00000162493	PDPN	10630	protein_coding	96.5553	-0.062345	0.325933	0.191281	0.848305	0.942548
ENSG00000113504	SLC12A7	10723	protein_coding	39.2386	0.0754259	0.395792	-0.19057	0.848863	0.942639
ENSG00000167186	COQ7	10229	protein_coding	51.8637	0.0716953	0.376153	-0.190601	0.848838	0.942639
ENSG00000178982	EIF3K	27335	protein_coding	636.362	0.0420475	0.220604	-0.190602	0.848837	0.942639
ENSG00000211450	SELENOH	280636	protein_coding	164.725	0.0570597	0.29874	-0.191001	0.848525	0.942639
ENSG00000007923	DNAJC11	55735	protein_coding	78.1084	0.0665171	0.350408	-0.189828	0.849444	0.942888
ENSG00000009307	CSDE1	7812	protein_coding	3416.33	0.0364897	0.192525	-0.189533	0.849675	0.942888
ENSG00000068912	ERLEC1	27248	protein_coding	82.5053	-0.0629135	0.331406	0.189838	0.849436	0.942888
ENSG00000073350	LLGL2	3993	protein_coding	52.87	-0.0725832	0.383996	0.189021	0.850077	0.942888
ENSG00000138668	HNRNPD	3184	protein_coding	801.816	-0.0392523	0.207142	0.189494	0.849706	0.942888
ENSG00000183808	RBM12B	389677	protein_coding	108.316	0.0597639	0.315727	-0.18929	0.849866	0.942888
ENSG00000203668	CHML	23596	protein_coding	66.1826	-0.0674225	0.354903	0.189974	0.849329	0.942888
ENSG00000213719	CLIC1	1192	protein_coding	60.8692	-0.0750529	0.397017	0.189042	0.85006	0.942888
ENSG00000242372	EIF6	3692	protein_coding	611.925	0.0418832	0.2217	-0.188918	0.850157	0.942888
ENSG00000165626	BEND7	222389	protein_coding	43.9232	0.0750223	0.397539	-0.188717	0.850315	0.942932
ENSG00000101557	USP14	9097	protein_coding	201.933	0.0496924	0.264109	-0.188151	0.850758	0.943291
ENSG00000104221	BRF2	55290	protein_coding	62.2061	0.0685626	0.365189	-0.187746	0.851076	0.94338
ENSG00000156103	MMP16	4325	protein_coding	38.1494	0.0789509	0.420376	-0.18781	0.851025	0.94338
ENSG00000131023	LATS1	9113	protein_coding	79.9802	0.0627209	0.334723	-0.187381	0.851362	0.943435
ENSG00000134882	UBAC2	337867	protein_coding	176.247	-0.055443	0.295888	0.187379	0.851364	0.943435
ENSG00000163558	PRKCI	5584	protein_coding	50.9684	-0.0735924	0.393132	0.187195	0.851508	0.943463
ENSG00000115233	PSMD14	10213	protein_coding	495.884	-0.0430134	0.23003	0.18699	0.851668	0.943509
ENSG00000133731	IMPA1	3612	protein_coding	73.9819	0.0641554	0.343722	-0.186649	0.851936	0.94363
ENSG00000198189	HSD17B11	51170	protein_coding	54.3781	-0.0709825	0.380815	0.186396	0.852134	0.94363
ENSG00000261115	TMEM178B	100507421	protein_coding	56.5056	0.0705487	0.378221	-0.186528	0.852031	0.94363
ENSG00000155256	ZFYVE27	118813	protein_coding	55.3039	0.0692575	0.372119	-0.186117	0.852353	0.943741
ENSG00000166986	MARS1	4141	protein_coding	113.663	0.0578251	0.312474	-0.185056	0.853185	0.94453
ENSG00000113282	CLINT1	9685	protein_coding	269.005	-0.0491559	0.266128	0.184708	0.853458	0.944694
ENSG00000163785	RYK	6259	protein_coding	62.2098	0.0683557	0.370364	-0.184563	0.853572	0.944694
ENSG00000138031	ADCY3	109	protein_coding	59.2585	0.0681696	0.369814	-0.184335	0.853751	0.944728
ENSG00000174456	C12orf76	400073	protein_coding	51.2978	0.0714883	0.388058	-0.18422	0.853841	0.944728
ENSG00000079739	PGM1	5236	protein_coding	132.114	-0.0547897	0.29793	0.183901	0.854091	0.944873
ENSG00000154639	CXADR	1525	protein_coding	117.792	0.0598611	0.326818	-0.183164	0.85467	0.945212
ENSG00000176623	RMDN1	51115	protein_coding	98.4322	-0.0591782	0.323282	0.183055	0.854755	0.945212
ENSG00000198157	HMGN5	79366	protein_coding	135.483	0.056728	0.30955	-0.18326	0.854594	0.945212
ENSG00000125772	GPCPD1	56261	protein_coding	51.7087	-0.0689698	0.377169	0.182862	0.854906	0.945248
ENSG00000102900	NUP93	9688	protein_coding	574.322	0.0408909	0.225238	-0.181545	0.85594	0.946258
ENSG00000134318	ROCK2	9475	protein_coding	218.225	-0.0475414	0.26264	0.181014	0.856357	0.946456
ENSG00000250742	LINC02381	400043	lncRNA	93.1422	-0.0596783	0.329482	0.181127	0.856268	0.946456
ENSG00000174684	B4GAT1	11041	protein_coding	233.144	-0.0491019	0.272161	0.180415	0.856827	0.946843
ENSG00000131711	MAP1B	4131	protein_coding	239.468	-0.046162	0.25616	0.180208	0.856989	0.946891
ENSG00000033011	ALG1	56052	protein_coding	52.1666	0.0679464	0.377695	-0.179898	0.857233	0.947028
ENSG00000140395	WDR61	80349	protein_coding	205.647	0.0538515	0.300718	-0.179077	0.857877	0.947608
ENSG00000069329	VPS35	55737	protein_coding	613.668	-0.0389272	0.218401	0.178237	0.858537	0.947726
ENSG00000105968	H2AZ2	94239	protein_coding	467.325	-0.046617	0.261628	0.17818	0.858582	0.947726
ENSG00000114023	FAM162A	26355	protein_coding	697.759	-0.0396861	0.222382	0.178459	0.858362	0.947726
ENSG00000135749	PCNX2	80003	protein_coding	54.4899	-0.0665247	0.372695	0.178496	0.858333	0.947726
ENSG00000135900	MRPL44	65080	protein_coding	110.495	-0.0549979	0.308206	0.178445	0.858373	0.947726
ENSG00000116213	WRAP73	49856	protein_coding	145.647	0.0549581	0.309318	-0.177675	0.858978	0.948031
ENSG00000105656	ELL	8178	protein_coding	40.5355	-0.0715033	0.40365	0.177142	0.859397	0.948191
ENSG00000138092	CENPO	79172	protein_coding	71.8734	0.061419	0.347105	-0.176947	0.85955	0.948191
ENSG00000154917	RAB6B	51560	protein_coding	66.2907	0.0650758	0.368225	-0.176728	0.859722	0.948191
ENSG00000165905	LARGE2	120071	protein_coding	119.187	-0.0606154	0.342872	0.176787	0.859675	0.948191
ENSG00000170085	SIMC1	375484	protein_coding	75.6907	0.0600888	0.339072	-0.177215	0.859339	0.948191
ENSG00000179115	FARSA	2193	protein_coding	335.418	-0.044102	0.249759	0.176578	0.85984	0.948191
ENSG00000011143	MKS1	54903	protein_coding	90.8345	0.0574262	0.327252	-0.17548	0.860702	0.948614
ENSG00000104823	ECH1	1891	protein_coding	106.387	0.0557451	0.317402	-0.17563	0.860585	0.948614
ENSG00000136237	RAPGEF5	9771	protein_coding	59.1771	-0.0640691	0.364887	0.175586	0.860619	0.948614
ENSG00000159479	MED8	112950	protein_coding	151.708	0.0506268	0.287901	-0.175848	0.860413	0.948614
ENSG00000110756	HPS5	11234	protein_coding	53.3811	0.0663212	0.37861	-0.17517	0.860946	0.948751
ENSG00000082701	GSK3B	2932	protein_coding	94.932	-0.0557723	0.31961	0.174501	0.861472	0.949084
ENSG00000155096	AZIN1	51582	protein_coding	158.884	-0.051919	0.297562	0.174481	0.861487	0.949084
ENSG00000066136	NFYC	4802	protein_coding	119.519	-0.0529424	0.303919	0.174199	0.861709	0.949171
ENSG00000104164	BLOC1S6	26258	protein_coding	102.67	-0.0557445	0.320362	0.174005	0.861862	0.949171
ENSG00000158158	CNNM4	26504	protein_coding	55.3739	0.0637944	0.366794	-0.173924	0.861925	0.949171
ENSG00000117676	RPS6KA1	6195	protein_coding	51.6359	0.0649001	0.374344	-0.17337	0.862361	0.949387
ENSG00000203950	RTL8A	26071	protein_coding	353.088	0.0454201	0.261951	-0.173392	0.862344	0.949387
ENSG00000213390	ARHGAP19	84986	protein_coding	47.9588	-0.0655269	0.3791	0.172849	0.86277	0.949706
ENSG00000139437	TCHP	84260	protein_coding	62.165	-0.0643853	0.373682	0.172299	0.863202	0.950049
ENSG00000138600	SPPL2A	84888	protein_coding	70.9963	0.0592979	0.344677	-0.172039	0.863407	0.950143
ENSG00000147400	CETN2	1069	protein_coding	152.869	0.0507205	0.295447	-0.171674	0.863694	0.950327
ENSG00000174780	SRP72	6731	protein_coding	882.157	0.0354981	0.207343	-0.171205	0.864063	0.950601
ENSG00000070413	DGCR2	9993	protein_coding	119.518	0.0512148	0.301328	-0.169964	0.865039	0.950902
ENSG00000099246	RAB18	22931	protein_coding	159.728	0.0484832	0.285315	-0.169929	0.865066	0.950902
ENSG00000107882	SUFU	51684	protein_coding	44.916	0.066183	0.390496	-0.169485	0.865415	0.950902
ENSG00000130764	LRRC47	57470	protein_coding	468.684	-0.0421949	0.248956	0.169487	0.865413	0.950902
ENSG00000135097	MSI1	4440	protein_coding	50.6149	0.0648854	0.380926	-0.170336	0.864746	0.950902
ENSG00000149823	VPS51	738	protein_coding	94.3491	0.0543522	0.320575	-0.169546	0.865367	0.950902
ENSG00000161999	JMJD8	339123	protein_coding	92.8964	-0.0552432	0.325914	0.169502	0.865401	0.950902
ENSG00000173436	MICOS10	440574	protein_coding	219.375	-0.0471841	0.277995	0.16973	0.865222	0.950902
ENSG00000197771	MCMBP	79892	protein_coding	82.6205	0.0577497	0.340448	-0.169629	0.865302	0.950902
ENSG00000066777	ARFGEF1	10565	protein_coding	69.4203	0.0611347	0.36195	-0.168904	0.865872	0.951197
ENSG00000185219	ZNF445	353274	protein_coding	76.5742	-0.0581889	0.344644	0.168838	0.865924	0.951197
ENSG00000198522	GPN1	11321	protein_coding	230.06	-0.0432049	0.256349	0.168539	0.866159	0.951324
ENSG00000104626	ERI1	90459	protein_coding	41.792	0.067954	0.404609	-0.16795	0.866623	0.951641
ENSG00000134086	VHL	7428	protein_coding	186.842	-0.048073	0.286636	0.167714	0.866808	0.951641
ENSG00000205871	RPS3AP47	NA	processed_pseudogene	47.7737	0.0664679	0.396196	-0.167765	0.866768	0.951641
ENSG00000100442	FKBP3	2287	protein_coding	549.328	0.0366192	0.219035	-0.167184	0.867225	0.951841
ENSG00000129636	ITFG1	81533	protein_coding	65.7124	-0.0588457	0.352972	0.166715	0.867594	0.952109
ENSG00000055070	SZRD1	26099	protein_coding	246.649	0.0440878	0.265622	-0.165979	0.868173	0.952241
ENSG00000125746	EML2	24139	protein_coding	143.356	-0.0572734	0.345054	0.165984	0.868169	0.952241
ENSG00000134440	NARS1	4677	protein_coding	361.666	0.0401704	0.241979	-0.166008	0.868151	0.952241
ENSG00000171792	RHNO1	83695	protein_coding	158.691	-0.0466707	0.281231	0.165952	0.868195	0.952241
ENSG00000118985	ELL2	22936	protein_coding	45.0072	0.064623	0.391493	-0.165068	0.86889	0.952364
ENSG00000146592	CREB5	9586	protein_coding	525.629	-0.0402713	0.243542	0.165357	0.868663	0.952364
ENSG00000167112	TRUB2	26995	protein_coding	56.2762	-0.0611611	0.370433	0.165107	0.86886	0.952364
ENSG00000171681	ATF7IP	55729	protein_coding	254.911	-0.0420542	0.254802	0.165047	0.868907	0.952364
ENSG00000186716	BCR	613	protein_coding	88.0681	-0.0562131	0.339994	0.165336	0.86868	0.952364
ENSG00000056097	ZFR	51663	protein_coding	454.69	-0.0379185	0.230465	0.164531	0.869313	0.952677
ENSG00000082269	FAM135A	57579	protein_coding	66.2832	-0.0575627	0.351492	0.163767	0.869915	0.953073
ENSG00000126767	ELK1	2002	protein_coding	96.0715	0.0586971	0.358332	-0.163806	0.869883	0.953073
ENSG00000164163	ABCE1	6059	protein_coding	480.178	0.0367188	0.224856	-0.163299	0.870283	0.953344
ENSG00000128228	SDF2L1	23753	protein_coding	102.473	0.0593654	0.364863	-0.162706	0.87075	0.953425
ENSG00000131469	RPL27	6155	protein_coding	5417.29	0.0301135	0.185205	-0.162595	0.870837	0.953425
ENSG00000168280	KIF5C	3800	protein_coding	94.0736	-0.0546534	0.336044	0.162638	0.870804	0.953425
ENSG00000188677	PARVB	29780	protein_coding	98.2121	-0.0520591	0.319626	0.162875	0.870617	0.953425
ENSG00000131503	ANKHD1	54882	protein_coding	52.766	-0.0604053	0.372279	0.162258	0.871103	0.953584
ENSG00000136819	C9orf78	51759	protein_coding	200.69	-0.0451373	0.278556	0.16204	0.871274	0.95364
ENSG00000171109	MFN1	55669	protein_coding	54.0743	-0.0597039	0.368877	0.161853	0.871422	0.95367
ENSG00000131943	C19orf12	83636	protein_coding	41.3768	0.0639928	0.396679	-0.161321	0.87184	0.953865
ENSG00000197045	GMFB	2764	protein_coding	144.363	0.0484296	0.300014	-0.161424	0.871759	0.953865
ENSG00000169359	SLC33A1	9197	protein_coding	72.0514	0.0560705	0.34826	-0.161002	0.872092	0.954008
ENSG00000004864	SLC25A13	10165	protein_coding	174.8	0.0437177	0.274146	-0.159469	0.8733	0.95454
ENSG00000005700	IBTK	25998	protein_coding	291.104	0.0394145	0.246708	-0.159762	0.873069	0.95454
ENSG00000049449	RCN1	5954	protein_coding	379.72	-0.0389005	0.243737	0.159601	0.873196	0.95454
ENSG00000123131	PRDX4	10549	protein_coding	387.572	0.0386636	0.242411	-0.159496	0.873278	0.95454
ENSG00000166669	ATF7IP2	80063	protein_coding	51.1278	0.061677	0.385665	-0.159924	0.872941	0.95454
ENSG00000180530	NRIP1	8204	protein_coding	65.5805	-0.0569862	0.357352	0.159468	0.8733	0.95454
ENSG00000105202	FBL	2091	protein_coding	2025.24	0.032117	0.201808	-0.159146	0.873554	0.954644
ENSG00000130772	MED18	54797	protein_coding	39.8743	0.0631846	0.397281	-0.159042	0.873635	0.954644
ENSG00000104219	ZDHHC2	51201	protein_coding	50.5567	0.0606753	0.383142	-0.158362	0.874171	0.954974
ENSG00000123684	LPGAT1	9926	protein_coding	84.2034	0.0540237	0.341161	-0.158352	0.874179	0.954974
ENSG00000078114	NEBL	10529	protein_coding	42.0944	0.0633481	0.40128	-0.157865	0.874563	0.955084
ENSG00000141252	VPS53	55275	protein_coding	67.1511	-0.0580534	0.367971	0.157766	0.874641	0.955084
ENSG00000169062	UPF3A	65110	protein_coding	74.1541	0.0544791	0.345259	-0.157792	0.874621	0.955084
ENSG00000123130	ACOT9	23597	protein_coding	75.8253	-0.0539512	0.343028	0.157279	0.875025	0.955372
ENSG00000091317	CMTM6	54918	protein_coding	331.247	0.0403972	0.259205	-0.15585	0.876151	0.955846
ENSG00000130348	QRSL1	55278	protein_coding	72.5657	-0.0544804	0.349389	0.155931	0.876088	0.955846
ENSG00000148444	COMMD3	23412	protein_coding	78.452	-0.053726	0.344506	0.155951	0.876072	0.955846
ENSG00000177311	ZBTB38	253461	protein_coding	48.9339	-0.0593928	0.380335	0.156159	0.875908	0.955846
ENSG00000177879	AP3S1	1176	protein_coding	136.663	-0.047495	0.304997	0.155723	0.876252	0.955846
ENSG00000184060	ADAP2	55803	protein_coding	83.8507	-0.0529215	0.339987	0.155657	0.876303	0.955846
ENSG00000185480	PARPBP	55010	protein_coding	137.284	0.0458882	0.294124	-0.156016	0.87602	0.955846
ENSG00000196323	ZBTB44	29068	protein_coding	404.434	0.036156	0.232581	-0.155456	0.876462	0.955888
ENSG00000039560	RAI14	26064	protein_coding	449.829	-0.0348397	0.225038	0.154817	0.876965	0.955955
ENSG00000085185	BCORL1	63035	protein_coding	59.937	-0.0560082	0.363521	0.154071	0.877553	0.955955
ENSG00000100883	SRP54	6729	protein_coding	90.5373	-0.0501317	0.324016	0.15472	0.877042	0.955955
ENSG00000127527	EPS15L1	58513	protein_coding	85.4078	-0.0520154	0.3375	0.15412	0.877515	0.955955
ENSG00000151240	DIP2C	22982	protein_coding	43.7788	-0.0603291	0.391383	0.154143	0.877497	0.955955
ENSG00000152192	POU4F1	5457	protein_coding	305.914	-0.038456	0.249156	0.154345	0.877338	0.955955
ENSG00000164253	WDR41	55255	protein_coding	157.904	0.0438111	0.282898	-0.154865	0.876928	0.955955
ENSG00000179598	PLD6	201164	protein_coding	56.4815	0.0586818	0.378605	-0.154995	0.876826	0.955955
ENSG00000182742	HOXB4	3214	protein_coding	69.7822	0.0542369	0.352183	-0.154002	0.877608	0.955955
ENSG00000116138	DNAJC16	23341	protein_coding	63.4231	0.0551502	0.359111	-0.153574	0.877945	0.95606
ENSG00000133641	C12orf29	91298	protein_coding	77.0282	-0.0556721	0.362391	0.153624	0.877906	0.95606
ENSG00000147133	TAF1	6872	protein_coding	97.9473	0.0512135	0.33409	-0.153293	0.878167	0.956171
ENSG00000073712	FERMT2	10979	protein_coding	192.587	-0.0443382	0.289802	0.152995	0.878402	0.956295
ENSG00000068878	PSME4	23198	protein_coding	220.454	0.0395447	0.259189	-0.152571	0.878737	0.956468
ENSG00000085871	MGST2	4258	protein_coding	187.989	-0.0423008	0.278045	0.152136	0.879079	0.956468
ENSG00000145414	NAF1	92345	protein_coding	94.7794	-0.0492756	0.324447	0.151876	0.879285	0.956468
ENSG00000158769	F11R	50848	protein_coding	83.0375	0.0504073	0.3311	-0.152242	0.878996	0.956468
ENSG00000169032	MAP2K1	5604	protein_coding	63.3107	0.056917	0.374677	-0.151909	0.879258	0.956468
ENSG00000223802	CERS1	10715	protein_coding	97.0294	-0.0484847	0.317974	0.15248	0.878808	0.956468
ENSG00000254560	BBOX1-AS1	103695435	lncRNA	37.9761	-0.0622827	0.41056	0.151702	0.879422	0.956486
ENSG00000142507	PSMB6	5694	protein_coding	529.962	-0.0336561	0.222381	0.151344	0.879704	0.956662
ENSG00000079785	DDX1	1653	protein_coding	608.538	-0.0344543	0.228406	0.150847	0.880096	0.956957
ENSG00000156973	PDE6D	5147	protein_coding	68.1468	0.0567795	0.379405	-0.149654	0.881038	0.957849
ENSG00000076513	ANKRD13A	88455	protein_coding	95.1785	-0.0485804	0.326378	0.148847	0.881674	0.95841
ENSG00000110172	CHORDC1	26973	protein_coding	104.028	0.0472368	0.317811	-0.148632	0.881844	0.958463
ENSG00000115268	RPS15	6209	protein_coding	5732.23	-0.0297343	0.200761	0.148108	0.882258	0.95865
ENSG00000160199	PKNOX1	5316	protein_coding	43.6034	0.0574981	0.388144	-0.148136	0.882236	0.95865
ENSG00000097021	ACOT7	11332	protein_coding	167.993	0.044557	0.302297	-0.147395	0.88282	0.958783
ENSG00000106392	C1GALT1	56913	protein_coding	104.83	-0.046223	0.315686	0.146421	0.883589	0.958783
ENSG00000128654	MTX2	10651	protein_coding	61.4656	-0.0559547	0.379017	0.147631	0.882634	0.958783
ENSG00000134308	YWHAQ	10971	protein_coding	598.171	0.0317148	0.216532	-0.146467	0.883553	0.958783
ENSG00000136848	DAB2IP	153090	protein_coding	40.0543	-0.0596862	0.404032	0.147727	0.882559	0.958783
ENSG00000145331	TRMT10A	93587	protein_coding	112.748	-0.0459654	0.312805	0.146946	0.883175	0.958783
ENSG00000149428	HYOU1	10525	protein_coding	119.127	0.0505288	0.343459	-0.147118	0.883039	0.958783
ENSG00000164933	SLC25A32	81034	protein_coding	61.0973	-0.0547894	0.373076	0.146859	0.883243	0.958783
ENSG00000170004	CHD3	1107	protein_coding	192.389	-0.0417591	0.283705	0.147192	0.882981	0.958783
ENSG00000267100	ILF3-DT	147727	lncRNA	94.7054	-0.0501349	0.342133	0.146536	0.883498	0.958783
ENSG00000083520	DIS3	22894	protein_coding	352.527	0.0343847	0.235795	-0.145824	0.88406	0.959163
ENSG00000134684	YARS1	8565	protein_coding	253.803	0.0369395	0.253636	-0.14564	0.884206	0.95919
ENSG00000141349	G6PC3	92579	protein_coding	96.264	0.0463451	0.319741	-0.144946	0.884754	0.95939
ENSG00000143476	DTL	51514	protein_coding	233.258	-0.0370818	0.255769	0.144981	0.884725	0.95939
ENSG00000238172	RPS2P35	NA	processed_pseudogene	45.9604	-0.0578666	0.398838	0.145088	0.884641	0.95939
ENSG00000100591	AHSA1	10598	protein_coding	605.027	0.0380175	0.262687	-0.144726	0.884927	0.959448
ENSG00000006576	PHTF2	57157	protein_coding	65.5845	0.0515507	0.357384	-0.144244	0.885308	0.959609
ENSG00000171466	ZNF562	54811	protein_coding	55.5751	0.0531763	0.368689	-0.144231	0.885318	0.959609
ENSG00000112312	GMNN	51053	protein_coding	274.463	0.036493	0.253508	-0.143952	0.885538	0.959716
ENSG00000152767	FARP1	10160	protein_coding	89.5349	0.0476436	0.332443	-0.143314	0.886042	0.960132
ENSG00000053371	AKR7A2	8574	protein_coding	282.284	-0.0351558	0.246245	0.142768	0.886474	0.960151
ENSG00000068383	INPP5A	3632	protein_coding	97.3867	0.0460599	0.324003	-0.142159	0.886954	0.960151
ENSG00000069966	GNB5	10681	protein_coding	44.0468	-0.0555043	0.391512	0.141769	0.887262	0.960151
ENSG00000104695	PPP2CB	5516	protein_coding	167.018	-0.0419757	0.296132	0.141747	0.88728	0.960151
ENSG00000137070	IL11RA	3590	protein_coding	41.4119	-0.0588895	0.41589	0.141599	0.887397	0.960151
ENSG00000144736	SHQ1	55164	protein_coding	61.6712	0.0515244	0.362587	-0.142102	0.886999	0.960151
ENSG00000164032	H2AZ1	3015	protein_coding	5089.21	0.0290777	0.204131	-0.142446	0.886727	0.960151
ENSG00000166454	ATMIN	23300	protein_coding	71.67	0.0504814	0.357597	-0.141168	0.887737	0.960151
ENSG00000167315	ACAA2	10449	protein_coding	62.9888	0.0523229	0.370644	-0.141167	0.887738	0.960151
ENSG00000196177	ACADSB	36	protein_coding	38.7084	-0.0587637	0.413068	0.142262	0.886873	0.960151
ENSG00000197728	RPS26	6231	protein_coding	610.662	-0.0363111	0.256865	0.141363	0.887583	0.960151
ENSG00000198780	FAM169A	26049	protein_coding	46.1656	-0.0556049	0.388733	0.143041	0.886257	0.960151
ENSG00000072954	TMEM38A	79041	protein_coding	55.5919	-0.052386	0.372569	0.140608	0.88818	0.960479
ENSG00000096060	FKBP5	2289	protein_coding	86.5351	-0.0470038	0.336253	0.139787	0.888828	0.960827
ENSG00000140941	MAP1LC3B	81631	protein_coding	131.471	0.0420384	0.300328	-0.139975	0.88868	0.960827
ENSG00000164168	TMEM184C	55751	protein_coding	68.592	-0.0519595	0.372237	0.139587	0.888986	0.960827
ENSG00000166938	DIS3L	115752	protein_coding	41.3443	0.0547347	0.391794	-0.139703	0.888895	0.960827
ENSG00000148572	NRBF2	29982	protein_coding	61.1996	-0.0499082	0.359163	0.138957	0.889484	0.961103
ENSG00000149499	EML3	256364	protein_coding	63.2481	0.0495045	0.355977	-0.139067	0.889398	0.961103
ENSG00000147874	HAUS6	54801	protein_coding	105.839	-0.0451648	0.325532	0.138742	0.889654	0.961156
ENSG00000110583	NAA40	79829	protein_coding	39.011	0.0555939	0.402016	-0.138288	0.890013	0.961284
ENSG00000121621	KIF18A	81930	protein_coding	41.5644	0.0543702	0.393173	-0.138285	0.890015	0.961284
ENSG00000037965	HOXC8	3224	protein_coding	80.6539	-0.0487195	0.35412	0.137579	0.890573	0.961363
ENSG00000143368	SF3B4	10262	protein_coding	133.394	0.0460322	0.334056	-0.137798	0.8904	0.961363
ENSG00000166471	TMEM41B	440026	protein_coding	52.2186	0.0528702	0.383401	-0.137898	0.890321	0.961363
ENSG00000178307	TMEM11	8834	protein_coding	133.915	-0.0418635	0.304198	0.137619	0.890541	0.961363
ENSG00000020256	ZFP64	55734	protein_coding	193.563	0.0375246	0.273237	-0.137334	0.890767	0.961379
ENSG00000133619	KRBA1	84626	protein_coding	51.5635	0.0518163	0.377522	-0.137254	0.89083	0.961379
ENSG00000110046	ATG2A	23130	protein_coding	66.6643	0.0493566	0.360812	-0.136793	0.891194	0.961425
ENSG00000133706	LARS1	51520	protein_coding	512.433	-0.0302416	0.221658	0.136434	0.891479	0.961425
ENSG00000134574	DDB2	1643	protein_coding	92.4365	-0.0453578	0.332324	0.136487	0.891437	0.961425
ENSG00000162521	RBBP4	5928	protein_coding	382.437	0.0344614	0.251578	-0.136981	0.891046	0.961425
ENSG00000253719	ATXN7L3B	552889	protein_coding	120.145	0.0426287	0.31202	-0.136621	0.89133	0.961425
ENSG00000142700	DMRTA2	63950	protein_coding	97.523	-0.047399	0.348374	0.136058	0.891776	0.961614
ENSG00000122545	SEPTIN7	989	protein_coding	343.588	-0.0321828	0.237379	0.135576	0.892157	0.961894
ENSG00000155330	C16orf87	388272	protein_coding	71.2418	0.049771	0.367935	-0.135271	0.892398	0.961998
ENSG00000163930	BAP1	8314	protein_coding	59.6265	0.0498181	0.369039	-0.134994	0.892617	0.961998
ENSG00000189079	ARID2	196528	protein_coding	106.712	-0.0423718	0.313532	0.135143	0.892498	0.961998
ENSG00000105856	HBP1	26959	protein_coding	40.4553	-0.054325	0.404487	0.134306	0.89316	0.962192
ENSG00000106080	FKBP14	55033	protein_coding	63.0297	-0.0479375	0.356845	0.134337	0.893136	0.962192
ENSG00000114446	IFT57	55081	protein_coding	173.837	0.0379038	0.281715	-0.134547	0.89297	0.962192
ENSG00000070761	CFAP20	29105	protein_coding	133.357	-0.0433019	0.323182	0.133986	0.893414	0.962203
ENSG00000205138	SDHAF1	644096	protein_coding	56.2731	0.0535263	0.399248	-0.134068	0.893349	0.962203
ENSG00000240771	ARHGEF25	115557	protein_coding	54.1783	0.054876	0.410301	-0.133746	0.893604	0.962277
ENSG00000160209	PDXK	8566	protein_coding	279.138	0.0366386	0.274572	-0.133439	0.893846	0.962408
ENSG00000204104	TRAF3IP1	26146	protein_coding	58.0277	-0.0491476	0.369132	0.133144	0.89408	0.962528
ENSG00000101457	DNTTIP1	116092	protein_coding	136.692	-0.0388852	0.292594	0.132898	0.894274	0.962607
ENSG00000135473	PAN2	9924	protein_coding	68.6051	-0.0464892	0.351081	0.132417	0.894654	0.962885
ENSG00000136271	DDX56	54606	protein_coding	67.683	0.0479952	0.364798	-0.131566	0.895327	0.963348
ENSG00000184014	DENND5A	23258	protein_coding	97.4479	-0.041994	0.319054	0.131621	0.895284	0.963348
ENSG00000138279	ANXA7	310	protein_coding	86.7342	0.0449342	0.342439	-0.131218	0.895603	0.963514
ENSG00000087502	ERGIC2	51290	protein_coding	142.073	-0.039036	0.299414	0.130374	0.89627	0.964053
ENSG00000182446	NPLOC4	55666	protein_coding	167.303	-0.036675	0.281514	0.130278	0.896347	0.964053
ENSG00000135108	FBXO21	23014	protein_coding	148.484	0.0372539	0.288582	-0.129093	0.897284	0.964683
ENSG00000136824	SMC2	10592	protein_coding	337.68	0.0305647	0.236541	-0.129215	0.897187	0.964683
ENSG00000173950	XXYLT1	152002	protein_coding	67.8515	0.0453982	0.352201	-0.128899	0.897438	0.964683
ENSG00000175906	ARL4D	379	protein_coding	68.8256	0.0469465	0.364076	-0.128947	0.8974	0.964683
ENSG00000247092	SNHG10	283596	lncRNA	39.5855	-0.0519267	0.403256	0.128768	0.897541	0.964683
ENSG00000066654	THUMPD1	55623	protein_coding	213.517	-0.0338475	0.263745	0.128334	0.897884	0.964922
ENSG00000069702	TGFBR3	7049	protein_coding	52.7506	-0.0485968	0.379432	0.128078	0.898087	0.965002
ENSG00000163382	NAXE	128240	protein_coding	517.432	-0.0304541	0.23805	0.127932	0.898203	0.965002
ENSG00000172340	SUCLG2	8801	protein_coding	72.8552	-0.0444053	0.349308	0.127123	0.898843	0.965559
ENSG00000169955	ZNF747	65988	protein_coding	41.0978	-0.0500616	0.394654	0.12685	0.89906	0.965661
ENSG00000165389	SPTSSA	171546	protein_coding	150.517	0.0393353	0.31074	-0.126586	0.899268	0.965754
ENSG00000158435	CNOT11	55571	protein_coding	417.252	0.0328901	0.260547	-0.126235	0.899546	0.965922
ENSG00000005448	WDR54	84058	protein_coding	293.324	-0.0307022	0.244208	0.125722	0.899952	0.96601
ENSG00000068078	FGFR3	2261	protein_coding	55.1771	0.0479903	0.382278	-0.125538	0.900098	0.96601
ENSG00000147955	SIGMAR1	10280	protein_coding	320.222	-0.0330836	0.263581	0.125516	0.900115	0.96601
ENSG00000159388	BTG2	7832	protein_coding	39.1977	0.0510785	0.406142	-0.125765	0.899918	0.96601
ENSG00000149932	TMEM219	124446	protein_coding	290.276	-0.0313154	0.250085	0.125219	0.90035	0.966131
ENSG00000125733	TRIP10	9322	protein_coding	111.65	0.04119	0.329844	-0.124877	0.900621	0.966291
ENSG00000064999	ANKS1A	23294	protein_coding	95.4158	-0.0406372	0.326075	0.124625	0.90082	0.966374
ENSG00000109790	KLHL5	51088	protein_coding	48.8274	0.0499194	0.402194	-0.124118	0.901222	0.966581
ENSG00000171720	HDAC3	8841	protein_coding	367.083	0.0296791	0.239501	-0.12392	0.901378	0.966581
ENSG00000183172	SMDT1	91689	protein_coding	78.5248	0.0427422	0.344633	-0.124022	0.901297	0.966581
ENSG00000058804	NDC1	55706	protein_coding	237.847	0.0313461	0.25493	-0.12296	0.902139	0.966768
ENSG00000137547	MRPL15	29088	protein_coding	281.969	-0.0302531	0.24518	0.123391	0.901797	0.966768
ENSG00000145685	LHFPL2	10184	protein_coding	40.1347	0.0487198	0.39564	-0.123142	0.901995	0.966768
ENSG00000168275	COA6	388753	protein_coding	51.1109	-0.0483497	0.393312	0.12293	0.902163	0.966768
ENSG00000232677	LINC00665	100506930	lncRNA	53.7654	0.0457264	0.371528	-0.123077	0.902046	0.966768
ENSG00000108679	LGALS3BP	3959	protein_coding	94.9916	-0.039088	0.321042	0.121754	0.903094	0.966852
ENSG00000127418	FGFRL1	53834	protein_coding	46.9809	0.0486294	0.397697	-0.122278	0.902679	0.966852
ENSG00000150551	LYPD1	116372	protein_coding	227.817	-0.031654	0.259176	0.122133	0.902793	0.966852
ENSG00000160408	ST6GALNAC6	30815	protein_coding	75.7922	0.0431268	0.351871	-0.122564	0.902452	0.966852
ENSG00000168795	ZBTB5	9925	protein_coding	44.5269	0.0476094	0.390466	-0.12193	0.902955	0.966852
ENSG00000198142	SOWAHC	65124	protein_coding	66.0694	0.0436279	0.358288	-0.121767	0.903083	0.966852
ENSG00000235688	SNTG2-AS1	NA	lncRNA	106.628	-0.038606	0.316893	0.121827	0.903036	0.966852
ENSG00000239305	RNF103	7844	protein_coding	44.3287	-0.0485031	0.399774	0.121326	0.903433	0.967084
ENSG00000150768	DLAT	1737	protein_coding	89.8824	0.0397268	0.330659	-0.120144	0.904369	0.967955
ENSG00000068438	FTSJ1	24140	protein_coding	105.344	0.0371433	0.311982	-0.119056	0.905231	0.968337
ENSG00000079950	STX7	8417	protein_coding	92.799	-0.0381531	0.324395	0.117613	0.906374	0.968337
ENSG00000100105	PATZ1	23598	protein_coding	160.126	-0.0346299	0.295169	0.117322	0.906605	0.968337
ENSG00000103064	SLC7A6	9057	protein_coding	52.823	-0.0441518	0.372962	0.118382	0.905765	0.968337
ENSG00000112357	PEX7	5191	protein_coding	41.078	-0.0468702	0.393732	0.119041	0.905243	0.968337
ENSG00000114019	AMOTL2	51421	protein_coding	42.2682	0.0465768	0.392538	-0.118656	0.905548	0.968337
ENSG00000131263	RLIM	51132	protein_coding	139.327	-0.0344294	0.291495	0.118113	0.905978	0.968337
ENSG00000135913	USP37	57695	protein_coding	218.843	0.0313628	0.264478	-0.118584	0.905605	0.968337
ENSG00000136986	DERL1	79139	protein_coding	134.637	0.0347845	0.294085	-0.118281	0.905845	0.968337
ENSG00000139990	DCAF5	8816	protein_coding	110.079	0.0448067	0.380713	-0.117692	0.906312	0.968337
ENSG00000168040	FADD	8772	protein_coding	86.5246	0.0419188	0.356162	-0.117696	0.906309	0.968337
ENSG00000176986	SEC24C	9632	protein_coding	62.3225	0.044064	0.37477	-0.117576	0.906403	0.968337
ENSG00000177954	RPS27	6232	protein_coding	2533.44	-0.0278927	0.237858	0.117266	0.906649	0.968337
ENSG00000181788	SIAH2	6478	protein_coding	78.6847	-0.041433	0.348167	0.119003	0.905273	0.968337
ENSG00000184207	PGP	283871	protein_coding	234.298	-0.0332429	0.279329	0.11901	0.905268	0.968337
ENSG00000196655	TRAPPC4	51399	protein_coding	389.803	0.0281735	0.240329	-0.117229	0.906679	0.968337
ENSG00000065154	OAT	4942	protein_coding	75.5343	0.042416	0.365656	-0.116	0.907653	0.96843
ENSG00000101882	NKAP	79576	protein_coding	298.676	-0.0283061	0.244584	0.115732	0.907865	0.96843
ENSG00000106133	NSUN5P2	260294	transcribed_unprocessed_pseudogene	80.7202	0.0399458	0.344993	-0.115787	0.907821	0.96843
ENSG00000131143	COX4I1	1327	protein_coding	1665.26	0.0244641	0.209672	-0.116678	0.907115	0.96843
ENSG00000138381	ASNSD1	54529	protein_coding	85.4945	-0.0403028	0.347138	0.1161	0.907573	0.96843
ENSG00000166831	RBPMS2	348093	protein_coding	65.7569	0.0417071	0.356856	-0.116874	0.90696	0.96843
ENSG00000177868	SVBP	374969	protein_coding	62.9518	-0.0441148	0.379197	0.116337	0.907385	0.96843
ENSG00000197594	ENPP1	5167	protein_coding	91.9742	-0.0374896	0.323551	0.115869	0.907756	0.96843
ENSG00000204789	ZNF204P	NA	transcribed_unprocessed_pseudogene	65.0202	-0.0412095	0.354363	0.116292	0.907421	0.96843
ENSG00000047249	ATP6V1H	51606	protein_coding	62.8301	0.0409269	0.35659	-0.114773	0.908625	0.968442
ENSG00000091986	CCDC80	151887	protein_coding	118.264	-0.0369199	0.322051	0.11464	0.908731	0.968442
ENSG00000122068	FYTTD1	84248	protein_coding	64.6071	-0.0436336	0.380156	0.114778	0.908621	0.968442
ENSG00000134698	AGO4	192670	protein_coding	39.0569	-0.0459449	0.398254	0.115366	0.908155	0.968442
ENSG00000160703	NLRX1	79671	protein_coding	46.6987	0.0444511	0.385165	-0.115408	0.908122	0.968442
ENSG00000167863	ATP5PD	10476	protein_coding	279.263	0.0331835	0.288481	-0.115028	0.908423	0.968442
ENSG00000182004	SNRPE	6635	protein_coding	343.192	0.0317689	0.276318	-0.114972	0.908467	0.968442
ENSG00000132600	PRMT7	54496	protein_coding	58.3571	-0.041898	0.367239	0.114089	0.909167	0.968516
ENSG00000136930	PSMB7	5695	protein_coding	958.148	0.0286088	0.250739	-0.114098	0.90916	0.968516
ENSG00000169564	PCBP1	5093	protein_coding	365.045	-0.0294664	0.257687	0.11435	0.90896	0.968516
ENSG00000180879	SSR4	6748	protein_coding	439.161	0.0279962	0.245813	-0.113892	0.909323	0.968552
ENSG00000187778	MCRS1	10445	protein_coding	503.364	0.034179	0.300507	-0.113738	0.909446	0.968553
ENSG00000100393	EP300	2033	protein_coding	203.953	-0.0303969	0.267726	0.113538	0.909604	0.96856
ENSG00000114098	ARMC8	25852	protein_coding	43.8414	-0.0444963	0.39231	0.113421	0.909696	0.96856
ENSG00000075826	SEC31B	25956	protein_coding	43.2743	-0.0448686	0.400026	0.112164	0.910693	0.968639
ENSG00000081791	DELE1	9812	protein_coding	151.905	-0.0341127	0.306	0.11148	0.911236	0.968639
ENSG00000084090	STARD7	56910	protein_coding	799.368	0.0232931	0.20746	-0.112277	0.910604	0.968639
ENSG00000102910	LONP2	83752	protein_coding	104.575	0.0366672	0.324176	-0.113109	0.909944	0.968639
ENSG00000131238	PPT1	5538	protein_coding	176.993	-0.0321027	0.28735	0.11172	0.911046	0.968639
ENSG00000154548	SRSF12	135295	protein_coding	101.591	-0.0355425	0.318697	0.111524	0.911201	0.968639
ENSG00000164074	ABHD18	80167	protein_coding	38.2322	-0.0448152	0.398106	0.112571	0.910371	0.968639
ENSG00000181472	ZBTB2	57621	protein_coding	54.1847	-0.0416676	0.371853	0.112054	0.910781	0.968639
ENSG00000196663	TECPR2	9895	protein_coding	46.3841	-0.0438709	0.393207	0.111572	0.911163	0.968639
ENSG00000198060	MARCHF5	54708	protein_coding	162.453	0.0312701	0.278354	-0.112339	0.910554	0.968639
ENSG00000233639	PANTR1	100506421	lncRNA	126.348	-0.035905	0.320935	0.111876	0.910922	0.968639
ENSG00000236618	PITPNA-AS1	100306951	lncRNA	56.5636	0.0424787	0.376962	-0.112687	0.910279	0.968639
ENSG00000112306	RPS12	6206	protein_coding	14251.2	0.0269479	0.24277	-0.111002	0.911615	0.968911
ENSG00000166974	MAPRE2	10982	protein_coding	177.663	-0.0303891	0.274528	0.110696	0.911858	0.96904
ENSG00000110442	COMMD9	29099	protein_coding	67.0992	-0.0388262	0.351336	0.11051	0.912005	0.969066
ENSG00000088356	PDRG1	81572	protein_coding	222.799	-0.0287565	0.261025	0.110168	0.912276	0.969225
ENSG00000135365	PHF21A	51317	protein_coding	71.9124	-0.03781	0.344336	0.109805	0.912564	0.969371
ENSG00000135469	COQ10A	93058	protein_coding	49.8918	0.041165	0.375828	-0.109532	0.912781	0.969371
ENSG00000196284	SUPT3H	8464	protein_coding	55.7701	-0.0402122	0.366622	0.109683	0.912661	0.969371
ENSG00000135862	LAMC1	3915	protein_coding	246.84	-0.0289679	0.265147	0.109252	0.913002	0.969477
ENSG00000255529	POLR2M	81488	protein_coding	115.571	0.0344633	0.316517	-0.108883	0.913295	0.969658
ENSG00000088035	ALG6	29929	protein_coding	44.5663	0.0421397	0.388234	-0.108542	0.913566	0.969692
ENSG00000112062	MAPK14	1432	protein_coding	103.128	-0.0341518	0.315351	0.108298	0.913759	0.969692
ENSG00000118260	CREB1	1385	protein_coding	98.496	-0.0347452	0.321043	0.108226	0.913816	0.969692
ENSG00000123473	STIL	6491	protein_coding	124.309	-0.0358142	0.330594	0.108333	0.913732	0.969692
ENSG00000084112	SSH1	54434	protein_coding	45.7145	-0.0414107	0.384966	0.10757	0.914337	0.969808
ENSG00000114315	HES1	3280	protein_coding	1083.11	-0.044888	0.418876	0.107163	0.91466	0.969808
ENSG00000140743	CDR2	1039	protein_coding	39.0821	-0.0430949	0.401693	0.107283	0.914564	0.969808
ENSG00000162377	COA7	65260	protein_coding	98.014	0.0343098	0.318812	-0.107618	0.914299	0.969808
ENSG00000258441	LINC00641	283624	lncRNA	41.737	-0.0422348	0.393954	0.107207	0.914624	0.969808
ENSG00000275835	TUBGCP5	114791	protein_coding	81.3182	-0.0365744	0.340553	0.107397	0.914474	0.969808
ENSG00000108848	LUC7L3	51747	protein_coding	1729.91	-0.0213317	0.199949	0.106686	0.915038	0.97008
ENSG00000168802	CHTF8	54921	protein_coding	260.44	0.0351358	0.330279	-0.106382	0.915279	0.970206
ENSG00000130522	JUND	3727	protein_coding	411.004	0.024946	0.238086	-0.104777	0.916553	0.970388
ENSG00000135972	MRPS9	64965	protein_coding	176.93	-0.0291418	0.277946	0.104847	0.916497	0.970388
ENSG00000136240	KDELR2	11014	protein_coding	354.866	-0.0273153	0.258791	0.10555	0.91594	0.970388
ENSG00000155229	MMS19	64210	protein_coding	452.099	-0.0320277	0.303221	0.105625	0.91588	0.970388
ENSG00000164576	SAP30L	79685	protein_coding	118.357	0.0324231	0.30889	-0.104966	0.916403	0.970388
ENSG00000170312	CDK1	983	protein_coding	499.771	-0.0233434	0.221175	0.105543	0.915945	0.970388
ENSG00000170689	HOXB9	3219	protein_coding	104.303	-0.0392623	0.370781	0.105891	0.915669	0.970388
ENSG00000185946	RNPC3	55599	protein_coding	98.3191	-0.0333469	0.317042	0.105181	0.916232	0.970388
ENSG00000266412	NCOA4	8031	protein_coding	260.121	0.0263981	0.250695	-0.1053	0.916138	0.970388
ENSG00000073921	PICALM	8301	protein_coding	126.468	0.0310622	0.297714	-0.104336	0.916903	0.97063
ENSG00000165283	STOML2	30968	protein_coding	1133.04	0.0212834	0.204942	-0.103851	0.917288	0.970908
ENSG00000113658	SMAD5	4090	protein_coding	468.816	-0.0243024	0.235443	0.10322	0.917788	0.970997
ENSG00000140382	HMG20A	10363	protein_coding	157.857	0.0298084	0.289045	-0.103127	0.917862	0.970997
ENSG00000163866	SMIM12	113444	protein_coding	140.924	0.0303542	0.293536	-0.103409	0.917638	0.970997
ENSG00000163945	UVSSA	57654	protein_coding	44.0111	-0.040832	0.394791	0.103427	0.917624	0.970997
ENSG00000107854	TNKS2	80351	protein_coding	41.8388	0.0402639	0.391857	-0.102752	0.91816	0.971165
ENSG00000108883	EFTUD2	9343	protein_coding	228.06	-0.0275707	0.268672	0.102619	0.918266	0.971165
ENSG00000162961	DPY30	84661	protein_coding	115.096	-0.0318773	0.311438	0.102355	0.918475	0.971256
ENSG00000116478	HDAC1	3065	protein_coding	304.004	0.0247001	0.24223	-0.10197	0.918781	0.97145
ENSG00000101911	PRPS2	5634	protein_coding	93.4828	-0.0355329	0.3492	0.101755	0.918951	0.971501
ENSG00000104872	PIH1D1	55011	protein_coding	415.054	0.0235211	0.23384	-0.100586	0.919879	0.972093
ENSG00000139800	ZIC5	85416	protein_coding	39.2966	-0.040468	0.401653	0.100754	0.919746	0.972093
ENSG00000180592	SKIDA1	387640	protein_coding	41.9025	-0.0396855	0.394294	0.10065	0.919829	0.972093
ENSG00000074319	TSG101	7251	protein_coding	67.2264	0.0359373	0.365092	-0.0984334	0.921588	0.972719
ENSG00000088205	DDX18	8886	protein_coding	578.664	-0.0215171	0.221336	0.0972147	0.922556	0.972719
ENSG00000090316	MAEA	10296	protein_coding	190.044	-0.0263264	0.27024	0.0974185	0.922394	0.972719
ENSG00000103066	PLA2G15	23659	protein_coding	39.7837	-0.0395698	0.397484	0.0995509	0.920701	0.972719
ENSG00000112343	TRIM38	10475	protein_coding	52.718	0.0371446	0.376338	-0.0987001	0.921376	0.972719
ENSG00000113441	LNPEP	4012	protein_coding	74.3425	-0.0335328	0.341472	0.0982006	0.921773	0.972719
ENSG00000117650	NEK2	4751	protein_coding	91.3487	0.0316857	0.325103	-0.0974636	0.922358	0.972719
ENSG00000130363	RSPH3	83861	protein_coding	41.3412	0.0383782	0.391871	-0.0979359	0.921983	0.972719
ENSG00000139197	PEX5	5830	protein_coding	68.8237	0.038555	0.394596	-0.0977074	0.922165	0.972719
ENSG00000142494	SLC47A1	55244	protein_coding	47.7122	-0.0388236	0.392524	0.0989077	0.921212	0.972719
ENSG00000160439	RDH13	112724	protein_coding	84.9995	-0.0333063	0.342214	0.097326	0.922468	0.972719
ENSG00000162441	LZIC	84328	protein_coding	104.009	0.0307261	0.312723	-0.0982535	0.921731	0.972719
ENSG00000170903	MSANTD4	84437	protein_coding	87.6192	-0.0326178	0.335421	0.0972444	0.922532	0.972719
ENSG00000172954	LCLAT1	253558	protein_coding	53.6032	-0.036937	0.374208	0.0987071	0.921371	0.972719
ENSG00000175782	SLC35E3	55508	protein_coding	102.781	-0.0321029	0.330107	0.0972501	0.922528	0.972719
ENSG00000177469	CAVIN1	284119	protein_coding	94.925	0.032864	0.334852	-0.0981447	0.921817	0.972719
ENSG00000196290	NIF3L1	60491	protein_coding	92.0304	0.0341033	0.349277	-0.0976398	0.922218	0.972719
ENSG00000038002	AGA	175	protein_coding	76.0327	0.0334421	0.347743	-0.096169	0.923386	0.973157
ENSG00000113734	BNIP1	662	protein_coding	114.591	0.0296331	0.310156	-0.0955425	0.923884	0.973157
ENSG00000132591	ERAL1	26284	protein_coding	74.07	0.0333841	0.347724	-0.0960075	0.923515	0.973157
ENSG00000133612	AGAP3	116988	protein_coding	288.093	-0.025824	0.270218	0.095567	0.923865	0.973157
ENSG00000135870	RC3H1	149041	protein_coding	70.5056	-0.033573	0.347832	0.0965208	0.923107	0.973157
ENSG00000136603	SKIL	6498	protein_coding	56.6089	0.0360978	0.375927	-0.0960236	0.923502	0.973157
ENSG00000213337	ANKRD39	51239	protein_coding	94.4379	0.0312817	0.327463	-0.0955275	0.923896	0.973157
ENSG00000240857	RDH14	57665	protein_coding	188.13	0.0264891	0.2775	-0.0954559	0.923953	0.973157
ENSG00000134013	LOXL2	4017	protein_coding	63.3906	-0.0353177	0.372055	0.0949259	0.924374	0.973471
ENSG00000167113	COQ4	51117	protein_coding	106.479	0.0298861	0.315682	-0.0946715	0.924576	0.973554
ENSG00000101003	GINS1	9837	protein_coding	116.049	0.0312116	0.332094	-0.093984	0.925122	0.973667
ENSG00000107758	PPP3CB	5532	protein_coding	97.0838	-0.0299221	0.319123	0.0937636	0.925297	0.973667
ENSG00000198648	STK39	27347	protein_coding	82.898	-0.0324014	0.34544	0.0937976	0.92527	0.973667
ENSG00000206562	METTL6	131965	protein_coding	58.06	-0.0350901	0.373189	0.0940279	0.925087	0.973667
ENSG00000229809	ZNF688	146542	protein_coding	41.4735	0.0370144	0.393275	-0.0941183	0.925015	0.973667
ENSG00000068366	ACSL4	2182	protein_coding	249.941	0.0267686	0.285974	-0.0936051	0.925423	0.973671
ENSG00000139323	POC1B	282809	protein_coding	44.6216	0.0394839	0.422923	-0.0933594	0.925618	0.973747
ENSG00000100664	EIF5	1983	protein_coding	690.343	-0.0200414	0.215431	0.0930292	0.92588	0.973894
ENSG00000136111	TBC1D4	9882	protein_coding	192.442	-0.0256619	0.277638	0.0924296	0.926357	0.973942
ENSG00000143416	SELENBP1	8991	protein_coding	71.6158	0.0321927	0.348583	-0.0923529	0.926418	0.973942
ENSG00000145996	CDKAL1	54901	protein_coding	57.6238	-0.0337816	0.364207	0.0927541	0.926099	0.973942
ENSG00000163162	RNF149	284996	protein_coding	86.1264	0.0303038	0.327773	-0.0924538	0.926338	0.973942
ENSG00000100216	TOMM22	56993	protein_coding	562.249	0.0217005	0.23612	-0.0919046	0.926774	0.974187
ENSG00000055130	CUL1	8454	protein_coding	240.931	0.0243069	0.266675	-0.0911479	0.927375	0.974365
ENSG00000062725	APPBP2	10513	protein_coding	100.121	-0.0298582	0.329525	0.0906098	0.927803	0.974365
ENSG00000072682	P4HA2	8974	protein_coding	128.314	-0.0276355	0.304639	0.0907156	0.927719	0.974365
ENSG00000100867	DHRS2	10202	protein_coding	62.262	-0.0328722	0.36059	0.0911622	0.927364	0.974365
ENSG00000104714	ERICH1	157697	protein_coding	80.8925	-0.0302666	0.333291	0.0908111	0.927643	0.974365
ENSG00000136731	UGGT1	56886	protein_coding	88.2886	0.0298071	0.325977	-0.0914394	0.927143	0.974365
ENSG00000239789	MRPS17	51373	protein_coding	95.1259	0.0295423	0.32523	-0.0908352	0.927624	0.974365
ENSG00000187764	SEMA4D	10507	protein_coding	49.5468	-0.0349495	0.386661	0.090388	0.927979	0.974421
ENSG00000122644	ARL4A	10124	protein_coding	57.7953	-0.0329218	0.366695	0.0897797	0.928462	0.974799
ENSG00000084676	NCOA1	8648	protein_coding	78.5478	0.0314988	0.352015	-0.0894814	0.928699	0.974863
ENSG00000117481	NSUN4	387338	protein_coding	67.4889	-0.0328939	0.367965	0.0893941	0.928769	0.974863
ENSG00000108960	MMD	23531	protein_coding	64.6719	0.0334032	0.375481	-0.0889611	0.929113	0.974966
ENSG00000178752	ERFE	151176	protein_coding	56.0147	-0.0338475	0.380452	0.0889667	0.929108	0.974966
ENSG00000004455	AK2	204	protein_coding	548.773	-0.0198504	0.224223	0.0885296	0.929456	0.975066
ENSG00000114331	ACAP2	23527	protein_coding	38.3649	0.0350802	0.398174	-0.0881029	0.929795	0.975066
ENSG00000138821	SLC39A8	64116	protein_coding	40.4831	0.0359093	0.406405	-0.0883585	0.929592	0.975066
ENSG00000144867	SRPRB	58477	protein_coding	242.884	0.0223555	0.253844	-0.0880677	0.929823	0.975066
ENSG00000160271	RALGDS	5900	protein_coding	49.1158	0.0342457	0.386441	-0.0886182	0.929385	0.975066
ENSG00000160062	ZBTB8A	653121	protein_coding	58.2831	0.0325549	0.371165	-0.0877101	0.930107	0.975106
ENSG00000251562	MALAT1	378938	lncRNA	4535.85	-0.0176883	0.201358	0.0878448	0.93	0.975106
ENSG00000154265	ABCA5	23461	protein_coding	44.4606	0.0337588	0.386348	-0.0873792	0.93037	0.975148
ENSG00000179820	MYADM	91663	protein_coding	59.004	0.0320807	0.367915	-0.087196	0.930516	0.975148
ENSG00000185127	C6orf120	387263	protein_coding	76.8141	0.0295354	0.338512	-0.0872507	0.930472	0.975148
ENSG00000099381	SETD1A	9739	protein_coding	67.639	0.0303326	0.34905	-0.0869005	0.930751	0.975203
ENSG00000103549	RNF40	9810	protein_coding	262.787	0.0216955	0.251208	-0.086365	0.931176	0.975203
ENSG00000104375	STK3	6788	protein_coding	64.4142	-0.0309141	0.358623	0.0862023	0.931306	0.975203
ENSG00000119638	NEK9	91754	protein_coding	170.934	-0.02619	0.302835	0.0864827	0.931083	0.975203
ENSG00000166888	STAT6	6778	protein_coding	44.9537	0.0333345	0.386155	-0.086324	0.931209	0.975203
ENSG00000197694	SPTAN1	6709	protein_coding	41.9161	-0.0339002	0.391821	0.0865198	0.931053	0.975203
ENSG00000138303	ASCC1	51008	protein_coding	71.9843	-0.0295887	0.343936	0.0860297	0.931443	0.975218
ENSG00000003147	ICA1	3382	protein_coding	45.2657	0.033115	0.388475	-0.0852437	0.932068	0.975446
ENSG00000028839	TBPL1	9519	protein_coding	117.239	-0.0269036	0.319373	0.0842388	0.932867	0.975446
ENSG00000033030	ZCCHC8	55596	protein_coding	68.3377	-0.0304349	0.36209	0.0840534	0.933014	0.975446
ENSG00000099810	MTAP	4507	protein_coding	90.9881	0.0273136	0.32308	-0.0845415	0.932626	0.975446
ENSG00000101104	PABPC1L	80336	protein_coding	63.4076	-0.0300219	0.355838	0.0843698	0.932762	0.975446
ENSG00000103121	CMC2	56942	protein_coding	71.1831	-0.0297484	0.352221	0.0844596	0.932691	0.975446
ENSG00000113851	CRBN	51185	protein_coding	66.6911	0.0300886	0.357133	-0.0842506	0.932857	0.975446
ENSG00000140987	ZSCAN32	54925	protein_coding	40.8178	-0.0335373	0.398388	0.0841825	0.932911	0.975446
ENSG00000143164	DCAF6	55827	protein_coding	109.344	-0.0268656	0.31901	0.0842157	0.932885	0.975446
ENSG00000166167	BTRC	8945	protein_coding	70.8806	-0.0304609	0.357932	0.0851023	0.93218	0.975446
ENSG00000171612	SLC25A33	84275	protein_coding	89.8494	-0.0292575	0.34616	0.0845201	0.932643	0.975446
ENSG00000135535	CD164	8763	protein_coding	134.271	-0.0249349	0.297737	0.0837481	0.933257	0.975571
ENSG00000122705	CLTA	1211	protein_coding	278.155	-0.021075	0.252175	0.083573	0.933396	0.97558
ENSG00000196776	CD47	961	protein_coding	121.34	0.0256633	0.30761	-0.083428	0.933511	0.97558
ENSG00000100196	KDELR3	11015	protein_coding	42.9553	-0.0326387	0.39231	0.0831961	0.933696	0.975644
ENSG00000164548	TRA2A	29896	protein_coding	708.732	0.0232536	0.282995	-0.0821695	0.934512	0.976369
ENSG00000187257	RSBN1L	222194	protein_coding	103.727	-0.0260343	0.318135	0.0818342	0.934779	0.976519
ENSG00000157954	WIPI2	26100	protein_coding	391.589	0.0196791	0.241747	-0.0814037	0.935121	0.976747
ENSG00000154124	OTULIN	90268	protein_coding	78.2162	0.02779	0.342782	-0.0810719	0.935385	0.976894
ENSG00000175575	PAAF1	80227	protein_coding	60.532	-0.0301069	0.372817	0.0807553	0.935637	0.9769
ENSG00000189046	ALKBH2	121642	protein_coding	111.101	-0.0248738	0.307495	0.0808919	0.935528	0.9769
ENSG00000083444	PLOD1	5351	protein_coding	83.0901	0.0274714	0.343193	-0.0800466	0.9362	0.977194
ENSG00000110958	PTGES3	10728	protein_coding	1350.39	0.0192828	0.241555	-0.0798279	0.936374	0.977194
ENSG00000136213	CHST12	55501	protein_coding	61.0211	0.0289029	0.362111	-0.0798178	0.936382	0.977194
ENSG00000142676	RPL11	6135	protein_coding	7409.07	-0.0151368	0.19031	0.0795375	0.936605	0.977194
ENSG00000181045	SLC26A11	284129	protein_coding	67.966	-0.0281684	0.354443	0.0794724	0.936657	0.977194
ENSG00000196998	WDR45	11152	protein_coding	60.9821	0.0285692	0.358704	-0.0796456	0.936519	0.977194
ENSG00000138796	HADH	3033	protein_coding	136.561	-0.0239374	0.302447	0.079146	0.936916	0.977207
ENSG00000206560	ANKRD28	23243	protein_coding	55.4228	0.0298067	0.376339	-0.079202	0.936872	0.977207
ENSG00000006757	PNPLA4	8228	protein_coding	58.039	-0.0287085	0.367965	0.0780197	0.937812	0.978013
ENSG00000100764	PSMC1	5700	protein_coding	511.742	0.0231936	0.29885	-0.0776093	0.938139	0.978225
ENSG00000196756	SNHG17	388796	lncRNA	286.172	0.0197957	0.256848	-0.0770716	0.938567	0.978542
ENSG00000186635	ARAP1	116985	protein_coding	72.0947	0.0281391	0.366877	-0.0766992	0.938863	0.978723
ENSG00000039650	PNKP	11284	protein_coding	105.845	0.024334	0.325429	-0.0747753	0.940394	0.979392
ENSG00000090487	SPG21	51324	protein_coding	126.642	0.0225474	0.301101	-0.0748832	0.940308	0.979392
ENSG00000101974	ATP11C	286410	protein_coding	156.655	-0.0213147	0.282475	0.0754569	0.939851	0.979392
ENSG00000123975	CKS2	1164	protein_coding	197.49	-0.0202446	0.268434	0.0754174	0.939883	0.979392
ENSG00000124785	NRN1	51299	protein_coding	131.343	-0.0231142	0.305893	0.0755631	0.939767	0.979392
ENSG00000162437	RAVER2	55225	protein_coding	57.8822	-0.0277147	0.369849	0.0749351	0.940266	0.979392
ENSG00000171988	JMJD1C	221037	protein_coding	66.2233	0.0265524	0.354909	-0.0748147	0.940362	0.979392
ENSG00000176953	NFATC2IP	84901	protein_coding	288.464	0.0183975	0.24645	-0.07465	0.940493	0.979392
ENSG00000004766	VPS50	55610	protein_coding	40.2735	0.0285809	0.395228	-0.072315	0.942351	0.979781
ENSG00000009830	POMT2	29954	protein_coding	125.505	-0.0231125	0.318802	0.072498	0.942206	0.979781
ENSG00000105976	MET	4233	protein_coding	107.081	0.0225705	0.310723	-0.0726388	0.942094	0.979781
ENSG00000124172	ATP5F1E	514	protein_coding	1714.24	0.0166268	0.228161	-0.072873	0.941907	0.979781
ENSG00000128694	OSGEPL1	64172	protein_coding	40.3053	-0.0291833	0.395646	0.0737613	0.9412	0.979781
ENSG00000136783	NIPSNAP3A	25934	protein_coding	46.6193	0.0296538	0.403531	-0.0734857	0.94142	0.979781
ENSG00000143543	JTB	10899	protein_coding	556.531	-0.0192638	0.265551	0.0725427	0.94217	0.979781
ENSG00000166164	BRD7	29117	protein_coding	371.684	-0.0168557	0.233578	0.0721628	0.942472	0.979781
ENSG00000167840	ZNF232	7775	protein_coding	45.4788	-0.028013	0.38678	0.0724261	0.942263	0.979781
ENSG00000180773	SLC36A4	120103	protein_coding	57.9473	0.0270098	0.366674	-0.0736616	0.94128	0.979781
ENSG00000185085	INTS5	80789	protein_coding	61.3142	-0.0266216	0.366913	0.0725558	0.94216	0.979781
ENSG00000204498	NFKBIL1	4795	protein_coding	69.8201	0.0296806	0.402109	-0.0738123	0.94116	0.979781
ENSG00000213380	COG8	84342	protein_coding	142.723	0.0230136	0.315695	-0.0728981	0.941887	0.979781
ENSG00000101412	E2F1	1869	protein_coding	102.056	-0.024731	0.345153	0.0716523	0.942879	0.980011
ENSG00000138050	THUMPD2	80745	protein_coding	69.9383	0.0248233	0.346822	-0.0715737	0.942941	0.980011
ENSG00000103496	STX4	6810	protein_coding	110.526	0.022297	0.312718	-0.0713008	0.943158	0.980109
ENSG00000006459	KDM7A	80853	protein_coding	52.8396	-0.0257982	0.371533	0.0694371	0.944642	0.980444
ENSG00000015479	MATR3	9782	protein_coding	845.576	-0.0146979	0.211552	0.0694766	0.94461	0.980444
ENSG00000112715	VEGFA	7422	protein_coding	94.6794	0.0225066	0.321463	-0.0700129	0.944183	0.980444
ENSG00000114738	MAPKAPK3	7867	protein_coding	104.742	0.0222662	0.321404	-0.0692781	0.944768	0.980444
ENSG00000124225	PMEPA1	56937	protein_coding	59.5067	-0.0254628	0.360725	0.0705879	0.943726	0.980444
ENSG00000125703	ATG4C	84938	protein_coding	91.5022	0.0227153	0.325047	-0.069883	0.944287	0.980444
ENSG00000126016	AMOT	154796	protein_coding	644.3	-0.0151377	0.217733	0.0695243	0.944572	0.980444
ENSG00000167552	TUBA1A	7846	protein_coding	182.076	0.0210066	0.300261	-0.0699613	0.944224	0.980444
ENSG00000168813	ZNF507	22847	protein_coding	101.596	-0.0220161	0.317126	0.0694239	0.944652	0.980444
ENSG00000175387	SMAD2	4087	protein_coding	113.336	-0.0213621	0.308762	0.0691863	0.944841	0.980444
ENSG00000196449	YRDC	79693	protein_coding	92.5662	-0.0229236	0.328514	0.0697798	0.944369	0.980444
ENSG00000116127	ALMS1	7840	protein_coding	103.582	-0.0217609	0.320325	0.0679337	0.945838	0.981244
ENSG00000169217	CD2BP2	10421	protein_coding	334.514	-0.0162414	0.239171	0.0679069	0.94586	0.981244
ENSG00000067365	METTL22	79091	protein_coding	41.671	-0.0260619	0.391897	0.066502	0.946978	0.981634
ENSG00000100151	PICK1	9463	protein_coding	52.8127	0.0246711	0.370725	-0.0665481	0.946941	0.981634
ENSG00000117133	RPF1	80135	protein_coding	237.599	0.0177345	0.264348	-0.0670876	0.946512	0.981634
ENSG00000148296	SURF6	6838	protein_coding	206.608	0.018287	0.273596	-0.0668394	0.94671	0.981634
ENSG00000151413	NUBPL	80224	protein_coding	86.9037	0.0224632	0.336631	-0.0667294	0.946797	0.981634
ENSG00000153944	MSI2	124540	protein_coding	136.561	0.0195124	0.291696	-0.0668929	0.946667	0.981634
ENSG00000153048	CARHSP1	23589	protein_coding	125.436	-0.0222176	0.33489	0.066343	0.947105	0.981637
ENSG00000273841	TAF9	6880	protein_coding	116.283	-0.0209234	0.316485	0.0661119	0.947289	0.9817
ENSG00000111785	RIC8B	55188	protein_coding	39.5335	-0.026417	0.400916	0.0658916	0.947464	0.981753
ENSG00000116106	EPHA4	2043	protein_coding	101.114	-0.0210073	0.320478	0.0655499	0.947736	0.981806
ENSG00000124214	STAU1	6780	protein_coding	422.276	-0.0152252	0.232972	0.0653522	0.947894	0.981806
ENSG00000141985	SH3GL1	6455	protein_coding	222.267	0.0182067	0.278956	-0.0652673	0.947961	0.981806
ENSG00000152620	NADK2	133686	protein_coding	69.461	0.0228221	0.350003	-0.0652053	0.948011	0.981806
ENSG00000048707	VPS13D	55187	protein_coding	71.1495	-0.0235815	0.363977	0.0647885	0.948342	0.982022
ENSG00000100949	RABGGTA	5875	protein_coding	57.8793	0.0239459	0.371343	-0.0644847	0.948584	0.982144
ENSG00000013583	HEBP1	50865	protein_coding	107.159	0.0200753	0.313025	-0.0641332	0.948864	0.982299
ENSG00000138646	HERC5	51191	protein_coding	60.1779	0.0231586	0.361933	-0.0639857	0.948982	0.982299
ENSG00000034053	APBA2	321	protein_coding	55.7024	0.0232426	0.367681	-0.0632139	0.949596	0.982349
ENSG00000102225	CDK16	5127	protein_coding	212.953	-0.0182526	0.293271	0.0622378	0.950373	0.982349
ENSG00000102967	DHODH	1723	protein_coding	45.9159	0.0245675	0.389432	-0.0630854	0.949698	0.982349
ENSG00000104356	POP1	10940	protein_coding	67.7462	-0.0220909	0.351399	0.0628655	0.949874	0.982349
ENSG00000135404	CD63	967	protein_coding	2382.62	-0.0127988	0.20539	0.0623145	0.950312	0.982349
ENSG00000147669	POLR2K	5440	protein_coding	171.908	-0.0177752	0.28571	0.0622142	0.950392	0.982349
ENSG00000157020	SEC13	6396	protein_coding	232.11	-0.0162977	0.25653	0.0635315	0.949343	0.982349
ENSG00000162599	NFIA	4774	protein_coding	150.124	0.018814	0.295535	-0.0636608	0.94924	0.982349
ENSG00000182240	BACE2	25825	protein_coding	66.1328	0.0221483	0.354632	-0.0624544	0.950201	0.982349
ENSG00000232119	MCTS1	28985	protein_coding	222.97	-0.0182187	0.290677	0.0626766	0.950024	0.982349
ENSG00000010322	NISCH	11188	protein_coding	82.4527	-0.0205983	0.333656	0.061735	0.950774	0.982402
ENSG00000029639	TFB1M	51106	protein_coding	185.325	0.0166434	0.271191	-0.0613713	0.951064	0.982402
ENSG00000099203	TMED1	11018	protein_coding	44.7011	0.0237991	0.385076	-0.0618036	0.950719	0.982402
ENSG00000103671	TRIP4	9325	protein_coding	49.0746	0.0233274	0.379542	-0.0614619	0.950991	0.982402
ENSG00000119866	BCL11A	53335	protein_coding	103.646	-0.0199107	0.323924	0.0614671	0.950987	0.982402
ENSG00000067141	NEO1	4756	protein_coding	195.034	0.017751	0.292107	-0.0607688	0.951543	0.982458
ENSG00000104320	NBN	4683	protein_coding	96.2221	-0.0195468	0.322947	0.0605263	0.951736	0.982458
ENSG00000119004	CYP20A1	57404	protein_coding	66.2565	-0.0214032	0.352797	0.0606672	0.951624	0.982458
ENSG00000133703	KRAS	3845	protein_coding	237.412	-0.0166992	0.275017	0.0607204	0.951582	0.982458
ENSG00000181458	TMEM45A	55076	protein_coding	184.482	0.0169416	0.278502	-0.0608311	0.951494	0.982458
ENSG00000070061	ELP1	8518	protein_coding	91.4301	0.0195158	0.329724	-0.0591882	0.952802	0.982592
ENSG00000078304	PPP2R5C	5527	protein_coding	217.209	-0.0158027	0.26613	0.0593796	0.95265	0.982592
ENSG00000119326	CTNNAL1	8727	protein_coding	224.385	0.0157418	0.264082	-0.0596095	0.952467	0.982592
ENSG00000119446	RBM18	92400	protein_coding	156.523	-0.017101	0.289009	0.0591711	0.952816	0.982592
ENSG00000165312	OTUD1	220213	protein_coding	55.9657	0.0245959	0.416046	-0.0591182	0.952858	0.982592
ENSG00000165424	ZCCHC24	219654	protein_coding	47.569	-0.024102	0.40085	0.0601273	0.952054	0.982592
ENSG00000183309	ZNF623	9831	protein_coding	54.4016	-0.0252616	0.421692	0.0599053	0.952231	0.982592
ENSG00000234444	ZNF736	728927	protein_coding	40.6315	0.023797	0.402074	-0.0591856	0.952804	0.982592
ENSG00000078618	NRDC	4898	protein_coding	168.538	-0.0163335	0.281353	0.0580532	0.953706	0.983288
ENSG00000090060	PAPOLA	10914	protein_coding	598.33	0.0130786	0.225764	-0.0579302	0.953804	0.983288
ENSG00000099821	POLRMT	5442	protein_coding	75.3517	0.0197407	0.34303	-0.0575481	0.954109	0.983288
ENSG00000118946	PCDH17	27253	protein_coding	51.3244	0.0218383	0.380871	-0.0573377	0.954276	0.983288
ENSG00000125266	EFNB2	1948	protein_coding	100.116	-0.0181196	0.315664	0.0574015	0.954225	0.983288
ENSG00000163479	SSR2	6746	protein_coding	411.561	0.0148103	0.258193	-0.0573613	0.954257	0.983288
ENSG00000155592	ZKSCAN2	342357	protein_coding	45.6137	0.0218564	0.38823	-0.0562974	0.955105	0.984014
ENSG00000104442	ARMC1	55156	protein_coding	267.378	0.0157464	0.286532	-0.054955	0.956174	0.984987
ENSG00000051825	MPHOSPH9	10198	protein_coding	102.025	-0.0184037	0.337475	0.0545335	0.95651	0.985064
ENSG00000144026	ZNF514	84874	protein_coding	53.423	0.0203285	0.373254	-0.0544629	0.956566	0.985064
ENSG00000197061	H4C3	8364	protein_coding	1455.89	0.0124257	0.229092	-0.0542386	0.956745	0.985064
ENSG00000254986	DPP3	10072	protein_coding	54.8289	0.0213012	0.392733	-0.0542385	0.956745	0.985064
ENSG00000159063	ALG8	79053	protein_coding	188.658	-0.0152723	0.283273	0.0539138	0.957004	0.985202
ENSG00000085831	TTC39A	22996	protein_coding	51.4225	-0.0198721	0.374968	0.052997	0.957734	0.985476
ENSG00000116199	FAM20B	9917	protein_coding	68.5975	0.0185019	0.34754	-0.0532367	0.957543	0.985476
ENSG00000164144	ARFIP1	27236	protein_coding	55.03	0.0205614	0.385831	-0.0532912	0.9575	0.985476
ENSG00000205763	RP9P	441212	transcribed_unprocessed_pseudogene	71.7301	0.0188755	0.356439	-0.0529557	0.957767	0.985476
ENSG00000086061	DNAJA1	3301	protein_coding	412.601	-0.0133763	0.25925	0.0515961	0.95885	0.986186
ENSG00000119421	NDUFA8	4702	protein_coding	379.833	0.0133828	0.260519	-0.0513699	0.959031	0.986186
ENSG00000139629	GALNT6	11226	protein_coding	45.3076	-0.0198617	0.386877	0.0513385	0.959056	0.986186
ENSG00000165288	BRWD3	254065	protein_coding	66.3144	-0.018219	0.355075	0.0513103	0.959078	0.986186
ENSG00000175567	UCP2	7351	protein_coding	153.337	0.0154475	0.299817	-0.051523	0.958909	0.986186
ENSG00000160214	RRP1	8568	protein_coding	97.5768	-0.0167359	0.329125	0.0508495	0.959445	0.986435
ENSG00000123200	ZC3H13	23091	protein_coding	274.972	0.0126089	0.252317	-0.0499723	0.960144	0.98677
ENSG00000143353	LYPLAL1	127018	protein_coding	47.8065	0.0195104	0.388537	-0.0502151	0.959951	0.98677
ENSG00000170153	RNF150	57484	protein_coding	98.7712	0.0159459	0.318462	-0.0500716	0.960065	0.98677
ENSG00000171606	ZNF274	10782	protein_coding	44.1643	-0.01935	0.38987	0.0496318	0.960416	0.986921
ENSG00000024862	CCDC28A	25901	protein_coding	166.392	-0.0138156	0.28924	0.0477652	0.961903	0.987169
ENSG00000080371	RAB21	23011	protein_coding	125.78	-0.014594	0.308553	0.0472983	0.962276	0.987169
ENSG00000100124	ANKRD54	129138	protein_coding	72.6524	0.0171533	0.35564	-0.0482322	0.961531	0.987169
ENSG00000102181	CD99L2	83692	protein_coding	103.728	-0.0169544	0.34811	0.0487042	0.961155	0.987169
ENSG00000106692	FKTN	2218	protein_coding	60.3639	0.0177766	0.365612	-0.0486215	0.961221	0.987169
ENSG00000107625	DDX50	79009	protein_coding	392.115	-0.0113704	0.239221	0.0475309	0.96209	0.987169
ENSG00000123091	RNF11	26994	protein_coding	69.6913	0.0165012	0.346246	-0.0476575	0.961989	0.987169
ENSG00000137871	ZNF280D	54816	protein_coding	47.9039	-0.0182067	0.380846	0.047806	0.961871	0.987169
ENSG00000151176	PLBD2	196463	protein_coding	72.3406	0.0169662	0.346341	-0.048987	0.96093	0.987169
ENSG00000152229	PSTPIP2	9050	protein_coding	66.1757	0.0173189	0.363078	-0.0477001	0.961955	0.987169
ENSG00000180488	MIGA1	374986	protein_coding	46.2529	0.0186043	0.391634	-0.0475044	0.962111	0.987169
ENSG00000185033	SEMA4B	10509	protein_coding	48.7089	0.018638	0.38079	-0.0489456	0.960963	0.987169
ENSG00000197062	ZSCAN26	7741	protein_coding	38.0195	0.0191171	0.402926	-0.0474457	0.962158	0.987169
ENSG00000123737	EXOSC9	5393	protein_coding	253.092	0.012051	0.257741	-0.0467563	0.962707	0.987357
ENSG00000168569	TMEM223	79064	protein_coding	106.055	-0.0154906	0.330618	0.0468535	0.96263	0.987357
ENSG00000107566	ERLIN1	10613	protein_coding	89.9565	0.0150405	0.325003	-0.046278	0.963089	0.987365
ENSG00000156860	FBRS	64319	protein_coding	178.098	0.0135495	0.29096	-0.0465682	0.962857	0.987365
ENSG00000169857	AVEN	57099	protein_coding	43.3162	0.0182638	0.393445	-0.0464202	0.962975	0.987365
ENSG00000076650	GPATCH1	55094	protein_coding	47.7858	-0.0174621	0.382397	0.0456649	0.963577	0.987429
ENSG00000147010	SH3KBP1	30011	protein_coding	104.674	-0.0141411	0.311495	0.0453977	0.96379	0.987429
ENSG00000148175	STOM	2040	protein_coding	52.54	-0.0168656	0.372618	0.0452624	0.963898	0.987429
ENSG00000166199	ALKBH3	221120	protein_coding	136.391	0.0140514	0.309004	-0.0454731	0.96373	0.987429
ENSG00000167700	MFSD3	113655	protein_coding	320.473	0.012659	0.27714	-0.0456773	0.963567	0.987429
ENSG00000169733	RFNG	5986	protein_coding	161.953	-0.0129329	0.284135	0.0455168	0.963695	0.987429
ENSG00000174547	MRPL11	65003	protein_coding	237.958	-0.0116873	0.262432	0.0445345	0.964478	0.987896
ENSG00000223501	VPS52	6293	protein_coding	61.922	-0.016107	0.363276	0.0443383	0.964635	0.987928
ENSG00000093167	LRRFIP2	9209	protein_coding	98.0945	-0.0139354	0.317094	0.0439472	0.964947	0.98812
ENSG00000172943	PHF8	23133	protein_coding	74.8898	0.0150974	0.347459	-0.0434508	0.965342	0.988398
ENSG00000100239	PPP6R2	9701	protein_coding	80.2639	-0.0144873	0.335406	0.0431934	0.965547	0.98848
ENSG00000103274	NUBP1	4682	protein_coding	97.5166	0.0136572	0.31771	-0.0429862	0.965713	0.988522
ENSG00000157734	SNX22	79856	protein_coding	90.3972	-0.0148904	0.350594	0.0424721	0.966122	0.988781
ENSG00000213190	MLLT11	10962	protein_coding	68.6564	-0.0150885	0.356229	0.0423561	0.966215	0.988781
ENSG00000060971	ACAA1	30	protein_coding	65.3824	0.013988	0.355378	-0.0393609	0.968603	0.988878
ENSG00000064393	HIPK2	28996	protein_coding	196.63	-0.0114135	0.286265	0.0398702	0.968197	0.988878
ENSG00000101413	RPRD1B	58490	protein_coding	47.3422	-0.0155909	0.386834	0.0403038	0.967851	0.988878
ENSG00000114346	ECT2	1894	protein_coding	113.138	-0.0123984	0.307449	0.0403266	0.967833	0.988878
ENSG00000116874	WARS2	10352	protein_coding	74.9099	0.0136087	0.343517	-0.0396159	0.968399	0.988878
ENSG00000121741	ZMYM2	7750	protein_coding	87.1317	0.0135114	0.334849	-0.0403506	0.967814	0.988878
ENSG00000122435	TRMT13	54482	protein_coding	66.3098	-0.0142564	0.351872	0.0405158	0.967682	0.988878
ENSG00000126458	RRAS	6237	protein_coding	55.2586	-0.0148648	0.376377	0.0394944	0.968496	0.988878
ENSG00000131470	PSMC3IP	29893	protein_coding	134.435	0.012329	0.304825	-0.0404462	0.967737	0.988878
ENSG00000131791	PRKAB2	5565	protein_coding	153.71	0.0115277	0.28294	-0.0407426	0.967501	0.988878
ENSG00000143149	ALDH9A1	223	protein_coding	171.963	-0.010678	0.274547	0.0388931	0.968976	0.988878
ENSG00000145687	SSBP2	23635	protein_coding	42.3781	0.0153771	0.396355	-0.0387964	0.969053	0.988878
ENSG00000151233	GXYLT1	283464	protein_coding	209.939	-0.0114215	0.277533	0.0411536	0.967173	0.988878
ENSG00000164975	SNAPC3	6619	protein_coding	68.5105	-0.0138702	0.349901	0.0396405	0.96838	0.988878
ENSG00000176396	EID2	163126	protein_coding	101.594	-0.0123595	0.314938	0.0392442	0.968696	0.988878
ENSG00000177733	HNRNPA0	10949	protein_coding	624.57	0.00878748	0.225997	-0.0388831	0.968984	0.988878
ENSG00000179262	RAD23A	5886	protein_coding	270.16	-0.012139	0.294977	0.0411522	0.967175	0.988878
ENSG00000181544	FANCB	2187	protein_coding	42.2378	0.0158	0.394911	-0.040009	0.968086	0.988878
ENSG00000196235	SUPT5H	6829	protein_coding	106.112	0.0122417	0.312375	-0.039189	0.96874	0.988878
ENSG00000244038	DDOST	1650	protein_coding	104.915	0.0130246	0.331441	-0.0392968	0.968654	0.988878
ENSG00000266472	MRPS21	54460	protein_coding	607.87	0.0099069	0.23558	-0.0420532	0.966456	0.988878
ENSG00000109320	NFKB1	4790	protein_coding	77.8383	0.0130223	0.342424	-0.0380298	0.969664	0.989247
ENSG00000125462	MIR9-1HG	10485	lncRNA	49.6654	-0.0145435	0.380962	0.0381757	0.969548	0.989247
ENSG00000135655	USP15	9958	protein_coding	86.1933	0.0124533	0.330864	-0.0376388	0.969976	0.989381
ENSG00000165238	WNK2	65268	protein_coding	62.4575	0.0136431	0.363313	-0.037552	0.970045	0.989381
ENSG00000185201	IFITM2	10581	protein_coding	199.107	-0.0101935	0.27272	0.0373771	0.970184	0.989396
ENSG00000162378	ZYG11B	79699	protein_coding	104.404	0.0116156	0.312613	-0.0371564	0.97036	0.989416
ENSG00000271601	LIX1L	128077	protein_coding	49.7012	0.0146429	0.395339	-0.0370389	0.970454	0.989416
ENSG00000117114	ADGRL2	23266	protein_coding	57.2996	0.0134701	0.365489	-0.036855	0.970601	0.989439
ENSG00000164402	SEPTIN8	23176	protein_coding	328.276	0.00946272	0.25989	-0.0364105	0.970955	0.989588
ENSG00000189308	LIN54	132660	protein_coding	42.5103	-0.0154589	0.425176	0.0363587	0.970996	0.989588
ENSG00000218891	ZNF579	163033	protein_coding	75.8711	0.0125681	0.347656	-0.0361509	0.971162	0.989629
ENSG00000115271	GCA	25801	protein_coding	52.8245	0.0133421	0.380478	-0.0350666	0.972027	0.990256
ENSG00000165684	SNAPC4	6621	protein_coding	41.9253	0.013831	0.393245	-0.0351715	0.971943	0.990256
ENSG00000087470	DNM1L	10059	protein_coding	166.801	0.00962155	0.278108	-0.0345965	0.972402	0.990383
ENSG00000151657	KIN	22944	protein_coding	106.222	-0.0116712	0.336997	0.034633	0.972372	0.990383
ENSG00000144741	SLC25A26	115286	protein_coding	75.3287	-0.0119477	0.352618	0.0338827	0.972971	0.990836
ENSG00000046651	OFD1	8481	protein_coding	178.348	0.0090454	0.274203	-0.032988	0.973684	0.990921
ENSG00000109189	USP46	64854	protein_coding	59.8954	-0.012072	0.36121	0.0334209	0.973339	0.990921
ENSG00000119203	CPSF3	51692	protein_coding	216.306	0.00861353	0.26483	-0.0325248	0.974054	0.990921
ENSG00000132793	LPIN3	64900	protein_coding	48.0403	0.0140627	0.428927	-0.0327857	0.973845	0.990921
ENSG00000139620	KANSL2	54934	protein_coding	64.5767	-0.0120189	0.368198	0.0326427	0.97396	0.990921
ENSG00000142871	CCN1	3491	protein_coding	64.8248	-0.0117278	0.355129	0.0330241	0.973655	0.990921
ENSG00000154059	IMPACT	55364	protein_coding	181.67	-0.00912744	0.27368	0.0333507	0.973395	0.990921
ENSG00000163171	CDC42EP3	10602	protein_coding	48.5626	0.0125258	0.383632	-0.0326507	0.973953	0.990921
ENSG00000235106	BRD3OS	266655	protein_coding	67.9699	0.0112012	0.351215	-0.0318927	0.974558	0.991306
ENSG00000078043	PIAS2	9063	protein_coding	68.4877	0.0108631	0.357498	-0.0303864	0.975759	0.991765
ENSG00000083535	PIBF1	10464	protein_coding	55.7523	0.0113215	0.371849	-0.0304466	0.975711	0.991765
ENSG00000101181	MTG2	26164	protein_coding	71.6888	0.0105043	0.344841	-0.0304614	0.975699	0.991765
ENSG00000141378	PTRH2	51651	protein_coding	107.509	0.00953088	0.309848	-0.0307599	0.975461	0.991765
ENSG00000156298	TSPAN7	7102	protein_coding	48.2508	0.0117397	0.378704	-0.0309997	0.97527	0.991765
ENSG00000163291	PAQR3	152559	protein_coding	65.5142	-0.0110073	0.35902	0.0306593	0.975541	0.991765
ENSG00000118420	UBE3D	90025	protein_coding	40.2841	-0.0118258	0.399462	0.0296044	0.976383	0.992018
ENSG00000119661	DNAL1	83544	protein_coding	49.4603	-0.0113004	0.381275	0.0296384	0.976355	0.992018
ENSG00000198727	MT-CYB	4519	protein_coding	5213.09	0.00593043	0.200159	-0.0296286	0.976363	0.992018
ENSG00000116191	RALGPS2	55103	protein_coding	72.5177	0.0102458	0.351549	-0.0291447	0.976749	0.992263
ENSG00000091140	DLD	1738	protein_coding	298.661	-0.00672382	0.243252	0.0276414	0.977948	0.992839
ENSG00000106070	GRB10	2887	protein_coding	207.648	0.00750798	0.267566	-0.0280603	0.977614	0.992839
ENSG00000112320	SOBP	55084	protein_coding	41.8496	-0.0114701	0.417212	0.0274922	0.978067	0.992839
ENSG00000113460	BRIX1	55299	protein_coding	341.139	-0.00779243	0.283142	0.0275213	0.978044	0.992839
ENSG00000162813	BPNT1	10380	protein_coding	55.8515	0.0110384	0.391777	-0.0281752	0.977522	0.992839
ENSG00000198931	APRT	353	protein_coding	350.287	0.00658816	0.236277	-0.0278833	0.977755	0.992839
ENSG00000075568	TMEM131	23505	protein_coding	68.077	0.00998946	0.375974	-0.0265695	0.978803	0.993332
ENSG00000145293	ENOPH1	58478	protein_coding	145.833	0.00765216	0.286734	-0.0266874	0.978709	0.993332
ENSG00000119979	DENND10	404636	protein_coding	60.6034	-0.00945964	0.364619	0.0259439	0.979302	0.993552
ENSG00000122965	RBM19	9904	protein_coding	63.3956	0.00932403	0.366536	-0.0254382	0.979705	0.993552
ENSG00000134982	APC	324	protein_coding	144.188	0.00763112	0.292528	-0.0260869	0.979188	0.993552
ENSG00000145703	IQGAP2	10788	protein_coding	114.534	0.00778505	0.30895	-0.0251984	0.979897	0.993552
ENSG00000157540	DYRK1A	1859	protein_coding	106.796	-0.00787228	0.312048	0.0252278	0.979873	0.993552
ENSG00000160352	ZNF714	148206	protein_coding	97.7319	0.0082946	0.32463	-0.0255509	0.979616	0.993552
ENSG00000196912	ANKRD36B	57730	protein_coding	42.6013	-0.00995419	0.389752	0.0255398	0.979624	0.993552
ENSG00000174606	ANGEL2	90806	protein_coding	85.3153	0.00831949	0.333675	-0.0249329	0.980108	0.993639
ENSG00000226950	DANCR	57291	lncRNA	211.375	-0.00698442	0.292102	0.0239109	0.980924	0.994339
ENSG00000112319	EYA4	2070	protein_coding	52.9496	-0.00879015	0.371758	0.0236448	0.981136	0.994427
ENSG00000115904	SOS1	6654	protein_coding	131.259	-0.00677446	0.296647	0.0228367	0.98178	0.994934
ENSG00000151131	NOPCHAP1	121053	protein_coding	97.6537	-0.00751879	0.331184	0.0227027	0.981887	0.994934
ENSG00000186767	SPIN4	139886	protein_coding	201.974	0.00666736	0.296153	-0.0225132	0.982039	0.99496
ENSG00000112851	ERBIN	55914	protein_coding	86.5589	-0.00726259	0.332302	0.0218554	0.982563	0.994983
ENSG00000130844	ZNF331	55422	protein_coding	87.8789	0.00720339	0.326119	-0.0220882	0.982378	0.994983
ENSG00000157851	DPYSL5	56896	protein_coding	40.5834	0.00867713	0.394047	-0.0220205	0.982432	0.994983
ENSG00000240972	MIF	4282	protein_coding	60.139	-0.00793365	0.360742	0.0219926	0.982454	0.994983
ENSG00000119541	VPS4B	9525	protein_coding	87.9377	0.00728064	0.337564	-0.0215682	0.982792	0.995088
ENSG00000136936	XPA	7507	protein_coding	116.642	0.00643795	0.309145	-0.0208251	0.983385	0.995561
ENSG00000131778	CHD1L	9557	protein_coding	384.428	0.0049395	0.239673	-0.0206093	0.983557	0.995609
ENSG00000139291	TMEM19	55266	protein_coding	64.7468	-0.00716467	0.355495	0.0201541	0.98392	0.995722
ENSG00000146109	ABT1	29777	protein_coding	234.093	-0.00643058	0.317062	0.0202818	0.983819	0.995722
ENSG00000002834	LASP1	3927	protein_coding	223.871	0.00540304	0.289567	-0.0186591	0.985113	0.995878
ENSG00000067992	PDK3	5165	protein_coding	65.8633	-0.00667398	0.354979	0.018801	0.985	0.995878
ENSG00000106266	SNX8	29886	protein_coding	51.8168	-0.00734335	0.378452	0.0194036	0.984519	0.995878
ENSG00000109016	DHRS7B	25979	protein_coding	56.5336	0.00696942	0.3691	-0.0188822	0.984935	0.995878
ENSG00000109814	UGDH	7358	protein_coding	45.9361	-0.00736647	0.395498	0.0186258	0.98514	0.995878
ENSG00000137522	RNF121	55298	protein_coding	75.5084	-0.00657214	0.339598	0.0193527	0.98456	0.995878
ENSG00000176890	TYMS	7298	protein_coding	264.938	-0.00485841	0.258674	0.018782	0.985015	0.995878
ENSG00000183207	RUVBL2	10856	protein_coding	186.79	0.00507795	0.271727	-0.0186877	0.98509	0.995878
ENSG00000196547	MAN2A2	4122	protein_coding	117.452	0.00550973	0.302254	-0.0182288	0.985456	0.995878
ENSG00000215908	CROCCP2	84809	transcribed_unprocessed_pseudogene	42.8788	-0.00722479	0.393868	0.0183431	0.985365	0.995878
ENSG00000273899	NOL12	79159	protein_coding	108.774	0.00596325	0.324764	-0.0183618	0.98535	0.995878
ENSG00000111481	COPZ1	22818	protein_coding	219.594	0.00472048	0.261269	-0.0180675	0.985585	0.995882
ENSG00000024526	DEPDC1	55635	protein_coding	228.228	0.00448531	0.257761	-0.017401	0.986117	0.996038
ENSG00000108578	BLMH	642	protein_coding	287.246	-0.00480604	0.271368	0.0177104	0.98587	0.996038
ENSG00000115355	CCDC88A	55704	protein_coding	269.917	-0.00439962	0.252579	0.0174188	0.986103	0.996038
ENSG00000005893	LAMP2	3920	protein_coding	149.871	-0.004591	0.294942	0.0155658	0.987581	0.996329
ENSG00000112339	HBS1L	10767	protein_coding	132.557	0.00487342	0.311321	-0.015654	0.98751	0.996329
ENSG00000136628	EPRS1	2058	protein_coding	445.748	0.00348361	0.229202	-0.0151988	0.987874	0.996329
ENSG00000137575	SDCBP	6386	protein_coding	370.913	-0.00435315	0.266209	0.0163524	0.986953	0.996329
ENSG00000149231	CCDC82	79780	protein_coding	42.3703	0.00609937	0.396205	-0.0153945	0.987717	0.996329
ENSG00000153006	SREK1IP1	285672	protein_coding	166.489	0.00437947	0.280918	-0.0155898	0.987562	0.996329
ENSG00000166261	ZNF202	7753	protein_coding	41.3556	0.00658786	0.402373	-0.0163725	0.986937	0.996329
ENSG00000172809	RPL38	6169	protein_coding	5210.68	0.00361174	0.23839	-0.0151506	0.987912	0.996329
ENSG00000175582	RAB6A	5870	protein_coding	161.74	-0.00473679	0.30907	0.015326	0.987772	0.996329
ENSG00000196455	PIK3R4	30849	protein_coding	52.3272	0.00570514	0.372179	-0.015329	0.98777	0.996329
ENSG00000196465	MYL6B	140465	protein_coding	177.54	-0.00472516	0.281707	0.0167733	0.986617	0.996329
ENSG00000197586	ENTPD6	955	protein_coding	50.4767	0.00596271	0.382053	-0.015607	0.987548	0.996329
ENSG00000130811	EIF3G	8666	protein_coding	264.995	0.00357346	0.251538	-0.0142064	0.988665	0.996708
ENSG00000138756	BMP2K	55589	protein_coding	38.3147	0.00568109	0.39876	-0.0142469	0.988633	0.996708
ENSG00000184785	SMIM10	644538	protein_coding	79.3928	-0.00491122	0.340228	0.0144351	0.988483	0.996708
ENSG00000130227	XPO7	23039	protein_coding	328.781	-0.00361721	0.261943	0.0138091	0.988982	0.996901
ENSG00000140025	EFCAB11	90141	protein_coding	40.9458	0.00544671	0.403624	-0.0134945	0.989233	0.996901
ENSG00000170965	PLAC1	10761	protein_coding	49.5474	-0.00523808	0.386221	0.0135624	0.989179	0.996901
ENSG00000072786	STK10	6793	protein_coding	40.2321	0.00524498	0.397977	-0.0131791	0.989485	0.996911
ENSG00000151806	GUF1	60558	protein_coding	73.8715	0.00449396	0.3413	-0.0131672	0.989494	0.996911
ENSG00000213341	CHUK	1147	protein_coding	69.4662	-0.00452185	0.369986	0.0122217	0.990249	0.997544
ENSG00000001084	GCLC	2729	protein_coding	62.049	0.00355748	0.367451	-0.00968152	0.992275	0.997598
ENSG00000003989	SLC7A2	6542	protein_coding	45.8365	-0.00363014	0.391519	0.00927194	0.992602	0.997598
ENSG00000011275	RNF216	54476	protein_coding	200.367	-0.00315333	0.273013	0.0115501	0.990785	0.997598
ENSG00000066044	ELAVL1	1994	protein_coding	215.61	-0.00248646	0.261907	0.00949369	0.992425	0.997598
ENSG00000072422	RHOBTB1	9886	protein_coding	62.9055	-0.00341613	0.361461	0.0094509	0.992459	0.997598
ENSG00000090238	YPEL3	83719	protein_coding	73.2272	0.00370169	0.347899	-0.0106401	0.991511	0.997598
ENSG00000099949	LZTR1	8216	protein_coding	70.4595	0.00308054	0.34685	-0.00888148	0.992914	0.997598
ENSG00000100221	JOSD1	9929	protein_coding	105.976	-0.00283986	0.321134	0.00884321	0.992944	0.997598
ENSG00000104687	GSR	2936	protein_coding	120.161	0.00312391	0.301815	-0.0103504	0.991742	0.997598
ENSG00000117174	ZNHIT6	54680	protein_coding	63.7632	0.00316581	0.354373	-0.00893354	0.992872	0.997598
ENSG00000130023	ERMARD	55780	protein_coding	69.7286	0.0031628	0.356406	-0.00887415	0.99292	0.997598
ENSG00000135315	CEP162	22832	protein_coding	66.3371	-0.0039432	0.351538	0.011217	0.99105	0.997598
ENSG00000152492	CCDC50	152137	protein_coding	101.319	-0.00356879	0.314874	0.011334	0.990957	0.997598
ENSG00000164983	TMEM65	157378	protein_coding	85.7915	-0.00367227	0.338188	0.0108587	0.991336	0.997598
ENSG00000165152	PGAP4	84302	protein_coding	98.3452	-0.00323073	0.319858	0.0101005	0.991941	0.997598
ENSG00000169598	DFFB	1677	protein_coding	52.4943	-0.0043317	0.4242	0.0102115	0.991853	0.997598
ENSG00000182923	CEP63	80254	protein_coding	82.4766	0.00340484	0.344231	-0.00989116	0.992108	0.997598
ENSG00000184007	PTP4A2	8073	protein_coding	607.865	0.00241398	0.220926	-0.0109267	0.991282	0.997598
ENSG00000185624	P4HB	5034	protein_coding	476.436	0.00251409	0.229799	-0.0109404	0.991271	0.997598
ENSG00000203778	FAM229B	619208	protein_coding	106.461	0.00315018	0.313446	-0.0100502	0.991981	0.997598
ENSG00000234171	RNASEH1-AS1	100506054	lncRNA	40.3749	-0.00445292	0.4055	0.0109813	0.991238	0.997598
ENSG00000017260	ATP2C1	27032	protein_coding	101.299	-0.00253961	0.322214	0.00788177	0.993711	0.997974
ENSG00000125124	BBS2	583	protein_coding	87.9944	-0.00268532	0.338601	0.00793063	0.993672	0.997974
ENSG00000149480	MTA2	9219	protein_coding	378.051	0.00223662	0.293709	-0.0076151	0.993924	0.997974
ENSG00000186020	ZNF529	57711	protein_coding	45.9338	0.00290346	0.382726	-0.00758627	0.993947	0.997974
ENSG00000204308	RNF5	6048	protein_coding	79.1146	-0.0025804	0.335687	0.00768693	0.993867	0.997974
ENSG00000051620	HEBP2	23593	protein_coding	387.554	0.0015753	0.2422	-0.00650415	0.99481	0.998245
ENSG00000112787	FBRSL1	57666	protein_coding	160.015	-0.0018226	0.284358	0.00640952	0.994886	0.998245
ENSG00000134899	ERCC5	2073	protein_coding	75.1854	0.00212279	0.343632	-0.00617752	0.995071	0.998245
ENSG00000146587	RBAK	57786	protein_coding	87.9426	0.00221329	0.34835	-0.00635365	0.994931	0.998245
ENSG00000173545	ZNF622	90441	protein_coding	100.961	-0.00221769	0.331007	0.00669983	0.994654	0.998245
ENSG00000180304	OAZ2	4947	protein_coding	267.872	-0.00199241	0.298151	0.00668256	0.994668	0.998245
ENSG00000254087	LYN	4067	protein_coding	95.9979	-0.00200976	0.327167	0.00614291	0.995099	0.998245
ENSG00000011376	LARS2	23395	protein_coding	94.2247	0.00161421	0.32369	-0.00498689	0.996021	0.99886
ENSG00000035681	NSMAF	8439	protein_coding	48.3997	0.00152454	0.418282	-0.00364476	0.997092	0.99886
ENSG00000091527	CDV3	55573	protein_coding	802.471	-0.00109166	0.250674	0.00435491	0.996525	0.99886
ENSG00000101019	UQCC1	55245	protein_coding	101.497	0.00117223	0.318879	-0.0036761	0.997067	0.99886
ENSG00000106397	PLOD3	8985	protein_coding	67.7425	-0.00108957	0.362548	0.00300533	0.997602	0.99886
ENSG00000106638	TBL2	26608	protein_coding	74.2281	-0.00126486	0.34455	0.00367105	0.997071	0.99886
ENSG00000116260	QSOX1	5768	protein_coding	78.7234	-0.00129001	0.34152	0.00377726	0.996986	0.99886
ENSG00000121274	TENT4B	64282	protein_coding	280.488	-0.00128845	0.260087	0.00495392	0.996047	0.99886
ENSG00000125398	SOX9	6662	protein_coding	83.1156	0.00136385	0.340896	-0.00400076	0.996808	0.99886
ENSG00000137210	TMEM14B	81853	protein_coding	341.068	-0.000708397	0.240709	0.00294297	0.997652	0.99886
ENSG00000144134	RABL2A	11159	protein_coding	38.7632	0.00133661	0.420633	-0.00317763	0.997465	0.99886
ENSG00000155438	NIFK	84365	protein_coding	434.369	-0.000693129	0.243214	0.00284987	0.997726	0.99886
ENSG00000163629	PTPN13	5783	protein_coding	61.5386	-0.0016002	0.364733	0.00438732	0.996499	0.99886
ENSG00000163950	SLBP	7884	protein_coding	185.198	0.0014789	0.320385	-0.00461603	0.996317	0.99886
ENSG00000171861	MRM3	55178	protein_coding	67.6543	-0.00123941	0.352849	0.00351257	0.997197	0.99886
ENSG00000177370	TIMM22	29928	protein_coding	141.512	-0.000931071	0.288119	0.00323155	0.997422	0.99886
ENSG00000171246	NPTX1	4884	protein_coding	100.342	-0.000799741	0.317995	0.00251495	0.997993	0.999001
ENSG00000120306	CYSTM1	84418	protein_coding	176.913	0.000872465	0.442323	-0.00197246	0.998426	0.999308
ENSG00000006634	DBF4	10926	protein_coding	130.086	-0.000296184	0.297771	0.000994671	0.999206	0.999741
ENSG00000106571	GLI3	2737	protein_coding	60.0842	0.000347017	0.36258	-0.000957077	0.999236	0.999741
ENSG00000189241	TSPYL1	7259	protein_coding	168.337	0.000333445	0.29723	-0.00112184	0.999105	0.999741
ENSG00000138326	RPS24	6229	protein_coding	12335.6	-9.82e-05	0.224591	0.000437146	0.999651	0.999903
ENSG00000012048	BRCA1	672	protein_coding	337.934	-1.2e-05	0.244115	4.9e-05	0.999961	0.999961
ENSG00000182247	UBE2E2	7325	protein_coding	116.952	4.72e-05	0.313433	-0.000150702	0.99988	0.999961
ENSG00000000005	TNMD	64102	protein_coding	8.53267	-0.577106	0.439225	1.31392	0.188874	NA
ENSG00000000457	SCYL3	57147	protein_coding	25.9239	-0.130441	0.426379	0.305927	0.75966	NA
ENSG00000000938	FGR	2268	protein_coding	0.738835	-0.06631	0.209873	0.315954	0.752038	NA
ENSG00000000971	CFH	3075	protein_coding	0.761621	0.156381	0.199643	-0.783303	0.433449	NA
ENSG00000001460	STPG1	90529	protein_coding	9.18168	-0.33028	0.442214	0.746877	0.455138	NA
ENSG00000001617	SEMA3F	6405	protein_coding	5.91839	0.433416	0.41894	-1.03455	0.300878	NA
ENSG00000001626	CFTR	1080	protein_coding	0.218241	0.043733	0.156272	-0.279851	0.779592	NA
ENSG00000001630	CYP51A1	1595	protein_coding	3.10918	0.124879	0.346613	-0.360284	0.718635	NA
ENSG00000002016	RAD52	5893	protein_coding	37.8551	-0.966498	0.415217	2.3277	0.0199283	NA
ENSG00000002079	MYH16	NA	transcribed_unitary_pseudogene	0	#VALUE!	NA	NA	NA	NA
ENSG00000002330	BAD	572	protein_coding	36.8679	1.171	0.406546	-2.88036	0.00397215	NA
ENSG00000002549	LAP3	51056	protein_coding	33.063	0.00417001	0.412807	-0.0101016	0.99194	NA
ENSG00000002587	HS3ST1	9957	protein_coding	0.926413	0.188672	0.217136	-0.868915	0.384893	NA
ENSG00000002726	AOC1	26	protein_coding	0	#VALUE!	NA	NA	NA	NA
ENSG00000002745	WNT16	51384	protein_coding	0.218241	0.043733	0.156272	-0.279851	0.779592	NA
ENSG00000002746	HECW1	23072	protein_coding	0.218241	0.043733	0.156272	-0.279851	0.779592	NA
ENSG00000002822	MAD1L1	8379	protein_coding	16.9977	0.486907	0.445941	-1.09187	0.274892	NA
ENSG00000002933	TMEM176A	55365	protein_coding	0.329019	-0.0464908	0.156272	0.297499	0.766086	NA
ENSG00000003137	CYP26B1	56603	protein_coding	11.83	-0.161868	0.448534	0.360881	0.718188	NA
ENSG00000003400	CASP10	843	protein_coding	22.269	0.539857	0.436831	-1.23585	0.216515	NA
ENSG00000003509	NDUFAF7	55471	protein_coding	35.8796	0.0953565	0.416535	-0.228928	0.818925	NA
ENSG00000003987	MTMR7	9108	protein_coding	3.40673	0.467672	0.368835	-1.26797	0.204809	NA
ENSG00000004059	ARF5	381	protein_coding	3.58683	-0.579726	0.364854	1.58892	0.112078	NA
ENSG00000004139	SARM1	23098	protein_coding	29.0536	0.853406	0.424356	-2.01106	0.0443193	NA
ENSG00000004399	PLXND1	23129	protein_coding	11.6751	0.674142	0.447803	-1.50545	0.13221	NA
ENSG00000004468	CD38	952	protein_coding	0.329019	-0.0464908	0.156272	0.297499	0.766086	NA
ENSG00000004660	CAMKK1	84254	protein_coding	11.5321	0.496088	0.446379	-1.11136	0.266414	NA
ENSG00000004776	HSPB6	126393	protein_coding	0.926531	0.02465	0.214857	-0.114728	0.908661	NA
ENSG00000004777	ARHGAP33	115703	protein_coding	8.08476	0.066437	0.437559	-0.151836	0.879317	NA
ENSG00000004799	PDK4	5166	protein_coding	15.9449	-0.759543	0.448848	1.6922	0.0906069	NA
ENSG00000004809	SLC22A16	85413	protein_coding	0	#VALUE!	NA	NA	NA	NA
ENSG00000004838	ZMYND10	51364	protein_coding	2.86279	0.230182	0.350012	-0.657639	0.51077	NA
ENSG00000004846	ABCB5	340273	protein_coding	0	#VALUE!	NA	NA	NA	NA
ENSG00000004848	ARX	170302	protein_coding	1.78002	-0.278363	0.294118	0.946432	0.343928	NA
ENSG00000004939	SLC4A1	6521	protein_coding	0.329019	-0.0464908	0.156272	0.297499	0.766086	NA
ENSG00000004948	CALCR	799	protein_coding	0.329019	-0.0464908	0.156272	0.297499	0.766086	NA
ENSG00000005001	PRSS22	64063	protein_coding	0.957877	-0.165988	0.204096	0.813285	0.416055	NA
ENSG00000005102	MEOX1	4222	protein_coding	1.58513	0.0338035	0.277498	-0.121815	0.903045	NA
ENSG00000005108	THSD7A	221981	protein_coding	5.83623	0.358988	0.395216	-0.908335	0.363701	NA
ENSG00000005187	ACSM3	6296	protein_coding	4.45328	-0.0566577	0.39213	0.144487	0.885116	NA
ENSG00000005189	REXO5	81691	protein_coding	31.4305	-0.314003	0.421266	0.745378	0.456043	NA
ENSG00000005206	SPPL2B	56928	protein_coding	37.2681	0.51693	0.404355	-1.27841	0.201106	NA
ENSG00000005238	FAM214B	80256	protein_coding	1.69203	0.0578065	0.301349	-0.191826	0.847879	NA
ENSG00000005243	COPZ2	51226	protein_coding	0.658037	-0.112715	0.171449	0.657424	0.510908	NA
ENSG00000005379	TSPOAP1	9256	protein_coding	0.708172	0.146754	0.194243	-0.755516	0.449939	NA
ENSG00000005381	MPO	4353	protein_coding	0	#VALUE!	NA	NA	NA	NA
ENSG00000005421	PON1	5444	protein_coding	0	#VALUE!	NA	NA	NA	NA
ENSG00000005469	CROT	54677	protein_coding	8.85106	-0.0442604	0.441792	0.100184	0.920199	NA
ENSG00000005471	ABCB4	5244	protein_coding	10.091	0.347741	0.444792	-0.781807	0.434328	NA
ENSG00000005513	SOX8	30812	protein_coding	15.8907	0.811603	0.448586	-1.80925	0.0704127	NA
ENSG00000005844	ITGAL	3683	protein_coding	1.50114	0.0644481	0.274688	-0.234623	0.814501	NA
ENSG00000005884	ITGA3	3675	protein_coding	10.6313	-0.410741	0.446916	0.919057	0.358066	NA
ENSG00000005961	ITGA2B	3674	protein_coding	14.2338	0.0571478	0.448941	-0.127295	0.898707	NA
ENSG00000005981	ASB4	51666	protein_coding	0	#VALUE!	NA	NA	NA	NA
ENSG00000006016	CRLF1	9244	protein_coding	12.4303	0.853728	0.448	-1.90564	0.0566963	NA
ENSG00000006025	OSBPL7	114881	protein_coding	18.1192	0.541498	0.448258	-1.208	0.227046	NA
ENSG00000006047	YBX2	51087	protein_coding	0.329019	-0.0464908	0.156272	0.297499	0.766086	NA
ENSG00000006059	KRT33A	3883	protein_coding	0	#VALUE!	NA	NA	NA	NA
ENSG00000006062	MAP3K14	9020	protein_coding	9.5147	-0.56921	0.443463	1.28356	0.199297	NA
ENSG00000006071	ABCC8	6833	protein_coding	4.91313	0.0484587	0.368858	-0.131375	0.895479	NA
ENSG00000006116	CACNG3	10368	protein_coding	0	#VALUE!	NA	NA	NA	NA
ENSG00000006128	TAC1	6863	protein_coding	3.24525	0.164045	0.356801	-0.459765	0.645685	NA
ENSG00000006210	CX3CL1	6376	protein_coding	0	#VALUE!	NA	NA	NA	NA
ENSG00000006282	SPATA20	64847	protein_coding	20.219	0.724149	0.443143	-1.63412	0.102234	NA
ENSG00000006283	CACNA1G	8913	protein_coding	5.34459	0.238592	0.405881	-0.587839	0.55664	NA
ENSG00000006327	TNFRSF12A	51330	protein_coding	15.9956	0.224875	0.447752	-0.502232	0.615505	NA
ENSG00000006377	DLX6	1750	protein_coding	24.3481	0.0883271	0.432712	-0.204125	0.838256	NA
ENSG00000006432	MAP3K9	4293	protein_coding	15.6392	-0.673465	0.447376	1.50537	0.13223	NA
ENSG00000006468	ETV1	2115	protein_coding	7.19341	0.686046	0.420156	-1.63284	0.102504	NA
ENSG00000006534	ALDH3B1	221	protein_coding	2.02105	-0.0100934	0.319412	0.0316001	0.974791	NA
ENSG00000006555	TTC22	55001	protein_coding	0	#VALUE!	NA	NA	NA	NA
ENSG00000006606	CCL26	10344	protein_coding	2.6539	-0.416497	0.332906	1.2511	0.210899	NA
ENSG00000006611	USH1C	10083	protein_coding	13.6892	0.645369	0.448884	-1.43772	0.150514	NA
ENSG00000006638	TBXA2R	6915	protein_coding	25.1497	0.0806164	0.428632	-0.188078	0.850815	NA
ENSG00000006659	LGALS14	56891	protein_coding	0	#VALUE!	NA	NA	NA	NA
ENSG00000006740	ARHGAP44	9912	protein_coding	19.3013	-0.605911	0.441702	1.37176	0.170137	NA
ENSG00000006747	SCIN	85477	protein_coding	8.0926	0.659186	0.433075	-1.52211	0.127982	NA
ENSG00000006756	ARSD	414	protein_coding	0.876278	-0.079221	0.20841	0.380121	0.703856	NA
ENSG00000006788	MYH13	8735	protein_coding	0.218241	0.043733	0.156272	-0.279851	0.779592	NA
ENSG00000006837	CDKL3	51265	protein_coding	12.3953	0.245006	0.442296	-0.55394	0.57962	NA
ENSG00000007001	UPP2	151531	protein_coding	0	#VALUE!	NA	NA	NA	NA
ENSG00000007038	PRSS21	10942	protein_coding	0	#VALUE!	NA	NA	NA	NA
ENSG00000007062	PROM1	8842	protein_coding	0.489931	0.0923579	0.167384	-0.551772	0.581105	NA
ENSG00000007129	CEACAM21	90273	protein_coding	0.329019	-0.0464908	0.156272	0.297499	0.766086	NA
ENSG00000007171	NOS2	4843	protein_coding	10.0213	-0.0115696	0.445465	0.0259719	0.97928	NA
ENSG00000007174	DNAH9	1770	protein_coding	0	#VALUE!	NA	NA	NA	NA
ENSG00000007216	SLC13A2	9058	protein_coding	0	#VALUE!	NA	NA	NA	NA
ENSG00000007237	GAS7	8522	protein_coding	22.382	-0.49242	0.435578	1.1305	0.258266	NA
ENSG00000007264	MATK	4145	protein_coding	6.46565	0.406229	0.42539	-0.954956	0.3396	NA
ENSG00000007306	CEACAM7	1087	protein_coding	0	#VALUE!	NA	NA	NA	NA
ENSG00000007312	CD79B	974	protein_coding	0.191575	-0.0464908	0.156272	0.297499	0.766086	NA
ENSG00000007314	SCN4A	6329	protein_coding	2.26984	-0.004759	0.307208	0.0154911	0.98764	NA
ENSG00000007341	ST7L	54879	protein_coding	24.4635	0.178363	0.431902	-0.412972	0.679627	NA
ENSG00000007350	TKTL1	8277	protein_coding	4.03479	0.488964	0.385665	-1.26785	0.204853	NA
ENSG00000007384	RHBDF1	64285	protein_coding	35.2121	-0.290098	0.410035	0.707495	0.479259	NA
ENSG00000007402	CACNA2D2	9254	protein_coding	10.2347	0.309119	0.443977	-0.69625	0.486272	NA
ENSG00000007516	BAIAP3	8938	protein_coding	7.6983	0.308427	0.434089	-0.710516	0.477384	NA
ENSG00000007541	PIGQ	9091	protein_coding	34.6499	1.06945	0.423832	-2.5233	0.011626	NA
ENSG00000007545	CRAMP1	57585	protein_coding	36.6928	-0.342194	0.402043	0.851139	0.394692	NA
ENSG00000007866	TEAD3	7005	protein_coding	9.99367	0.153156	0.443633	-0.345231	0.72992	NA
ENSG00000007908	SELE	6401	protein_coding	0	#VALUE!	NA	NA	NA	NA
ENSG00000007933	FMO3	2328	protein_coding	0	#VALUE!	NA	NA	NA	NA
ENSG00000007952	NOX1	27035	protein_coding	0	#VALUE!	NA	NA	NA	NA
ENSG00000008056	SYN1	6853	protein_coding	1.34023	-0.0964061	0.264258	0.364818	0.715248	NA
ENSG00000008086	CDKL5	6792	protein_coding	19.7239	0.391433	0.443476	-0.882646	0.377427	NA
ENSG00000008118	CAMK1G	57172	protein_coding	0.218241	0.043733	0.156272	-0.279851	0.779592	NA
ENSG00000008128	CDK11A	728642	protein_coding	3.33141	-0.0820902	0.36515	0.224812	0.822125	NA
ENSG00000008196	TFAP2B	7021	protein_coding	0	#VALUE!	NA	NA	NA	NA
ENSG00000008197	TFAP2D	83741	protein_coding	0	#VALUE!	NA	NA	NA	NA
ENSG00000008226	DLEC1	9940	protein_coding	1.72418	-0.281105	0.256534	1.09578	0.273176	NA
ENSG00000008277	ADAM22	53616	protein_coding	23.8755	-0.156874	0.43123	0.363783	0.71602	NA
ENSG00000008300	CELSR3	1951	protein_coding	22.9413	-0.868433	0.435172	1.99561	0.0459766	NA
ENSG00000008311	AASS	10157	protein_coding	26.5449	-0.831794	0.433392	1.91927	0.0549508	NA
ENSG00000008323	PLEKHG6	55200	protein_coding	0	#VALUE!	NA	NA	NA	NA
ENSG00000008382	MPND	84954	protein_coding	16.3118	0.379863	0.447377	-0.849088	0.395832	NA
ENSG00000008438	PGLYRP1	8993	protein_coding	0	#VALUE!	NA	NA	NA	NA
ENSG00000008441	NFIX	4784	protein_coding	24.1763	0.455123	0.433409	-1.0501	0.293672	NA
ENSG00000008516	MMP25	64386	protein_coding	0.520594	-0.102515	0.170593	0.600933	0.547885	NA
ENSG00000008517	IL32	9235	protein_coding	4.23024	0.315247	0.389293	-0.809794	0.418059	NA
ENSG00000008710	PKD1	5310	protein_coding	22.0266	0.183101	0.441155	-0.415049	0.678106	NA
ENSG00000008735	MAPK8IP2	23542	protein_coding	34.8797	0.716671	0.41858	-1.71215	0.086869	NA
ENSG00000008853	RHOBTB2	23221	protein_coding	17.8877	-0.205821	0.445874	0.461613	0.644359	NA
ENSG00000009694	TENM1	10178	protein_coding	3.9432	-0.553913	0.374169	1.48038	0.138771	NA
ENSG00000009709	PAX7	5081	protein_coding	4.25291	0.643472	0.376911	-1.70723	0.0877801	NA
ENSG00000009724	MASP2	10747	protein_coding	0	#VALUE!	NA	NA	NA	NA
ENSG00000009765	IYD	389434	protein_coding	0.383151	-0.0822772	0.156785	0.524776	0.599739	NA
ENSG00000009790	TRAF3IP3	80342	protein_coding	0	#VALUE!	NA	NA	NA	NA
ENSG00000010017	RANBP9	10048	protein_coding	34.3365	-0.177479	0.409202	0.433718	0.664493	NA
ENSG00000010030	ETV7	51513	protein_coding	0	#VALUE!	NA	NA	NA	NA
ENSG00000010282	HHATL	57467	protein_coding	0	#VALUE!	NA	NA	NA	NA
ENSG00000010310	GIPR	2696	protein_coding	4.59084	-0.216009	0.399207	0.541096	0.588441	NA
ENSG00000010318	PHF7	51533	protein_coding	22.7688	-0.0496855	0.438201	0.113385	0.909725	NA
ENSG00000010319	SEMA3G	56920	protein_coding	11.9628	0.00746934	0.448695	-0.0166468	0.986718	NA
ENSG00000010327	STAB1	23166	protein_coding	0.218241	0.043733	0.156272	-0.279851	0.779592	NA
ENSG00000010361	FUZ	80199	protein_coding	37.8808	1.67406	0.408025	-4.10284	4.08e-05	NA
ENSG00000010379	SLC6A13	6540	protein_coding	1.01121	-0.0287505	0.223268	0.128771	0.897539	NA
ENSG00000010438	PRSS3	5646	protein_coding	0	#VALUE!	NA	NA	NA	NA
ENSG00000010610	CD4	920	protein_coding	0.329019	-0.0464908	0.156272	0.297499	0.766086	NA
ENSG00000010626	LRRC23	10233	protein_coding	26.7995	0.586743	0.427705	-1.37184	0.170113	NA
ENSG00000010671	BTK	695	protein_coding	1.14945	-0.195967	0.219746	0.891786	0.372507	NA
ENSG00000010704	HFE	3077	protein_coding	0	#VALUE!	NA	NA	NA	NA
ENSG00000010803	SCMH1	22955	protein_coding	37.2399	0.0570144	0.401849	-0.14188	0.887175	NA
ENSG00000010932	FMO1	2326	protein_coding	0.383151	-0.0822772	0.156785	0.524776	0.599739	NA
ENSG00000011021	CLCN6	1185	protein_coding	10.5785	-0.0235306	0.43547	0.0540348	0.956907	NA
ENSG00000011052	NME1-NME2	654364	protein_coding	0	#VALUE!	NA	NA	NA	NA
ENSG00000011083	SLC6A7	6534	protein_coding	0	#VALUE!	NA	NA	NA	NA
ENSG00000011132	APBA3	9546	protein_coding	31.3343	0.933841	0.42099	-2.2182	0.0265411	NA
ENSG00000011198	ABHD5	51099	protein_coding	14.538	0.239952	0.447385	-0.536344	0.591721	NA
ENSG00000011201	ANOS1	3730	protein_coding	12.2855	-0.00952457	0.448694	0.0212273	0.983064	NA
ENSG00000011243	AKAP8L	26993	protein_coding	33.9503	-0.173292	0.410245	0.42241	0.672726	NA
ENSG00000011258	MBTD1	54799	protein_coding	15.471	0.091093	0.448911	-0.20292	0.839198	NA
ENSG00000011347	SYT7	9066	protein_coding	6.95114	0.462454	0.428431	-1.07941	0.280404	NA
ENSG00000011465	DCN	1634	protein_coding	3.08571	-0.0322189	0.363491	0.0886375	0.92937	NA
ENSG00000011478	QPCTL	54814	protein_coding	0.849612	-0.17295	0.20804	0.831328	0.405788	NA
ENSG00000011485	PPP5C	5536	protein_coding	32.4648	1.06454	0.417964	-2.54695	0.0108668	NA
ENSG00000011590	ZBTB32	27033	protein_coding	0	#VALUE!	NA	NA	NA	NA
ENSG00000011600	TYROBP	7305	protein_coding	3.13916	-0.0235931	0.362862	0.0650195	0.948158	NA
ENSG00000011638	LDAF1	57146	protein_coding	28.9681	-0.000787375	0.420766	0.00187129	0.998507	NA
ENSG00000011677	GABRA3	2556	protein_coding	0	#VALUE!	NA	NA	NA	NA
ENSG00000012124	CD22	933	protein_coding	0	#VALUE!	NA	NA	NA	NA
ENSG00000012171	SEMA3B	7869	protein_coding	5.3242	0.15473	0.409123	-0.378199	0.705283	NA
ENSG00000012211	PRICKLE3	4007	protein_coding	3.19797	-0.315279	0.354897	0.888367	0.374343	NA
ENSG00000012223	LTF	4057	protein_coding	0.191575	-0.0464908	0.156272	0.297499	0.766086	NA
ENSG00000012504	NR1H4	9971	protein_coding	0	#VALUE!	NA	NA	NA	NA
ENSG00000012779	ALOX5	240	protein_coding	3.57895	-0.175008	0.371142	0.471538	0.637256	NA
ENSG00000012817	KDM5D	8284	protein_coding	0.409816	0.000575417	0.15707	-0.00366345	0.997077	NA
ENSG00000012822	CALCOCO1	57658	protein_coding	2.489	-0.31719	0.337761	0.939094	0.347682	NA
ENSG00000013016	EHD3	30845	protein_coding	20.4785	-0.220819	0.447774	0.49315	0.621907	NA
ENSG00000013288	MAN2B2	23324	protein_coding	14.0876	-0.0233607	0.448716	0.0520613	0.95848	NA
ENSG00000013293	SLC7A14	57709	protein_coding	0.27169	0.043733	0.156272	-0.279851	0.779592	NA
ENSG00000013297	CLDN11	5010	protein_coding	0	#VALUE!	NA	NA	NA	NA
ENSG00000013364	MVP	9961	protein_coding	7.24675	0.858155	0.422464	-2.03131	0.0422234	NA
ENSG00000013392	RWDD2A	112611	protein_coding	20.5404	0.747503	0.440164	-1.69824	0.0894629	NA
ENSG00000013563	DNASE1L1	1774	protein_coding	14.262	0.509407	0.448864	-1.13488	0.256426	NA
ENSG00000013619	MAMLD1	10046	protein_coding	10.9627	0.379221	0.446495	-0.849329	0.395698	NA
ENSG00000013725	CD6	923	protein_coding	0	#VALUE!	NA	NA	NA	NA
ENSG00000014164	ZC3H3	23144	protein_coding	9.03237	0.130452	0.437458	-0.298205	0.765546	NA
ENSG00000014216	CAPN1	823	protein_coding	26.9584	0.774657	0.429503	-1.80361	0.0712919	NA
ENSG00000014257	ACP3	55	protein_coding	1.06466	-0.0243758	0.241805	0.100808	0.919703	NA
ENSG00000014914	MTMR11	10903	protein_coding	20.5595	0.750984	0.440064	-1.70653	0.087909	NA
ENSG00000015285	WAS	7454	protein_coding	2.0524	-0.232406	0.308091	0.754343	0.450643	NA
ENSG00000015413	DPEP1	1800	protein_coding	0	#VALUE!	NA	NA	NA	NA
ENSG00000015520	NPC1L1	29881	protein_coding	8.1185	-0.0284247	0.429263	0.0662174	0.947205	NA
ENSG00000015568	RGPD5	84220	protein_coding	0	#VALUE!	NA	NA	NA	NA
ENSG00000015592	STMN4	81551	protein_coding	1.11811	-0.0124058	0.23059	0.0538005	0.957094	NA
ENSG00000016402	IL20RA	53832	protein_coding	3.32274	0.474413	0.359072	-1.32122	0.186428	NA
ENSG00000016490	CLCA1	1179	protein_coding	0	#VALUE!	NA	NA	NA	NA
ENSG00000016602	CLCA4	22802	protein_coding	0	#VALUE!	NA	NA	NA	NA
ENSG00000017427	IGF1	3479	protein_coding	0	#VALUE!	NA	NA	NA	NA
ENSG00000017483	SLC38A5	92745	protein_coding	0.27169	0.043733	0.156272	-0.279851	0.779592	NA
ENSG00000018236	CNTN1	1272	protein_coding	6.56632	-0.511868	0.42073	1.21662	0.223749	NA
ENSG00000018280	SLC11A1	6556	protein_coding	2.07986	-0.328867	0.306054	1.07454	0.282581	NA
ENSG00000018607	ZNF806	646915	transcribed_unprocessed_pseudogene	0	#VALUE!	NA	NA	NA	NA
ENSG00000018625	ATP1A2	477	protein_coding	0	#VALUE!	NA	NA	NA	NA
ENSG00000018869	ZNF582	147948	protein_coding	13.0599	-0.140402	0.448865	0.312793	0.754438	NA
ENSG00000019102	VSIG2	23584	protein_coding	0.329019	-0.0464908	0.156272	0.297499	0.766086	NA
ENSG00000019169	MARCO	8685	protein_coding	0.520594	-0.102515	0.170593	0.600933	0.547885	NA
ENSG00000019186	CYP24A1	1591	protein_coding	0	#VALUE!	NA	NA	NA	NA
ENSG00000019485	PRDM11	56981	protein_coding	17.5302	-0.780522	0.447899	1.74263	0.0813983	NA
ENSG00000019505	SYT13	57586	protein_coding	0.463265	0.0046252	0.163326	-0.0283189	0.977408	NA
ENSG00000019549	SNAI2	6591	protein_coding	6.72502	0.776713	0.421659	-1.84204	0.0654693	NA
ENSG00000019582	CD74	972	protein_coding	12.8198	-0.293705	0.447444	0.656405	0.511563	NA
ENSG00000019991	HGF	3082	protein_coding	0.987056	-0.165352	0.203771	0.811462	0.4171	NA
ENSG00000020181	ADGRA2	25960	protein_coding	7.90958	0.372224	0.434459	-0.856754	0.391581	NA
ENSG00000020219	CCT8L1P	NA	processed_pseudogene	0	#VALUE!	NA	NA	NA	NA
ENSG00000020577	SAMD4A	23034	protein_coding	25.2716	-0.391863	0.429392	0.912601	0.361452	NA
ENSG00000021300	PLEKHB1	58473	protein_coding	22.6331	0.0533034	0.434562	-0.12266	0.902376	NA
ENSG00000021461	CYP3A43	64816	protein_coding	0.383151	-0.0822772	0.156785	0.524776	0.599739	NA
ENSG00000021488	SLC7A9	11136	protein_coding	0.987056	-0.165352	0.203771	0.811462	0.4171	NA
ENSG00000021645	NRXN3	9369	protein_coding	24.9477	-0.234647	0.436937	0.537026	0.59125	NA
ENSG00000021762	OSBPL5	114879	protein_coding	18.8944	0.0681959	0.442323	-0.154177	0.87747	NA
ENSG00000021826	CPS1	1373	protein_coding	8.91839	0.703338	0.432885	-1.62477	0.104212	NA
ENSG00000021852	C8B	732	protein_coding	0	#VALUE!	NA	NA	NA	NA
ENSG00000022355	GABRA1	2554	protein_coding	0	#VALUE!	NA	NA	NA	NA
ENSG00000022556	NLRP2	55655	protein_coding	0.383151	-0.0822772	0.156785	0.524776	0.599739	NA
ENSG00000022567	SLC45A4	57210	protein_coding	21.2684	-0.0374955	0.441131	0.0849986	0.932262	NA
ENSG00000023171	GRAMD1B	57476	protein_coding	9.07274	-0.298892	0.442898	0.674855	0.499768	NA
ENSG00000023445	BIRC3	330	protein_coding	3.68322	0.0472362	0.374215	-0.126228	0.899552	NA
ENSG00000023839	ABCC2	1244	protein_coding	0.520594	-0.102515	0.170593	0.600933	0.547885	NA
ENSG00000023892	DEF6	50619	protein_coding	14.2146	0.300572	0.448787	-0.669743	0.503021	NA
ENSG00000024422	EHD2	30846	protein_coding	5.10595	0.12047	0.406083	-0.296664	0.766723	NA
ENSG00000025423	HSD17B6	8630	protein_coding	15.5537	0.103435	0.448601	-0.230573	0.817647	NA
ENSG00000025434	NR1H3	10062	protein_coding	29.8638	-0.233603	0.418039	0.558808	0.576293	NA
ENSG00000025708	TYMP	1890	protein_coding	1.33635	0.0298676	0.262955	-0.113584	0.909567	NA
ENSG00000026036	RTEL1-TNFRSF6B	NA	protein_coding	0.436482	0.0785935	0.15719	-0.499991	0.617081	NA
ENSG00000026103	FAS	355	protein_coding	5.07917	0.177873	0.401502	-0.443018	0.657753	NA
ENSG00000026559	KCNG1	3755	protein_coding	37.1313	0.58567	0.408778	-1.43273	0.151934	NA
ENSG00000026751	SLAMF7	57823	protein_coding	0.329019	-0.0464908	0.156272	0.297499	0.766086	NA
ENSG00000026950	BTN3A1	11119	protein_coding	17.3826	-0.654089	0.448842	1.45728	0.145038	NA
ENSG00000027001	MIPEP	4285	protein_coding	22.0083	0.977521	0.448912	-2.17753	0.0294408	NA
ENSG00000027644	INSRR	3645	protein_coding	0	#VALUE!	NA	NA	NA	NA
ENSG00000027697	IFNGR1	3459	protein_coding	19.7054	1.39166	0.444926	-3.12785	0.00176088	NA
ENSG00000028137	TNFRSF1B	7133	protein_coding	1.17543	-0.140104	0.251895	0.556201	0.578074	NA
ENSG00000028277	POU2F2	5452	protein_coding	7.5491	0.746506	0.430846	-1.73265	0.0831573	NA
ENSG00000029153	ARNTL2	56938	protein_coding	35.1172	-0.451716	0.409204	1.10389	0.269642	NA
ENSG00000029534	ANK1	286	protein_coding	9.85531	-0.0227778	0.443376	0.0513735	0.959028	NA
ENSG00000029559	IBSP	3381	protein_coding	0	#VALUE!	NA	NA	NA	NA
ENSG00000030304	MUSK	4593	protein_coding	0	#VALUE!	NA	NA	NA	NA
ENSG00000030419	IKZF2	22807	protein_coding	14.3813	-0.451143	0.448733	1.00537	0.314718	NA
ENSG00000031003	FAM13B	51306	protein_coding	27.7968	-0.560667	0.422305	1.32764	0.184298	NA
ENSG00000031081	ARHGAP31	57514	protein_coding	12.2109	0.671288	0.448265	-1.49752	0.134257	NA
ENSG00000032444	PNPLA6	10908	protein_coding	11.4057	0.366073	0.446474	-0.81992	0.412262	NA
ENSG00000032742	IFT88	8100	protein_coding	17.9494	0.643722	0.444015	-1.44977	0.147121	NA
ENSG00000033122	LRRC7	57554	protein_coding	2.24329	-0.26808	0.328442	0.816218	0.414375	NA
ENSG00000033170	FUT8	2530	protein_coding	22.8295	0.213054	0.438714	-0.485633	0.627227	NA
ENSG00000034239	EFCAB1	79645	protein_coding	0.436482	0.0785935	0.15719	-0.499991	0.617081	NA
ENSG00000034533	ASTE1	28990	protein_coding	24.187	0.0896926	0.43126	-0.207978	0.835246	NA
ENSG00000034677	RNF19A	25897	protein_coding	25.1095	0.263845	0.428993	-0.615032	0.538533	NA
ENSG00000034693	PEX3	8504	protein_coding	36.9899	0.905315	0.404898	-2.23591	0.0253576	NA
ENSG00000034971	MYOC	4653	protein_coding	0	#VALUE!	NA	NA	NA	NA
ENSG00000035115	SH3YL1	26751	protein_coding	18.1479	0.254612	0.446483	-0.570261	0.568501	NA
ENSG00000035664	DAPK2	23604	protein_coding	14.0334	0.0728983	0.448569	-0.162513	0.870902	NA
ENSG00000035720	STAP1	26228	protein_coding	0.601391	-0.0361514	0.181657	0.199009	0.842256	NA
ENSG00000036473	OTC	5009	protein_coding	0	#VALUE!	NA	NA	NA	NA
ENSG00000036530	CYP46A1	10858	protein_coding	1.99119	0.00277606	0.298378	-0.00930384	0.992577	NA
ENSG00000036565	SLC18A1	6570	protein_coding	0	#VALUE!	NA	NA	NA	NA
ENSG00000036672	USP2	9099	protein_coding	10.3602	-0.356617	0.446013	0.799566	0.423963	NA
ENSG00000036828	CASR	846	protein_coding	0.191575	-0.0464908	0.156272	0.297499	0.766086	NA
ENSG00000037749	MFAP3	4238	protein_coding	21.3488	0.137112	0.436799	-0.313901	0.753597	NA
ENSG00000038295	TLL1	7092	protein_coding	4.67084	0.00177038	0.401006	-0.00441484	0.996477	NA
ENSG00000038358	EDC4	23644	protein_coding	0.27169	0.043733	0.156272	-0.279851	0.779592	NA
ENSG00000038532	CLEC16A	23274	protein_coding	23.3322	-0.266062	0.432341	0.615398	0.538292	NA
ENSG00000038945	MSR1	4481	protein_coding	0.846416	-0.0640045	0.207908	0.30785	0.758197	NA
ENSG00000039068	CDH1	999	protein_coding	11.4486	0.618402	0.447388	-1.38225	0.166895	NA
ENSG00000039139	DNAH5	1767	protein_coding	0.436482	0.0785935	0.15719	-0.499991	0.617081	NA
ENSG00000039537	C6	729	protein_coding	0	#VALUE!	NA	NA	NA	NA
ENSG00000039600	SOX30	11063	protein_coding	1.55859	-0.215253	0.278421	0.77312	0.439451	NA
ENSG00000039987	BEST2	54831	protein_coding	0	#VALUE!	NA	NA	NA	NA
ENSG00000040199	PHLPP2	23035	protein_coding	20.0347	0.20942	0.441793	-0.474024	0.635483	NA
ENSG00000040487	SLC66A1	54896	protein_coding	14.7842	0.672637	0.448324	-1.50034	0.133527	NA
ENSG00000040531	CTNS	1497	protein_coding	19.6653	-0.0710068	0.439966	0.161392	0.871785	NA
ENSG00000040608	RTN4R	65078	protein_coding	21.9506	0.240319	0.435765	-0.551488	0.5813	NA
ENSG00000040731	CDH10	1008	protein_coding	1.305	0.253664	0.246908	-1.02736	0.30425	NA
ENSG00000041353	RAB27B	5874	protein_coding	1.91027	0.104612	0.313805	-0.333366	0.738858	NA
ENSG00000041515	MYO16	23026	protein_coding	0	#VALUE!	NA	NA	NA	NA
ENSG00000041880	PARP3	10039	protein_coding	30.2321	-0.0075584	0.425839	0.0177494	0.985839	NA
ENSG00000041982	TNC	3371	protein_coding	20.8488	-0.437715	0.438649	0.99787	0.318342	NA
ENSG00000042062	RIPOR3	140876	protein_coding	0	#VALUE!	NA	NA	NA	NA
ENSG00000042286	AIFM2	84883	protein_coding	6.24798	0.469911	0.419679	-1.11969	0.262845	NA
ENSG00000042304	C2orf83	56918	transcribed_unprocessed_pseudogene	0	#VALUE!	NA	NA	NA	NA
ENSG00000042317	SPATA7	55812	protein_coding	32.2597	0.0292037	0.416093	-0.0701854	0.944046	NA
ENSG00000042493	CAPG	822	protein_coding	11.3148	0.785062	0.447348	-1.75492	0.0792726	NA
ENSG00000042781	USH2A	7399	protein_coding	0.849612	-0.17295	0.20804	0.831328	0.405788	NA
ENSG00000042813	ZPBP	11055	protein_coding	0	#VALUE!	NA	NA	NA	NA
ENSG00000042832	TG	7038	protein_coding	0.489931	0.0923579	0.167384	-0.551772	0.581105	NA
ENSG00000042980	ADAM28	10863	protein_coding	0	#VALUE!	NA	NA	NA	NA
ENSG00000043039	BARX2	8538	protein_coding	29.7905	-0.555646	0.418618	1.32733	0.184398	NA
ENSG00000043093	DCUN1D1	54165	protein_coding	32.2709	0.213449	0.411508	-0.518698	0.603971	NA
ENSG00000043143	JADE2	23338	protein_coding	16.8739	0.143002	0.445351	-0.3211	0.748135	NA
ENSG00000043462	LCP2	3937	protein_coding	0	#VALUE!	NA	NA	NA	NA
ENSG00000043591	ADRB1	153	protein_coding	1.88361	0.0125387	0.312099	-0.0401753	0.967953	NA
ENSG00000044012	GUCA2B	2981	protein_coding	0	#VALUE!	NA	NA	NA	NA
ENSG00000044090	CUL7	9820	protein_coding	22.9639	-0.174728	0.438477	0.398489	0.69027	NA
ENSG00000044524	EPHA3	2042	protein_coding	19.8442	-0.356119	0.446977	0.796727	0.42561	NA
ENSG00000046647	GEMIN8	54960	protein_coding	24.9502	-0.406309	0.429403	0.946218	0.344038	NA
ENSG00000046774	MAGEC2	51438	protein_coding	0.27169	0.043733	0.156272	-0.279851	0.779592	NA
ENSG00000046889	PREX2	80243	protein_coding	11.9316	-0.0476506	0.448345	0.106281	0.915359	NA
ENSG00000047056	WDR37	22884	protein_coding	12.6268	-0.264123	0.448683	0.588662	0.556088	NA
ENSG00000047346	FAM214A	56204	protein_coding	21.7241	0.440984	0.445689	-0.989444	0.322446	NA
ENSG00000047365	ARAP2	116984	protein_coding	26.1708	-0.898658	0.427296	2.10313	0.0354548	NA
ENSG00000047457	CP	1356	protein_coding	0.191575	-0.0464908	0.156272	0.297499	0.766086	NA
ENSG00000047578	KATNIP	23247	protein_coding	16.9586	0.113855	0.445474	-0.255583	0.798273	NA
ENSG00000047597	XK	7504	protein_coding	11.1488	-0.0947827	0.444388	0.213288	0.831102	NA
ENSG00000047617	ANO2	57101	protein_coding	0.903744	-0.18676	0.215278	0.867526	0.385654	NA
ENSG00000047644	WWC3	55841	protein_coding	30.9722	0.649546	0.434472	-1.49502	0.134909	NA
ENSG00000047648	ARHGAP6	395	protein_coding	1.03331	0.206304	0.225862	-0.913411	0.361026	NA
ENSG00000047662	FAM184B	27146	protein_coding	1.39368	-0.0974871	0.280496	0.347553	0.728176	NA
ENSG00000047936	ROS1	6098	protein_coding	0	#VALUE!	NA	NA	NA	NA
ENSG00000048052	HDAC9	9734	protein_coding	3.60482	0.060458	0.351822	-0.171842	0.863562	NA
ENSG00000048342	CC2D2A	57545	protein_coding	25.646	0.511952	0.429711	-1.19139	0.233502	NA
ENSG00000048392	RRM2B	50484	protein_coding	36.6125	0.219497	0.408592	-0.537203	0.591127	NA
ENSG00000048462	TNFRSF17	608	protein_coding	0	#VALUE!	NA	NA	NA	NA
ENSG00000048471	SNX29	92017	protein_coding	13.2835	0.385485	0.448942	-0.858651	0.390533	NA
ENSG00000048540	LMO3	55885	protein_coding	4.86093	0.14489	0.398452	-0.363634	0.716132	NA
ENSG00000048545	GUCA1A	118142757	protein_coding	0	#VALUE!	NA	NA	NA	NA
ENSG00000049089	COL9A2	1298	protein_coding	6.22543	0.0577561	0.422406	-0.136731	0.891243	NA
ENSG00000049130	KITLG	4254	protein_coding	28.9934	0.362232	0.422487	-0.857381	0.391234	NA
ENSG00000049167	ERCC8	1161	protein_coding	15.5502	0.314484	0.447987	-0.701994	0.482683	NA
ENSG00000049192	ADAMTS6	11174	protein_coding	4.40166	-0.101483	0.389755	0.260378	0.794572	NA
ENSG00000049246	PER3	8863	protein_coding	3.05504	0.159221	0.360466	-0.441708	0.658701	NA
ENSG00000049247	UTS2	10911	protein_coding	3.28699	-0.484299	0.346084	1.39937	0.161702	NA
ENSG00000049249	TNFRSF9	3604	protein_coding	11.8861	-0.296485	0.448557	0.660975	0.508628	NA
ENSG00000049283	EPN3	55040	protein_coding	0.600709	-0.00550352	0.179017	0.030743	0.975474	NA
ENSG00000049540	ELN	2006	protein_coding	1.42034	-0.000751581	0.283106	0.00265477	0.997882	NA
ENSG00000049768	FOXP3	50943	protein_coding	3.24262	0.372307	0.355415	-1.04753	0.294857	NA
ENSG00000049769	PPP1R3F	89801	protein_coding	6.91025	-0.0930391	0.430571	0.216083	0.828923	NA
ENSG00000050030	NEXMIF	340533	protein_coding	10.5797	0.325223	0.443962	-0.732548	0.463834	NA
ENSG00000050130	JKAMP	51528	protein_coding	30.5371	0.153129	0.44527	-0.343901	0.730921	NA
ENSG00000050165	DKK3	27122	protein_coding	3.85109	0.136811	0.379979	-0.360048	0.718811	NA
ENSG00000050327	ARHGEF5	7984	protein_coding	2.66801	0.35481	0.334627	-1.06031	0.289002	NA
ENSG00000050344	NFE2L3	9603	protein_coding	29.6654	0.758127	0.424017	-1.78796	0.0737817	NA
ENSG00000050438	SLC4A8	9498	protein_coding	11.0718	-0.53079	0.447631	1.18578	0.23571	NA
ENSG00000050555	LAMC3	10319	protein_coding	27.5162	-0.475913	0.42484	1.12022	0.262621	NA
ENSG00000050628	PTGER3	5733	protein_coding	0.489931	0.0923579	0.167384	-0.551772	0.581105	NA
ENSG00000050730	TNIP3	79931	protein_coding	0	#VALUE!	NA	NA	NA	NA
ENSG00000050767	COL23A1	91522	protein_coding	0.489931	0.0923579	0.167384	-0.551772	0.581105	NA
ENSG00000051128	HOMER3	9454	protein_coding	31.879	1.31137	0.42498	-3.08573	0.00203056	NA
ENSG00000051523	CYBA	1535	protein_coding	4.79241	0.870747	0.385872	-2.25657	0.0240349	NA
ENSG00000052344	PRSS8	5652	protein_coding	0.734955	0.0651217	0.195142	-0.333714	0.738596	NA
ENSG00000052850	ALX4	60529	protein_coding	21.5646	0.954274	0.441267	-2.16258	0.0305736	NA
ENSG00000053108	FSTL4	23105	protein_coding	2.23586	0.407893	0.299161	-1.36346	0.172739	NA
ENSG00000053328	METTL24	728464	protein_coding	0.218241	0.043733	0.156272	-0.279851	0.779592	NA
ENSG00000053438	NNAT	4826	protein_coding	0	#VALUE!	NA	NA	NA	NA
ENSG00000053501	USE1	55850	protein_coding	33.9358	0.385741	0.413244	-0.933445	0.35059	NA
ENSG00000053524	MCF2L2	23101	protein_coding	7.14683	0.0820419	0.424126	-0.193437	0.846616	NA
ENSG00000053702	NRIP2	83714	protein_coding	0	#VALUE!	NA	NA	NA	NA
ENSG00000053747	LAMA3	3909	protein_coding	15.5609	-0.755652	0.447926	1.687	0.091603	NA
ENSG00000053918	KCNQ1	3784	protein_coding	3.11397	-0.219402	0.319246	0.687251	0.491925	NA
ENSG00000054179	ENTPD2	954	protein_coding	1.22957	-0.132251	0.239711	0.551713	0.581145	NA
ENSG00000054219	LY75	4065	protein_coding	0	#VALUE!	NA	NA	NA	NA
ENSG00000054277	OPN3	23596	protein_coding	18.466	-0.84159	0.445219	1.89028	0.05872	NA
ENSG00000054356	PTPRN	5798	protein_coding	0.7655	0.0260108	0.198257	-0.131197	0.895619	NA
ENSG00000054392	HHAT	55733	protein_coding	16.0806	0.0951906	0.447854	-0.212548	0.831679	NA
ENSG00000054611	TBC1D22A	25771	protein_coding	35.2914	-0.210904	0.407622	0.517403	0.604875	NA
ENSG00000054690	PLEKHH1	57475	protein_coding	23.938	-0.449357	0.434924	1.03318	0.301517	NA
ENSG00000054796	SPO11	23626	protein_coding	0	#VALUE!	NA	NA	NA	NA
ENSG00000054803	CBLN4	140689	protein_coding	0	#VALUE!	NA	NA	NA	NA
ENSG00000054938	CHRDL2	25884	protein_coding	1.37021	-0.273368	0.253914	1.07662	0.281651	NA
ENSG00000054965	FAM168A	23201	protein_coding	22.0296	0.168643	0.436004	-0.386793	0.69891	NA
ENSG00000054983	GALC	2581	protein_coding	7.45144	0.322683	0.421236	-0.766039	0.443653	NA
ENSG00000055118	KCNH2	3757	protein_coding	13.8814	0.585132	0.448935	-1.30338	0.192445	NA
ENSG00000055813	CCDC85A	114800	protein_coding	0.218241	0.043733	0.156272	-0.279851	0.779592	NA
ENSG00000055955	ITIH4	3700	protein_coding	0.761621	0.156381	0.199643	-0.783303	0.433449	NA
ENSG00000055957	ITIH1	3697	protein_coding	0	#VALUE!	NA	NA	NA	NA
ENSG00000056277	ZNF280C	55609	protein_coding	13.6038	-0.00756972	0.448941	0.0168613	0.986547	NA
ENSG00000056291	NPFFR2	10886	protein_coding	0	#VALUE!	NA	NA	NA	NA
ENSG00000056558	TRAF1	7185	protein_coding	7.29906	0.658685	0.427236	-1.54174	0.123138	NA
ENSG00000056736	IL17RB	55540	protein_coding	9.20299	-0.0537812	0.443576	0.121245	0.903497	NA
ENSG00000056972	TRAF3IP2	10758	protein_coding	28.0038	-0.671458	0.430184	1.56086	0.118556	NA
ENSG00000057149	SERPINB3	6317	protein_coding	0	#VALUE!	NA	NA	NA	NA
ENSG00000057294	PKP2	5318	protein_coding	18.5362	0.0901578	0.442657	-0.203674	0.838608	NA
ENSG00000057468	MSH4	4438	protein_coding	0.54338	0.0879756	0.160229	-0.549061	0.582964	NA
ENSG00000057593	F7	2155	protein_coding	0	#VALUE!	NA	NA	NA	NA
ENSG00000057657	PRDM1	639	protein_coding	2.29594	-0.0485385	0.308769	0.1572	0.875087	NA
ENSG00000057704	TMCC3	57458	protein_coding	19.947	-0.327734	0.440699	0.743669	0.457077	NA
ENSG00000058063	ATP11B	23200	protein_coding	34.0114	0.179417	0.410158	-0.437435	0.661796	NA
ENSG00000058085	LAMC2	3918	protein_coding	8.24431	0.209292	0.435273	-0.48083	0.630637	NA
ENSG00000058335	RASGRF1	5923	protein_coding	1.71881	-0.0224984	0.284165	0.0791736	0.936895	NA
ENSG00000058404	CAMK2B	816	protein_coding	18.4504	-0.440098	0.444481	0.990137	0.322107	NA
ENSG00000058453	CROCC	9696	protein_coding	37.6616	0.237755	0.413338	-0.575207	0.565151	NA
ENSG00000058866	DGKG	1608	protein_coding	1.6387	-0.114505	0.281281	0.407083	0.683947	NA
ENSG00000059122	FLYWCH1	84256	protein_coding	26.1511	0.288985	0.426621	-0.67738	0.498165	NA
ENSG00000059377	TBXAS1	6916	protein_coding	23.1379	0.650579	0.440758	-1.47605	0.139931	NA
ENSG00000059378	PARP12	64761	protein_coding	3.29927	0.310834	0.365091	-0.851388	0.394554	NA
ENSG00000059728	MXD1	4084	protein_coding	18.2767	-0.64775	0.448551	1.4441	0.148712	NA
ENSG00000059915	PSD	5662	protein_coding	0.979862	0.200589	0.223116	-0.899032	0.368636	NA
ENSG00000060069	CTDP1	9150	protein_coding	27.8923	-0.0902029	0.430457	0.209552	0.834018	NA
ENSG00000060140	STYK1	55359	protein_coding	1.25943	-0.17577	0.259376	0.677667	0.497983	NA
ENSG00000060303	RPS17P5	NA	processed_pseudogene	0.409816	0.000575417	0.15707	-0.00366345	0.997077	NA
ENSG00000060558	GNA15	2769	protein_coding	1.3898	0.0344163	0.249064	-0.138183	0.890096	NA
ENSG00000060566	CREB3L3	84699	protein_coding	0.601391	-0.0361514	0.181657	0.199009	0.842256	NA
ENSG00000060642	PIGV	55650	protein_coding	22.283	0.0427445	0.434524	-0.0983709	0.921638	NA
ENSG00000060688	SNRNP40	9410	protein_coding	27.7006	0.587322	0.425454	-1.38046	0.167445	NA
ENSG00000060709	RIMBP2	23504	protein_coding	0.654723	0.113026	0.173483	-0.651514	0.514714	NA
ENSG00000060718	COL11A1	1301	protein_coding	0	#VALUE!	NA	NA	NA	NA
ENSG00000061337	LZTS1	11178	protein_coding	3.11169	0.0762254	0.361344	-0.21095	0.832926	NA
ENSG00000061455	PRDM6	93166	protein_coding	35.2771	1.17297	0.409715	-2.8629	0.00419788	NA
ENSG00000061492	WNT8A	7478	protein_coding	0	#VALUE!	NA	NA	NA	NA
ENSG00000061656	SPAG4	6676	protein_coding	31.5437	-0.480804	0.420379	1.14374	0.252732	NA
ENSG00000062038	CDH3	1001	protein_coding	8.0597	-0.252885	0.436984	0.578705	0.562788	NA
ENSG00000062096	ARSF	416	protein_coding	0.27169	0.043733	0.156272	-0.279851	0.779592	NA
ENSG00000062282	DGAT2	84649	protein_coding	7.67587	-0.18553	0.435667	0.425853	0.670215	NA
ENSG00000062370	ZNF112	7771	protein_coding	9.9746	0.904888	0.442085	-2.04687	0.0406712	NA
ENSG00000062524	LTK	4058	protein_coding	6.0105	-0.179534	0.421612	0.425828	0.670233	NA
ENSG00000062582	MRPS24	64951	protein_coding	0.574726	-0.103634	0.164654	0.629409	0.529082	NA
ENSG00000062598	ELMO2	63916	protein_coding	31.1471	0.275627	0.415234	-0.663786	0.506827	NA
ENSG00000062822	POLD1	5424	protein_coding	8.15392	0.372513	0.437277	-0.851893	0.394273	NA
ENSG00000063015	SEZ6	124925	protein_coding	0.191575	-0.0464908	0.156272	0.297499	0.766086	NA
ENSG00000063127	SLC6A16	28968	protein_coding	3.38338	0.123856	0.368497	-0.336112	0.736787	NA
ENSG00000063169	BICRA	29998	protein_coding	11.1805	0.804332	0.443983	-1.81163	0.0700436	NA
ENSG00000063176	SPHK2	56848	protein_coding	30.0669	0.454918	0.419594	-1.08419	0.278282	NA
ENSG00000063180	CA11	770	protein_coding	33.4291	0.568631	0.413857	-1.37398	0.169448	NA
ENSG00000063241	ISOC2	79763	protein_coding	10.5163	0.762128	0.437282	-1.74287	0.0813556	NA
ENSG00000063515	GSC2	2928	protein_coding	0	#VALUE!	NA	NA	NA	NA
ENSG00000063660	GPC1	2817	protein_coding	22.8685	0.21006	0.440329	-0.477053	0.633324	NA
ENSG00000063761	ADCK1	57143	protein_coding	14.5173	-0.706849	0.4488	1.57498	0.115262	NA
ENSG00000063978	RNF4	6047	protein_coding	21.3406	-0.0142444	0.443221	0.0321385	0.974362	NA
ENSG00000064012	CASP8	841	protein_coding	26.9879	-0.125665	0.423833	0.296498	0.76685	NA
ENSG00000064195	DLX3	1747	protein_coding	9.22017	0.504323	0.436736	-1.15475	0.248191	NA
ENSG00000064199	SPA17	53340	protein_coding	26.3142	0.156043	0.426106	-0.366208	0.71421	NA
ENSG00000064201	TSPAN32	10077	protein_coding	0	#VALUE!	NA	NA	NA	NA
ENSG00000064205	CCN5	8839	protein_coding	1.23276	-0.251251	0.245001	1.02551	0.305122	NA
ENSG00000064218	DMRT3	58524	protein_coding	5.73162	0.0788965	0.415045	-0.190092	0.849237	NA
ENSG00000064270	ATP2C2	9914	protein_coding	0	#VALUE!	NA	NA	NA	NA
ENSG00000064300	NGFR	4804	protein_coding	5.76124	0.314099	0.410036	-0.766027	0.44366	NA
ENSG00000064309	CDON	50937	protein_coding	24.6023	-0.509517	0.432646	1.17768	0.238925	NA
ENSG00000064489	BORCS8-MEF2B	NA	protein_coding	0	#VALUE!	NA	NA	NA	NA
ENSG00000064547	LPAR2	9170	protein_coding	11.2351	-0.365341	0.447797	0.815863	0.414578	NA
ENSG00000064687	ABCA7	10347	protein_coding	13.9795	1.10648	0.448937	-2.46466	0.0137143	NA
ENSG00000064692	SNCAIP	9627	protein_coding	10.7234	0.475202	0.446315	-1.06472	0.287001	NA
ENSG00000064726	BTBD1	53339	protein_coding	26.8277	-0.907996	0.42807	2.12114	0.0339103	NA
ENSG00000064763	FAR2	55711	protein_coding	29.4919	-0.0676863	0.418767	0.161633	0.871595	NA
ENSG00000064787	BCAS1	8537	protein_coding	4.42925	-0.344598	0.395628	0.871013	0.383747	NA
ENSG00000064835	POU1F1	5449	protein_coding	0	#VALUE!	NA	NA	NA	NA
ENSG00000064886	CHI3L2	1117	protein_coding	0.761621	0.156381	0.199643	-0.783303	0.433449	NA
ENSG00000064932	SBNO2	22904	protein_coding	37.9031	0.586835	0.401526	-1.46151	0.143875	NA
ENSG00000064989	CALCRL	10203	protein_coding	0.436482	0.0785935	0.15719	-0.499991	0.617081	NA
ENSG00000065054	SLC9A3R2	9351	protein_coding	20.5446	0.466503	0.438873	-1.06296	0.287801	NA
ENSG00000065308	TRAM2	9697	protein_coding	33.644	0.476336	0.421046	-1.13132	0.257922	NA
ENSG00000065320	NTN1	9423	protein_coding	33.3896	-0.610136	0.419765	1.45352	0.14608	NA
ENSG00000065325	GLP2R	9340	protein_coding	0	#VALUE!	NA	NA	NA	NA
ENSG00000065357	DGKA	1606	protein_coding	22.0103	-0.0368096	0.436827	0.0842658	0.932845	NA
ENSG00000065361	ERBB3	2065	protein_coding	24.9052	0.142506	0.430126	-0.331313	0.740408	NA
ENSG00000065371	ROPN1	54763	protein_coding	0	#VALUE!	NA	NA	NA	NA
ENSG00000065413	ANKRD44	91526	protein_coding	6.44618	0.0395915	0.425092	-0.0931364	0.925795	NA
ENSG00000065485	PDIA5	10954	protein_coding	32.1588	0.6801	0.423503	-1.60589	0.108298	NA
ENSG00000065534	MYLK	4638	protein_coding	23.2804	-0.280655	0.440409	0.63726	0.523955	NA
ENSG00000065609	SNAP91	9892	protein_coding	9.90236	0.538969	0.444229	-1.21327	0.225027	NA
ENSG00000065615	CYB5R4	51167	protein_coding	29.6303	0.48646	0.419758	-1.1589	0.246495	NA
ENSG00000065618	COL17A1	1308	protein_coding	0	#VALUE!	NA	NA	NA	NA
ENSG00000065621	GSTO2	119391	protein_coding	15.9797	-0.152769	0.446579	0.342087	0.732286	NA
ENSG00000065665	SEC61A2	55176	protein_coding	28.2002	0.184748	0.422111	-0.437677	0.661621	NA
ENSG00000065675	PRKCQ	5588	protein_coding	13.9429	0.275562	0.448857	-0.61392	0.539268	NA
ENSG00000065717	TLE2	7089	protein_coding	16.8571	0.799995	0.448093	-1.78533	0.0742072	NA
ENSG00000065989	PDE4A	5141	protein_coding	20.7114	0.433699	0.439751	-0.986237	0.324017	NA
ENSG00000066032	CTNNA2	1496	protein_coding	0	#VALUE!	NA	NA	NA	NA
ENSG00000066056	TIE1	7075	protein_coding	0	#VALUE!	NA	NA	NA	NA
ENSG00000066084	DIP2B	57609	protein_coding	30.1004	-0.331533	0.43446	0.763094	0.445407	NA
ENSG00000066185	ZMYND12	84217	protein_coding	0.926413	0.188672	0.217136	-0.868915	0.384893	NA
ENSG00000066230	SLC9A3	6550	protein_coding	0	#VALUE!	NA	NA	NA	NA
ENSG00000066248	NGEF	25791	protein_coding	25.0276	0.947287	0.431787	-2.19387	0.0282445	NA
ENSG00000066294	CD84	8832	protein_coding	0.601391	-0.0361514	0.181657	0.199009	0.842256	NA
ENSG00000066322	ELOVL1	64834	protein_coding	12.8521	0.327955	0.448861	-0.730638	0.465	NA
ENSG00000066336	SPI1	6688	protein_coding	0.191575	-0.0464908	0.156272	0.297499	0.766086	NA
ENSG00000066382	MPPED2	744	protein_coding	17.9163	0.161702	0.445453	-0.363006	0.7166	NA
ENSG00000066405	CLDN18	51208	protein_coding	1.6387	-0.114505	0.281281	0.407083	0.683947	NA
ENSG00000066468	FGFR2	2263	protein_coding	33.2577	0.15423	0.421468	-0.365936	0.714413	NA
ENSG00000066813	ACSM2B	348158	protein_coding	0	#VALUE!	NA	NA	NA	NA
ENSG00000066923	STAG3	10734	protein_coding	2.76	-0.204208	0.333645	0.612052	0.540504	NA
ENSG00000067048	DDX3Y	8653	protein_coding	0.658037	-0.112715	0.171449	0.657424	0.510908	NA
ENSG00000067066	SP100	6672	protein_coding	3.13504	0.420012	0.360739	-1.16431	0.244299	NA
ENSG00000067113	PLPP1	8611	protein_coding	20.1603	-0.0341283	0.441111	0.0773689	0.93833	NA
ENSG00000067191	CACNB1	782	protein_coding	6.44287	0.236144	0.424597	-0.556161	0.578101	NA
ENSG00000067221	STOML1	9399	protein_coding	23.1315	-0.0168952	0.433646	0.0389607	0.968922	NA
ENSG00000067601	PMS2P4	5382	transcribed_unprocessed_pseudogene	0.191575	-0.0464908	0.156272	0.297499	0.766086	NA
ENSG00000067646	ZFY	7544	protein_coding	0	#VALUE!	NA	NA	NA	NA
ENSG00000067798	NAV3	89795	protein_coding	0.383151	-0.0822772	0.156785	0.524776	0.599739	NA
ENSG00000067840	PDZD4	57595	protein_coding	8.52908	0.713099	0.435878	-1.63601	0.101839	NA
ENSG00000067842	ATP2B3	492	protein_coding	0.191575	-0.0464908	0.156272	0.297499	0.766086	NA
ENSG00000068001	HYAL2	8692	protein_coding	16.6172	0.42684	0.445846	-0.957371	0.33838	NA
ENSG00000068024	HDAC4	9759	protein_coding	7.9693	0.361665	0.434807	-0.831783	0.405531	NA
ENSG00000068028	RASSF1	11186	protein_coding	34.0125	0.64259	0.425637	-1.50971	0.131116	NA
ENSG00000068079	IFI35	3430	protein_coding	9.10477	-0.467534	0.442043	1.05767	0.290208	NA
ENSG00000068615	REEP1	65055	protein_coding	20.6391	0.169505	0.440267	-0.385005	0.700233	NA
ENSG00000068724	TTC7A	57217	protein_coding	16.8492	0.136032	0.446596	-0.304597	0.760673	NA
ENSG00000068781	STON1-GTF2A1L	286749	protein_coding	0	#VALUE!	NA	NA	NA	NA
ENSG00000068831	RASGRP2	10235	protein_coding	5.3709	0.75769	0.403784	-1.87647	0.0605905	NA
ENSG00000068885	IFT80	57560	protein_coding	13.4868	0.545063	0.447617	-1.2177	0.223338	NA
ENSG00000068903	SIRT2	22933	protein_coding	8.97344	0.476631	0.441544	-1.07946	0.280381	NA
ENSG00000068971	PPP2R5B	5526	protein_coding	5.21502	-0.0630029	0.407053	0.154778	0.876996	NA
ENSG00000068976	PYGM	5837	protein_coding	1.96372	0.112966	0.315717	-0.357809	0.720486	NA
ENSG00000068985	PAGE1	8712	protein_coding	0.218241	0.043733	0.156272	-0.279851	0.779592	NA
ENSG00000069018	TRPC7	57113	protein_coding	0	#VALUE!	NA	NA	NA	NA
ENSG00000069020	MAST4	375449	protein_coding	28.2227	-0.331752	0.425426	0.77981	0.435503	NA
ENSG00000069122	ADGRF5	221395	protein_coding	2.87215	-0.384589	0.350485	1.0973	0.272508	NA
ENSG00000069188	SDK2	54549	protein_coding	19.206	0.347613	0.443147	-0.78442	0.432794	NA
ENSG00000069206	ADAM7	8756	protein_coding	0	#VALUE!	NA	NA	NA	NA
ENSG00000069399	BCL3	602	protein_coding	11.2285	-0.0477011	0.447675	0.106553	0.915144	NA
ENSG00000069424	KCNAB2	8514	protein_coding	13.3142	-0.41827	0.448941	0.931681	0.351501	NA
ENSG00000069431	ABCC9	10060	protein_coding	3.09438	-0.58678	0.340482	1.72338	0.0848199	NA
ENSG00000069493	CLEC2D	29121	protein_coding	28.9887	0.244413	0.421667	-0.579635	0.562161	NA
ENSG00000069535	MAOB	4129	protein_coding	3.98077	0.353355	0.385804	-0.915893	0.359723	NA
ENSG00000069696	DRD4	1815	protein_coding	1.79893	0.0655573	0.286706	-0.228657	0.819135	NA
ENSG00000069764	PLA2G10	8399	protein_coding	0	#VALUE!	NA	NA	NA	NA
ENSG00000069812	HES2	54626	protein_coding	1.52324	0.300443	0.26508	-1.1334	0.257045	NA
ENSG00000069869	NEDD4	4734	protein_coding	28.0975	-0.0312536	0.422852	0.0739113	0.941081	NA
ENSG00000069943	PIGB	9488	protein_coding	21.7217	0.435135	0.43987	-0.989237	0.322547	NA
ENSG00000070019	GUCY2C	2984	protein_coding	0	#VALUE!	NA	NA	NA	NA
ENSG00000070031	SCT	6343	protein_coding	0	#VALUE!	NA	NA	NA	NA
ENSG00000070159	PTPN3	5774	protein_coding	35.0902	-0.151089	0.409418	0.369034	0.712102	NA
ENSG00000070182	SPTB	6710	protein_coding	5.05331	-0.0431451	0.409076	0.10547	0.916003	NA
ENSG00000070190	DAPP1	27071	protein_coding	0.27169	0.043733	0.156272	-0.279851	0.779592	NA
ENSG00000070193	FGF10	2255	protein_coding	0	#VALUE!	NA	NA	NA	NA
ENSG00000070269	TMEM260	54916	protein_coding	19.0242	0.21728	0.443927	-0.48945	0.624523	NA
ENSG00000070371	CLTCL1	8218	protein_coding	11.5424	0.385466	0.448117	-0.86019	0.389684	NA
ENSG00000070388	FGF22	27006	protein_coding	1.25155	0.251572	0.246094	-1.02226	0.306658	NA
ENSG00000070404	FSTL3	10272	protein_coding	9.16468	0.127669	0.437515	-0.291804	0.770437	NA
ENSG00000070444	MNT	4335	protein_coding	37.2026	-0.0929896	0.40074	0.232045	0.816503	NA
ENSG00000070526	ST6GALNAC1	55808	protein_coding	0.383151	-0.0822772	0.156785	0.524776	0.599739	NA
ENSG00000070540	WIPI1	55062	protein_coding	16.4093	0.815808	0.447451	-1.82324	0.0682675	NA
ENSG00000070601	FRMPD1	22844	protein_coding	0	#VALUE!	NA	NA	NA	NA
ENSG00000070729	CNGB1	1258	protein_coding	0	#VALUE!	NA	NA	NA	NA
ENSG00000070731	ST6GALNAC2	10610	protein_coding	1.47847	-0.292085	0.260946	1.11933	0.262998	NA
ENSG00000070748	CHAT	1103	protein_coding	0	#VALUE!	NA	NA	NA	NA
ENSG00000070759	TESK2	10420	protein_coding	11.9432	-0.169042	0.44819	0.377165	0.706051	NA
ENSG00000070778	PTPN21	11099	protein_coding	12.5454	-0.294881	0.448854	0.656963	0.511205	NA
ENSG00000070808	CAMK2A	815	protein_coding	0.27169	0.043733	0.156272	-0.279851	0.779592	NA
ENSG00000070886	EPHA8	2046	protein_coding	6.5191	0.414093	0.426243	-0.971494	0.331302	NA
ENSG00000070915	SLC12A3	6559	protein_coding	0.436482	0.0785935	0.15719	-0.499991	0.617081	NA
ENSG00000070985	TRPM5	29850	protein_coding	0.628057	0.046979	0.184234	-0.254996	0.798726	NA
ENSG00000071203	MS4A12	54860	protein_coding	0	#VALUE!	NA	NA	NA	NA
ENSG00000071242	RPS6KA2	6196	protein_coding	24.3959	0.712197	0.434985	-1.63729	0.10157	NA
ENSG00000071677	PRLH	51052	protein_coding	0	#VALUE!	NA	NA	NA	NA
ENSG00000071909	MYO3B	140469	protein_coding	0	#VALUE!	NA	NA	NA	NA
ENSG00000071967	CYBRD1	79901	protein_coding	16.6218	-0.248894	0.448517	0.554927	0.578945	NA
ENSG00000071991	CDH19	28513	protein_coding	0	#VALUE!	NA	NA	NA	NA
ENSG00000072080	SPP2	6694	protein_coding	0	#VALUE!	NA	NA	NA	NA
ENSG00000072121	ZFYVE26	23503	protein_coding	29.2828	0.0323635	0.425498	-0.0760603	0.939371	NA
ENSG00000072163	LIMS2	55679	protein_coding	3.63045	0.0162997	0.357928	-0.0455391	0.963678	NA
ENSG00000072182	ASIC4	55515	protein_coding	0.329019	-0.0464908	0.156272	0.297499	0.766086	NA
ENSG00000072195	SPEG	10290	protein_coding	17.4138	1.03338	0.447311	-2.31021	0.0208766	NA
ENSG00000072201	LNX1	84708	protein_coding	0	#VALUE!	NA	NA	NA	NA
ENSG00000072310	SREBF1	6720	protein_coding	19.4157	0.00962601	0.440735	-0.0218408	0.982575	NA
ENSG00000072315	TRPC5	7224	protein_coding	0	#VALUE!	NA	NA	NA	NA
ENSG00000072609	CHFR	55743	protein_coding	15.4432	-0.233426	0.448455	0.52051	0.602708	NA
ENSG00000072657	TRHDE	29953	protein_coding	1.01052	-0.00561571	0.249021	0.0225511	0.982008	NA
ENSG00000072694	FCGR2B	2213	protein_coding	0	#VALUE!	NA	NA	NA	NA
ENSG00000072756	TRNT1	51095	protein_coding	29.3806	0.183264	0.419148	-0.43723	0.661945	NA
ENSG00000072818	ACAP1	9744	protein_coding	5.91371	0.715834	0.413843	-1.72972	0.0836797	NA
ENSG00000072840	EVC	2121	protein_coding	7.8792	-0.607583	0.434438	1.39855	0.161948	NA
ENSG00000072858	SIDT1	54847	protein_coding	0.191575	-0.0464908	0.156272	0.297499	0.766086	NA
ENSG00000072952	IRAG1	10335	protein_coding	1.34023	-0.0964061	0.264258	0.364818	0.715248	NA
ENSG00000073067	CYP2W1	54905	protein_coding	0	#VALUE!	NA	NA	NA	NA
ENSG00000073146	MOV10L1	54456	protein_coding	0	#VALUE!	NA	NA	NA	NA
ENSG00000073150	PANX2	56666	protein_coding	10.8445	0.957114	0.445999	-2.146	0.0318732	NA
ENSG00000073169	SELENOO	83642	protein_coding	27.7426	0.220898	0.424077	-0.520892	0.602442	NA
ENSG00000073282	TP63	8626	protein_coding	0	#VALUE!	NA	NA	NA	NA
ENSG00000073331	ALPK1	80216	protein_coding	15.4064	-0.200687	0.447729	0.448234	0.653985	NA
ENSG00000073464	CLCN4	1183	protein_coding	17.4059	0.680712	0.445509	-1.52794	0.126526	NA
ENSG00000073598	FNDC8	54752	protein_coding	0	#VALUE!	NA	NA	NA	NA
ENSG00000073605	GSDMB	55876	protein_coding	13.2318	-0.623886	0.448944	1.38967	0.164628	NA
ENSG00000073670	ADAM11	4185	protein_coding	11.0218	0.45728	0.447186	-1.02257	0.30651	NA
ENSG00000073711	PPP2R3A	5523	protein_coding	9.2783	0.323722	0.442596	-0.731415	0.464526	NA
ENSG00000073734	ABCB11	8647	protein_coding	0	#VALUE!	NA	NA	NA	NA
ENSG00000073737	DHRS9	10170	protein_coding	1.12199	-0.150419	0.248336	0.605708	0.544709	NA
ENSG00000073754	CD5L	922	protein_coding	0	#VALUE!	NA	NA	NA	NA
ENSG00000073756	PTGS2	5743	protein_coding	8.62175	0.263246	0.439459	-0.599021	0.549159	NA
ENSG00000073849	ST6GAL1	6480	protein_coding	30.1424	0.538044	0.420062	-1.28087	0.20024	NA
ENSG00000073861	TBX21	30009	protein_coding	1.06397	0.00393391	0.239272	-0.0164411	0.986882	NA
ENSG00000073905	VDAC1P1	NA	processed_pseudogene	0	#VALUE!	NA	NA	NA	NA
ENSG00000073910	FRY	10129	protein_coding	6.83968	0.57484	0.425501	-1.35097	0.176705	NA
ENSG00000074181	NOTCH3	4854	protein_coding	34.207	-0.556857	0.424787	1.31091	0.189888	NA
ENSG00000074276	CDHR2	54825	protein_coding	0.27169	0.043733	0.156272	-0.279851	0.779592	NA
ENSG00000074317	SNCB	6620	protein_coding	0.409816	0.000575417	0.15707	-0.00366345	0.997077	NA
ENSG00000074370	ATP2A3	489	protein_coding	2.36954	0.400436	0.324574	-1.23373	0.217305	NA
ENSG00000074416	MGLL	11343	protein_coding	10.0383	-0.443244	0.441571	1.00379	0.315481	NA
ENSG00000074527	NTN4	59277	protein_coding	3.33049	0.238758	0.36558	-0.653092	0.513697	NA
ENSG00000074657	ZNF532	55205	protein_coding	7.34593	0.111803	0.43311	-0.258141	0.796298	NA
ENSG00000074660	SCARF1	8578	protein_coding	0	#VALUE!	NA	NA	NA	NA
ENSG00000074706	IPCEF1	26034	protein_coding	3.21128	0.607541	0.345671	-1.75757	0.0788205	NA
ENSG00000074755	ZZEF1	23140	protein_coding	21.0603	-0.125111	0.43788	0.28572	0.775092	NA
ENSG00000074771	NOX3	50508	protein_coding	0	#VALUE!	NA	NA	NA	NA
ENSG00000074803	SLC12A1	6557	protein_coding	0.191575	-0.0464908	0.156272	0.297499	0.766086	NA
ENSG00000074964	ARHGEF10L	55160	protein_coding	24.3162	-0.234833	0.434186	0.540858	0.588605	NA
ENSG00000074966	TXK	7294	protein_coding	0.436482	0.0785935	0.15719	-0.499991	0.617081	NA
ENSG00000075035	WSCD2	9671	protein_coding	0	#VALUE!	NA	NA	NA	NA
ENSG00000075073	TACR2	6865	protein_coding	0	#VALUE!	NA	NA	NA	NA
ENSG00000075213	SEMA3A	10371	protein_coding	25.6086	0.124106	0.429106	-0.28922	0.772413	NA
ENSG00000075240	GRAMD4	23151	protein_coding	3.38794	-0.0174329	0.371577	0.0469161	0.96258	NA
ENSG00000075275	CELSR1	9620	protein_coding	13.7573	0.454772	0.448909	-1.01306	0.311032	NA
ENSG00000075290	WNT8B	7479	protein_coding	0	#VALUE!	NA	NA	NA	NA
ENSG00000075303	SLC25A40	55972	protein_coding	14.2491	0.131553	0.44851	-0.293311	0.769284	NA
ENSG00000075388	FGF4	2249	protein_coding	0	#VALUE!	NA	NA	NA	NA
ENSG00000075399	VPS9D1	9605	protein_coding	1.7448	0.0727639	0.265466	-0.274098	0.784009	NA
ENSG00000075420	FNDC3B	64778	protein_coding	31.0765	-0.721932	0.418822	1.72372	0.0847584	NA
ENSG00000075429	CACNG5	27091	protein_coding	0	#VALUE!	NA	NA	NA	NA
ENSG00000075461	CACNG4	27092	protein_coding	1.83016	0.00359163	0.30756	-0.0116778	0.990683	NA
ENSG00000075651	PLD1	5337	protein_coding	22.449	-0.210472	0.436641	0.482025	0.629788	NA
ENSG00000075673	ATP12A	479	protein_coding	2.01762	0.374329	0.289402	-1.29346	0.195853	NA
ENSG00000075702	WDR62	284403	protein_coding	8.71374	-0.138881	0.44139	0.314645	0.753031	NA
ENSG00000075884	ARHGAP15	55843	protein_coding	0.957877	-0.165988	0.204096	0.813285	0.416055	NA
ENSG00000075886	TUBA3D	113457	protein_coding	0	#VALUE!	NA	NA	NA	NA
ENSG00000075891	PAX2	5076	protein_coding	2.34675	0.191132	0.333478	-0.573146	0.566546	NA
ENSG00000076053	RBM7	10179	protein_coding	22.7279	0.471552	0.434472	-1.08534	0.277769	NA
ENSG00000076067	RBMS2	5939	protein_coding	27.2428	0.131133	0.425586	-0.308123	0.757988	NA
ENSG00000076242	MLH1	4292	protein_coding	20.9536	-0.318255	0.441284	0.721203	0.470784	NA
ENSG00000076258	FMO4	2329	protein_coding	3.52619	-0.215268	0.376069	0.572415	0.567041	NA
ENSG00000076344	RGS11	8786	protein_coding	0.54338	0.0879756	0.160229	-0.549061	0.582964	NA
ENSG00000076356	PLXNA2	5362	protein_coding	12.9335	0.284267	0.448812	-0.633376	0.526488	NA
ENSG00000076555	ACACB	32	protein_coding	30.6364	0.148956	0.421982	-0.352991	0.724095	NA
ENSG00000076662	ICAM3	3385	protein_coding	8.76763	0.0635623	0.43942	-0.14465	0.884987	NA
ENSG00000076685	NT5C2	22978	protein_coding	32.2071	-0.031046	0.415746	0.0746754	0.940473	NA
ENSG00000076706	MCAM	4162	protein_coding	19.6258	-0.551702	0.44232	1.24729	0.212291	NA
ENSG00000076826	CAMSAP3	57662	protein_coding	35.1258	-0.169056	0.40628	0.416108	0.677331	NA
ENSG00000076864	RAP1GAP	5909	protein_coding	7.00767	0.484986	0.42009	-1.15448	0.248303	NA
ENSG00000076924	XAB2	56949	protein_coding	0.409816	0.000575417	0.15707	-0.00366345	0.997077	NA
ENSG00000076928	ARHGEF1	100505585	protein_coding	15.3062	0.55035	0.448498	-1.2271	0.219787	NA
ENSG00000076944	STXBP2	6813	protein_coding	5.58857	0.666954	0.409219	-1.62982	0.103139	NA
ENSG00000077009	NMRK2	27231	protein_coding	5.45673	0.10084	0.392532	-0.256895	0.79726	NA
ENSG00000077063	CTTNBP2	83992	protein_coding	19.0386	-0.9967	0.446027	2.23462	0.0254424	NA
ENSG00000077080	ACTL6B	51412	protein_coding	0	#VALUE!	NA	NA	NA	NA
ENSG00000077092	RARB	5915	protein_coding	5.19943	-0.579982	0.406428	1.42702	0.153573	NA
ENSG00000077150	NFKB2	4791	protein_coding	21.876	-0.239999	0.444622	0.539782	0.589347	NA
ENSG00000077238	IL4R	3566	protein_coding	30.8808	-0.0482798	0.431632	0.111854	0.910939	NA
ENSG00000077264	PAK3	5063	protein_coding	10.6304	-0.549345	0.441811	1.24339	0.213724	NA
ENSG00000077274	CAPN6	827	protein_coding	0	#VALUE!	NA	NA	NA	NA
ENSG00000077279	DCX	1641	protein_coding	0	#VALUE!	NA	NA	NA	NA
ENSG00000077327	SPAG6	9576	protein_coding	0.761621	0.156381	0.199643	-0.783303	0.433449	NA
ENSG00000077420	APBB1IP	54518	protein_coding	0.628057	0.046979	0.184234	-0.254996	0.798726	NA
ENSG00000077454	LRCH4	4034	protein_coding	0.329019	-0.0464908	0.156272	0.297499	0.766086	NA
ENSG00000077498	TYR	7299	protein_coding	0	#VALUE!	NA	NA	NA	NA
ENSG00000077522	ACTN2	88	protein_coding	11.9008	-0.899449	0.447546	2.00974	0.044459	NA
ENSG00000077585	GPR137B	7107	protein_coding	17.9364	-0.57921	0.444824	1.30211	0.192878	NA
ENSG00000077616	NAALAD2	10003	protein_coding	10.6597	-0.275765	0.445753	0.618649	0.536148	NA
ENSG00000077713	SLC25A43	203427	protein_coding	3.73963	0.255688	0.373163	-0.68519	0.493224	NA
ENSG00000077800	FKBP6	8468	protein_coding	0	#VALUE!	NA	NA	NA	NA
ENSG00000077935	SMC1B	27127	protein_coding	0.191575	-0.0464908	0.156272	0.297499	0.766086	NA
ENSG00000077943	ITGA8	8516	protein_coding	10.0947	0.381317	0.445967	-0.855034	0.392532	NA
ENSG00000077984	CST7	8530	protein_coding	0	#VALUE!	NA	NA	NA	NA
ENSG00000078018	MAP2	4133	protein_coding	5.61023	0.534246	0.392525	-1.36105	0.173497	NA
ENSG00000078053	AMPH	273	protein_coding	22.1218	-0.08939	0.437154	0.204482	0.837977	NA
ENSG00000078081	LAMP3	27074	protein_coding	2.62392	-0.21447	0.322371	0.665291	0.505865	NA
ENSG00000078098	FAP	2191	protein_coding	0	#VALUE!	NA	NA	NA	NA
ENSG00000078237	TIGAR	57103	protein_coding	28.7208	0.454426	0.428882	-1.05956	0.289345	NA
ENSG00000078295	ADCY2	108	protein_coding	0	#VALUE!	NA	NA	NA	NA
ENSG00000078319	PMS2P1	NA	transcribed_unprocessed_pseudogene	2.8432	-0.0608485	0.328036	0.185493	0.852842	NA
ENSG00000078328	RBFOX1	54715	protein_coding	0	#VALUE!	NA	NA	NA	NA
ENSG00000078401	EDN1	1906	protein_coding	11.0322	0.164435	0.447351	-0.367574	0.713191	NA
ENSG00000078487	ZCWPW1	55063	protein_coding	31.9304	0.326428	0.422517	-0.77258	0.439771	NA
ENSG00000078549	ADCYAP1R1	117	protein_coding	11.9917	0.993656	0.446337	-2.22625	0.0259976	NA
ENSG00000078579	FGF20	26281	protein_coding	1.99119	0.00277606	0.298378	-0.00930384	0.992577	NA
ENSG00000078589	P2RY10	27334	protein_coding	0	#VALUE!	NA	NA	NA	NA
ENSG00000078596	ITM2A	9452	protein_coding	0.27169	0.043733	0.156272	-0.279851	0.779592	NA
ENSG00000078725	BRINP1	1620	protein_coding	0	#VALUE!	NA	NA	NA	NA
ENSG00000078747	ITCH	83737	protein_coding	32.2768	-0.14204	0.415596	0.341774	0.732521	NA
ENSG00000078795	PKD2L2	27039	protein_coding	1.9676	-0.018869	0.315004	0.0599008	0.952235	NA
ENSG00000078804	TP53INP2	58476	protein_coding	10.9676	-0.323855	0.435948	0.742874	0.457558	NA
ENSG00000078814	MYH7B	57644	protein_coding	1.46979	0.294469	0.262913	-1.12003	0.262702	NA
ENSG00000078898	BPIFB2	80341	protein_coding	0	#VALUE!	NA	NA	NA	NA
ENSG00000078900	TP73	7161	protein_coding	25.1423	0.345045	0.429656	-0.803073	0.421933	NA
ENSG00000078967	UBE2D4	51619	protein_coding	21.0603	-0.125111	0.43788	0.28572	0.775092	NA
ENSG00000079101	CLUL1	27098	protein_coding	3.05481	0.444453	0.342616	-1.29723	0.194551	NA
ENSG00000079112	CDH17	1015	protein_coding	0	#VALUE!	NA	NA	NA	NA
ENSG00000079150	FKBP7	51661	protein_coding	13.5079	0.47764	0.448893	-1.06404	0.287311	NA
ENSG00000079215	SLC1A3	6507	protein_coding	35.5704	-0.165966	0.406026	0.408758	0.682717	NA
ENSG00000079257	LXN	56925	protein_coding	5.42047	0.899794	0.4023	-2.23662	0.0253109	NA
ENSG00000079263	SP140	11262	protein_coding	0.436482	0.0785935	0.15719	-0.499991	0.617081	NA
ENSG00000079308	TNS1	7145	protein_coding	5.62803	-0.13866	0.416662	0.332789	0.739294	NA
ENSG00000079313	REXO1	57455	protein_coding	8.24248	0.243462	0.438798	-0.554838	0.579006	NA
ENSG00000079335	CDC14A	8556	protein_coding	3.89998	0.281081	0.378284	-0.743042	0.457456	NA
ENSG00000079337	RAPGEF3	10411	protein_coding	4.93785	0.316504	0.405379	-0.78076	0.434944	NA
ENSG00000079385	CEACAM1	634	protein_coding	0.463265	0.0046252	0.163326	-0.0283189	0.977408	NA
ENSG00000079393	DUSP13	51207	protein_coding	1.60792	0.256106	0.284283	-0.900886	0.367649	NA
ENSG00000079432	CIC	23152	protein_coding	25.7685	0.368684	0.428988	-0.859427	0.390105	NA
ENSG00000079435	LIPE	3991	protein_coding	6.10654	0.694977	0.407805	-1.70419	0.0883461	NA
ENSG00000079482	OPHN1	4983	protein_coding	14.3953	-0.276316	0.448649	0.615883	0.537972	NA
ENSG00000079557	AFM	173	protein_coding	0	#VALUE!	NA	NA	NA	NA
ENSG00000079689	SCGN	10590	protein_coding	0	#VALUE!	NA	NA	NA	NA
ENSG00000079691	CARMIL1	55604	protein_coding	27.6213	0.387381	0.4254	-0.910628	0.362491	NA
ENSG00000079841	RIMS1	22999	protein_coding	5.94678	0.0568998	0.395893	-0.143725	0.885717	NA
ENSG00000080007	DDX43	55510	protein_coding	0.191575	-0.0464908	0.156272	0.297499	0.766086	NA
ENSG00000080031	PTPRH	5794	protein_coding	1.55459	0.073787	0.279636	-0.263868	0.791882	NA
ENSG00000080166	DCT	1638	protein_coding	2.17808	0.266738	0.312907	-0.85245	0.393964	NA
ENSG00000080224	EPHA6	285220	protein_coding	10.2795	-0.517892	0.446218	1.16062	0.245795	NA
ENSG00000080293	SCTR	6344	protein_coding	0.218241	0.043733	0.156272	-0.279851	0.779592	NA
ENSG00000080298	RFX3	5991	protein_coding	17.3587	0.193099	0.445859	-0.433094	0.664947	NA
ENSG00000080493	SLC4A4	8671	protein_coding	17.9271	-0.361583	0.443659	0.815002	0.415071	NA
ENSG00000080511	RDH8	50700	protein_coding	0	#VALUE!	NA	NA	NA	NA
ENSG00000080561	MID2	11043	protein_coding	19.4763	-0.156014	0.441415	0.353439	0.723759	NA
ENSG00000080572	DNAAF6	139212	protein_coding	1.0912	0.183684	0.214302	-0.857126	0.391375	NA
ENSG00000080573	COL5A3	50509	protein_coding	0.708172	0.146754	0.194243	-0.755516	0.449939	NA
ENSG00000080618	CPB2	1361	protein_coding	0	#VALUE!	NA	NA	NA	NA
ENSG00000080644	CHRNA3	1136	protein_coding	20.0592	-0.229798	0.446026	0.515212	0.606405	NA
ENSG00000080709	KCNN2	3781	protein_coding	0.27169	0.043733	0.156272	-0.279851	0.779592	NA
ENSG00000080822	CLDND1	56650	protein_coding	37.5057	-0.221102	0.404257	0.546935	0.584423	NA
ENSG00000080845	DLGAP4	22839	protein_coding	28.2758	0.309343	0.422105	-0.732857	0.463646	NA
ENSG00000080854	IGSF9B	22997	protein_coding	0.712169	-0.149268	0.194643	0.766883	0.443151	NA
ENSG00000080910	CFHR2	3080	protein_coding	0	#VALUE!	NA	NA	NA	NA
ENSG00000080947	CROCCP3	114819	transcribed_unprocessed_pseudogene	3.7591	0.696889	0.361307	-1.9288	0.0537554	NA
ENSG00000081014	AP4E1	23431	protein_coding	32.5752	0.273786	0.433102	-0.632152	0.527288	NA
ENSG00000081041	CXCL2	2920	protein_coding	0.329019	-0.0464908	0.156272	0.297499	0.766086	NA
ENSG00000081051	AFP	174	protein_coding	0	#VALUE!	NA	NA	NA	NA
ENSG00000081052	COL4A4	1286	protein_coding	8.80619	-0.516449	0.432225	1.19486	0.232141	NA
ENSG00000081138	CDH7	1005	protein_coding	27.4475	-0.0851373	0.426532	0.199604	0.841791	NA
ENSG00000081148	IMPG2	50939	protein_coding	0	#VALUE!	NA	NA	NA	NA
ENSG00000081177	EXD2	55218	protein_coding	28.7454	0.30161	0.41989	-0.718308	0.472568	NA
ENSG00000081237	PTPRC	5788	protein_coding	0.547259	-0.0111265	0.173041	0.0642999	0.948731	NA
ENSG00000081248	CACNA1S	779	protein_coding	0	#VALUE!	NA	NA	NA	NA
ENSG00000081277	PKP1	5317	protein_coding	0	#VALUE!	NA	NA	NA	NA
ENSG00000081386	ZNF510	22869	protein_coding	26.075	0.0482954	0.428938	-0.112593	0.910353	NA
ENSG00000081479	LRP2	4036	protein_coding	34.3401	-0.348446	0.413818	0.842028	0.399773	NA
ENSG00000081665	ZNF506	440515	protein_coding	4.15904	-0.596808	0.383666	1.55554	0.119817	NA
ENSG00000081800	SLC13A1	6561	protein_coding	0	#VALUE!	NA	NA	NA	NA
ENSG00000081803	CADPS2	93664	protein_coding	27.6167	-0.172551	0.421835	0.409049	0.682504	NA
ENSG00000081818	PCDHB4	56131	protein_coding	0	#VALUE!	NA	NA	NA	NA
ENSG00000081842	PCDHA6	56142	protein_coding	0.191575	-0.0464908	0.156272	0.297499	0.766086	NA
ENSG00000081853	PCDHGA2	56113	protein_coding	0.329019	-0.0464908	0.156272	0.297499	0.766086	NA
ENSG00000081923	ATP8B1	5205	protein_coding	0.436482	0.0785935	0.15719	-0.499991	0.617081	NA
ENSG00000081985	IL12RB2	3595	protein_coding	0	#VALUE!	NA	NA	NA	NA
ENSG00000082074	FYB1	2533	protein_coding	1.63938	-0.135041	0.279526	0.483105	0.629021	NA
ENSG00000082126	MPP4	58538	protein_coding	0	#VALUE!	NA	NA	NA	NA
ENSG00000082146	STRADB	55437	protein_coding	25.1031	0.595577	0.430547	-1.3833	0.166572	NA
ENSG00000082175	PGR	5241	protein_coding	4.71641	0.356799	0.398977	-0.894285	0.371169	NA
ENSG00000082196	C1QTNF3	114899	protein_coding	3.09993	0.564719	0.337027	-1.67559	0.0938179	NA
ENSG00000082293	COL19A1	1310	protein_coding	2.62108	0.00582679	0.31691	-0.0183862	0.985331	NA
ENSG00000082438	COBLL1	22837	protein_coding	27.2042	-0.849468	0.425952	1.99428	0.0461213	NA
ENSG00000082482	KCNK2	3776	protein_coding	3.10438	0.590916	0.342448	-1.72556	0.0844258	NA
ENSG00000082556	OPRK1	4986	protein_coding	2.12395	0.289746	0.30767	-0.941742	0.346325	NA
ENSG00000082684	SEMA5B	54437	protein_coding	3.53641	0.652388	0.353793	-1.84398	0.0651858	NA
ENSG00000082929	LINC01587	10141	lncRNA	0	#VALUE!	NA	NA	NA	NA
ENSG00000083067	TRPM3	80036	protein_coding	0.926413	0.188672	0.217136	-0.868915	0.384893	NA
ENSG00000083097	DOP1A	23033	protein_coding	35.0319	-0.0171797	0.40653	0.0422593	0.966292	NA
ENSG00000083123	BCKDHB	594	protein_coding	9.33507	0.15219	0.44118	-0.344962	0.730123	NA
ENSG00000083307	GRHL2	79977	protein_coding	0	#VALUE!	NA	NA	NA	NA
ENSG00000083454	P2RX5	5026	protein_coding	12.1886	0.739192	0.448576	-1.64786	0.0993806	NA
ENSG00000083544	TDRD3	81550	protein_coding	30.7578	0.863996	0.418598	-2.06402	0.0390158	NA
ENSG00000083622		NA	lncRNA	0	#VALUE!	NA	NA	NA	NA
ENSG00000083720	OXCT1	5019	protein_coding	4.44061	0.748041	0.385163	-1.94214	0.0521202	NA
ENSG00000083750	RRAGB	10325	protein_coding	15.565	0.0148297	0.44881	-0.0330423	0.973641	NA
ENSG00000083782	EPYC	1833	protein_coding	0	#VALUE!	NA	NA	NA	NA
ENSG00000083807	SLC27A5	10998	protein_coding	25.0217	0.619956	0.431359	-1.43721	0.150657	NA
ENSG00000083812	ZNF324	25799	protein_coding	26.0243	0.0064306	0.425593	-0.0151097	0.987945	NA
ENSG00000083814	ZNF671	79891	protein_coding	0.654841	-0.0268958	0.187462	0.143474	0.885916	NA
ENSG00000083817	ZNF416	55659	protein_coding	5.78039	0.3392	0.416565	-0.814279	0.415485	NA
ENSG00000083828	ZNF586	54807	protein_coding	7.40143	0.0545483	0.428894	-0.127184	0.898795	NA
ENSG00000083838	ZNF446	55663	protein_coding	26.1427	-0.292655	0.430136	0.680379	0.496265	NA
ENSG00000084110	HAL	3034	protein_coding	2.15929	-0.21027	0.310756	0.676641	0.498634	NA
ENSG00000084444	FAM234B	57613	protein_coding	37.206	0.0498797	0.410379	-0.121546	0.903259	NA
ENSG00000084453	SLCO1A2	6579	protein_coding	0.987056	-0.165352	0.203771	0.811462	0.4171	NA
ENSG00000084628	NKAIN1	79570	protein_coding	4.58684	0.0270427	0.398713	-0.067825	0.945925	NA
ENSG00000084636	COL16A1	1307	protein_coding	0	#VALUE!	NA	NA	NA	NA
ENSG00000084674	APOB	338	protein_coding	0	#VALUE!	NA	NA	NA	NA
ENSG00000084710	EFR3B	22979	protein_coding	15.6088	0.306341	0.448041	-0.683734	0.494143	NA
ENSG00000084731	KIF3C	3797	protein_coding	22.1243	-0.61881	0.441332	1.40214	0.160872	NA
ENSG00000084734	GCKR	2646	protein_coding	0.463265	0.0046252	0.163326	-0.0283189	0.977408	NA
ENSG00000084764	MAPRE3	22924	protein_coding	16.253	-0.301765	0.447474	0.674375	0.500073	NA
ENSG00000085117	CD82	3732	protein_coding	4.11434	0.438523	0.383498	-1.14348	0.252838	NA
ENSG00000085265	FCN1	2219	protein_coding	0.27169	0.043733	0.156272	-0.279851	0.779592	NA
ENSG00000085274	MYNN	55892	protein_coding	20.3584	-0.202077	0.440743	0.458493	0.646598	NA
ENSG00000085276	MECOM	2122	protein_coding	29.6806	0.00790086	0.422322	-0.0187081	0.985074	NA
ENSG00000085433	WDR47	22911	protein_coding	14.6444	-0.0990514	0.44884	0.220683	0.825339	NA
ENSG00000085465	OVGP1	5016	protein_coding	5.30358	-0.193676	0.401168	0.48278	0.629252	NA
ENSG00000085514	PILRA	29992	protein_coding	1.39299	-0.0596464	0.263603	0.226273	0.820989	NA
ENSG00000085552	IGSF9	57549	protein_coding	1.41634	0.283752	0.258875	-1.0961	0.273036	NA
ENSG00000085563	ABCB1	5243	protein_coding	31.924	-0.223366	0.422733	0.528386	0.597231	NA
ENSG00000085644	ZNF213	7760	protein_coding	14.0808	0.42321	0.448782	-0.943018	0.345671	NA
ENSG00000085741	WNT11	7481	protein_coding	2.07575	0.0824297	0.285471	-0.28875	0.772773	NA
ENSG00000086159	AQP6	363	protein_coding	1.00665	0.113112	0.220621	-0.5127	0.608161	NA
ENSG00000086205	FOLH1	2346	protein_coding	0.218241	0.043733	0.156272	-0.279851	0.779592	NA
ENSG00000086288	NME8	51314	protein_coding	0	#VALUE!	NA	NA	NA	NA
ENSG00000086289	EPDR1	54749	protein_coding	13.279	0.97019	0.4488	-2.16174	0.0306379	NA
ENSG00000086506	HBQ1	3049	protein_coding	22.3588	0.207254	0.448057	-0.462562	0.643678	NA
ENSG00000086544	ITPKC	80271	protein_coding	21.1827	-0.318426	0.440696	0.722552	0.469955	NA
ENSG00000086548	CEACAM6	4680	protein_coding	0.876278	-0.079221	0.20841	0.380121	0.703856	NA
ENSG00000086570	FAT2	2196	protein_coding	0	#VALUE!	NA	NA	NA	NA
ENSG00000086696	HSD17B2	3294	protein_coding	0.191575	-0.0464908	0.156272	0.297499	0.766086	NA
ENSG00000086717	PPEF1	5475	protein_coding	0.218241	0.043733	0.156272	-0.279851	0.779592	NA
ENSG00000086730	LAT2	7462	protein_coding	0	#VALUE!	NA	NA	NA	NA
ENSG00000086848	ALG9	79796	protein_coding	25.9545	0.253673	0.427195	-0.59381	0.552639	NA
ENSG00000086967	MYBPC2	4606	protein_coding	0.601391	-0.0361514	0.181657	0.199009	0.842256	NA
ENSG00000086991	NOX4	50507	protein_coding	1.58057	0.194212	0.27963	-0.694533	0.487348	NA
ENSG00000087008	ACOX3	8310	protein_coding	35.4313	-0.193526	0.404869	0.477996	0.632653	NA
ENSG00000087076	HSD17B14	51171	protein_coding	7.61374	0.240792	0.435572	-0.552819	0.580388	NA
ENSG00000087085	ACHE	43	protein_coding	1.80417	-0.0859071	0.273514	0.314087	0.753455	NA
ENSG00000087088	BAX	581	protein_coding	9.96209	0.0860055	0.444182	-0.193627	0.846468	NA
ENSG00000087116	ADAMTS2	9509	protein_coding	17.467	0.289713	0.447883	-0.64685	0.517729	NA
ENSG00000087128	TMPRSS11E	28983	protein_coding	0	#VALUE!	NA	NA	NA	NA
ENSG00000087237	CETP	1071	protein_coding	0.27169	0.043733	0.156272	-0.279851	0.779592	NA
ENSG00000087245	MMP2	4313	protein_coding	12.2791	1.41821	0.446936	-3.17319	0.00150774	NA
ENSG00000087250	MT3	4504	protein_coding	0	#VALUE!	NA	NA	NA	NA
ENSG00000087253	LPCAT2	54947	protein_coding	21.9057	0.453101	0.439323	-1.03136	0.302371	NA
ENSG00000087258	GNAO1	2775	protein_coding	8.68992	0.0585959	0.434818	-0.13476	0.892802	NA
ENSG00000087266	SH3BP2	6452	protein_coding	33.9349	-0.164998	0.413041	0.399472	0.689545	NA
ENSG00000087303	NID2	22795	protein_coding	11.5021	-0.137001	0.447774	0.30596	0.759635	NA
ENSG00000087494	PTHLH	5744	protein_coding	4.18023	-0.0607015	0.392351	0.154712	0.877048	NA
ENSG00000087495	PHACTR3	116154	protein_coding	5.10276	0.204586	0.409554	-0.499534	0.617404	NA
ENSG00000087589	CASS4	57091	protein_coding	0	#VALUE!	NA	NA	NA	NA
ENSG00000088002	SULT2B1	6820	protein_coding	2.09785	0.350016	0.311851	-1.12238	0.261701	NA
ENSG00000088038	CNOT3	4849	protein_coding	30.9032	0.071082	0.418642	-0.169792	0.865174	NA
ENSG00000088053	GP6	51206	protein_coding	1.79893	0.0655573	0.286706	-0.228657	0.819135	NA
ENSG00000088280	ASAP3	55616	protein_coding	10.4503	0.494735	0.446174	-1.10884	0.2675	NA
ENSG00000088298	EDEM2	111089941	protein_coding	15.4838	-0.100498	0.447873	0.22439	0.822454	NA
ENSG00000088320	REM1	28954	protein_coding	0.654723	0.113026	0.173483	-0.651514	0.514714	NA
ENSG00000088340	FER1L4	NA	transcribed_unitary_pseudogene	10.2905	-0.706969	0.440734	1.60407	0.108698	NA
ENSG00000088386	SLC15A1	6564	protein_coding	0	#VALUE!	NA	NA	NA	NA
ENSG00000088387	DOCK9	23348	protein_coding	12.5206	0.789298	0.44681	-1.76652	0.0773092	NA
ENSG00000088451	TGDS	23483	protein_coding	12.1828	0.758222	0.447704	-1.69358	0.0903452	NA
ENSG00000088538	DOCK3	1795	protein_coding	19.5951	0.211456	0.444473	-0.475746	0.634256	NA
ENSG00000088543	C3orf18	51161	protein_coding	5.10744	-0.0577193	0.408781	0.141199	0.887713	NA
ENSG00000088726	TMEM40	55287	protein_coding	0.463265	0.0046252	0.163326	-0.0283189	0.977408	NA
ENSG00000088756	ARHGAP28	79822	protein_coding	9.39444	0.0263156	0.444266	-0.0592339	0.952766	NA
ENSG00000088782	DEFB127	140850	protein_coding	0	#VALUE!	NA	NA	NA	NA
ENSG00000088808	PPP1R13B	23368	protein_coding	32.3752	-0.396246	0.413149	0.959087	0.337515	NA
ENSG00000088812	ATRN	8455	protein_coding	37.2621	0.846654	0.413941	-2.04535	0.0408204	NA
ENSG00000088826	SMOX	54498	protein_coding	21.3135	0.284172	0.43811	-0.648631	0.516577	NA
ENSG00000088827	SIGLEC1	6614	protein_coding	0.218241	0.043733	0.156272	-0.279851	0.779592	NA
ENSG00000088836	SLC4A11	83959	protein_coding	24.4487	-0.00924626	0.4343	0.02129	0.983014	NA
ENSG00000088854	DNAAF9	25943	protein_coding	22.6057	0.0950177	0.433845	-0.219013	0.82664	NA
ENSG00000088876	ZNF343	79175	protein_coding	29.0218	0.210333	0.419211	-0.501736	0.615853	NA
ENSG00000088881	EBF4	57593	protein_coding	11.0631	-0.153169	0.447846	0.342011	0.732342	NA
ENSG00000088882	CPXM1	56265	protein_coding	1.69523	-0.0429963	0.28015	0.153476	0.878023	NA
ENSG00000088899	LZTS3	9762	protein_coding	27.9179	0.452929	0.421781	-1.07385	0.28289	NA
ENSG00000088926	F11	2160	protein_coding	0.218241	0.043733	0.156272	-0.279851	0.779592	NA
ENSG00000088992	TESC	54997	protein_coding	15.3862	0.529613	0.448915	-1.17976	0.238095	NA
ENSG00000089012	SIRPG	55423	protein_coding	0	#VALUE!	NA	NA	NA	NA
ENSG00000089041	P2RX7	5027	protein_coding	1.52324	0.300443	0.26508	-1.1334	0.257045	NA
ENSG00000089050	RBBP9	10741	protein_coding	31.7903	0.599828	0.416577	-1.4399	0.149896	NA
ENSG00000089057	SLC23A2	9962	protein_coding	34.0212	0.70558	0.410478	-1.71892	0.0856288	NA
ENSG00000089060	SLC8B1	80024	protein_coding	18.1444	-0.170328	0.444721	0.382999	0.701721	NA
ENSG00000089091	DZANK1	55184	protein_coding	13.6331	-0.0851158	0.448671	0.189707	0.849539	NA
ENSG00000089101	CFAP61	26074	protein_coding	0	#VALUE!	NA	NA	NA	NA
ENSG00000089116	LHX5	64211	protein_coding	0	#VALUE!	NA	NA	NA	NA
ENSG00000089123	TASP1	55617	protein_coding	15.0203	0.0564411	0.448132	-0.125948	0.899773	NA
ENSG00000089127	OAS1	4938	protein_coding	0	#VALUE!	NA	NA	NA	NA
ENSG00000089163	SIRT4	23409	protein_coding	8.36296	-0.139386	0.436014	0.319682	0.749209	NA
ENSG00000089169	RPH3A	22895	protein_coding	0	#VALUE!	NA	NA	NA	NA
ENSG00000089199	CHGB	1114	protein_coding	1.14477	0.073647	0.249492	-0.295188	0.767851	NA
ENSG00000089225	TBX5	6910	protein_coding	0.191575	-0.0464908	0.156272	0.297499	0.766086	NA
ENSG00000089250	NOS1	4842	protein_coding	0.849612	-0.17295	0.20804	0.831328	0.405788	NA
ENSG00000089327	FXYD5	53827	protein_coding	26.2809	1.54755	0.437854	-3.53439	0.00040871	NA
ENSG00000089335	ZNF302	55900	protein_coding	36.9953	0.149974	0.400586	-0.374388	0.708116	NA
ENSG00000089356	FXYD3	5349	protein_coding	0.329019	-0.0464908	0.156272	0.297499	0.766086	NA
ENSG00000089472	HEPH	9843	protein_coding	0.191575	-0.0464908	0.156272	0.297499	0.766086	NA
ENSG00000089505	CMTM1	113540	protein_coding	0	#VALUE!	NA	NA	NA	NA
ENSG00000089558	KCNH4	23415	protein_coding	0.54338	0.0879756	0.160229	-0.549061	0.582964	NA
ENSG00000089639	GMIP	51291	protein_coding	10.6306	-0.391179	0.446502	0.876096	0.380978	NA
ENSG00000089692	LAG3	3902	protein_coding	0.218241	0.043733	0.156272	-0.279851	0.779592	NA
ENSG00000089723	OTUB2	78990	protein_coding	16.3288	0.034095	0.446809	-0.0763078	0.939174	NA
ENSG00000089820	ARHGAP4	393	protein_coding	5.89492	0.284253	0.418843	-0.678663	0.497352	NA
ENSG00000089847	ANKRD24	170961	protein_coding	1.50046	0.105726	0.287953	-0.367166	0.713495	NA
ENSG00000090006	LTBP4	8425	protein_coding	28.7343	0.535803	0.433652	-1.23556	0.216622	NA
ENSG00000090020	SLC9A1	6548	protein_coding	31.7067	-0.154823	0.414881	0.373174	0.709019	NA
ENSG00000090054	SPTLC1	10558	protein_coding	22.031	-0.473662	0.442033	1.07155	0.28392	NA
ENSG00000090104	RGS1	5996	protein_coding	0.191575	-0.0464908	0.156272	0.297499	0.766086	NA
ENSG00000090339	ICAM1	3383	protein_coding	0.766301	-0.135118	0.185893	0.726859	0.467313	NA
ENSG00000090376	IRAK3	11213	protein_coding	0.520594	-0.102515	0.170593	0.600933	0.547885	NA
ENSG00000090382	LYZ	4069	protein_coding	3.51763	0.192774	0.373393	-0.516275	0.605662	NA
ENSG00000090402	SI	6476	protein_coding	0	#VALUE!	NA	NA	NA	NA
ENSG00000090512	FETUB	26998	protein_coding	0	#VALUE!	NA	NA	NA	NA
ENSG00000090530	P3H2	55214	protein_coding	9.97819	-0.320528	0.443436	0.722829	0.469785	NA
ENSG00000090534	THPO	7066	protein_coding	3.11169	0.0762254	0.361344	-0.21095	0.832926	NA
ENSG00000090539	CHRD	8646	protein_coding	18.2868	-0.483613	0.443339	1.09084	0.275342	NA
ENSG00000090554	FLT3LG	2323	protein_coding	1.63402	0.196787	0.279023	-0.705271	0.480641	NA
ENSG00000090565	RAB11FIP3	9727	protein_coding	34.1505	0.0952818	0.414429	-0.229911	0.818161	NA
ENSG00000090581	GNPTG	84572	protein_coding	18.8628	0.312764	0.444295	-0.703955	0.481461	NA
ENSG00000090659	CD209	30835	protein_coding	0	#VALUE!	NA	NA	NA	NA
ENSG00000090661	CERS4	79603	protein_coding	5.2402	0.184355	0.410701	-0.448878	0.653519	NA
ENSG00000090674	MCOLN1	57192	protein_coding	4.97787	-0.372204	0.400617	0.929078	0.352848	NA
ENSG00000090776	EFNB1	1947	protein_coding	26.7316	1.39972	0.435107	-3.21695	0.0012956	NA
ENSG00000090924	PLEKHG2	64857	protein_coding	32.2669	0.303933	0.411779	-0.738098	0.460455	NA
ENSG00000090975	PITPNM2	57605	protein_coding	9.62193	-0.22922	0.440825	0.519978	0.603079	NA
ENSG00000091010	POU4F3	5459	protein_coding	0	#VALUE!	NA	NA	NA	NA
ENSG00000091073	DTX2	113878	protein_coding	22.9533	1.332	0.438587	-3.03703	0.00238919	NA
ENSG00000091106	NLRC4	58484	protein_coding	0	#VALUE!	NA	NA	NA	NA
ENSG00000091128	LAMB4	22798	protein_coding	0	#VALUE!	NA	NA	NA	NA
ENSG00000091129	NRCAM	4897	protein_coding	18.8728	0.0934349	0.442984	-0.210922	0.832948	NA
ENSG00000091137	SLC26A4	5172	protein_coding	0.27169	0.043733	0.156272	-0.279851	0.779592	NA
ENSG00000091138	SLC26A3	1811	protein_coding	0	#VALUE!	NA	NA	NA	NA
ENSG00000091157	WDR7	23335	protein_coding	27.0908	-0.713659	0.425001	1.67919	0.0931145	NA
ENSG00000091181	IL5RA	3568	protein_coding	0.218241	0.043733	0.156272	-0.279851	0.779592	NA
ENSG00000091262	ABCC6	368	protein_coding	6.24353	0.478324	0.42256	-1.13197	0.257648	NA
ENSG00000091428	RAPGEF4	11069	protein_coding	11.1438	-0.0137776	0.447977	0.0307551	0.975465	NA
ENSG00000091482	SMPX	23676	protein_coding	0.191575	-0.0464908	0.156272	0.297499	0.766086	NA
ENSG00000091513	TF	7018	protein_coding	0.574726	-0.103634	0.164654	0.629409	0.529082	NA
ENSG00000091536	MYO15A	51168	protein_coding	4.67495	-0.385941	0.399284	0.966583	0.333753	NA
ENSG00000091583	APOH	350	protein_coding	0	#VALUE!	NA	NA	NA	NA
ENSG00000091622	PITPNM3	83394	protein_coding	8.37411	0.248043	0.434279	-0.571161	0.567891	NA
ENSG00000091664	SLC17A6	57084	protein_coding	0	#VALUE!	NA	NA	NA	NA
ENSG00000091704	CPA1	1357	protein_coding	0.383151	-0.0822772	0.156785	0.524776	0.599739	NA
ENSG00000091831	ESR1	2099	protein_coding	0.766301	-0.135118	0.185893	0.726859	0.467313	NA
ENSG00000091844	RGS17	26575	protein_coding	29.4274	-0.322616	0.417931	0.771937	0.440152	NA
ENSG00000091879	ANGPT2	285	protein_coding	0.520594	-0.102515	0.170593	0.600933	0.547885	NA
ENSG00000091972	CD200	4345	protein_coding	0	#VALUE!	NA	NA	NA	NA
ENSG00000092009	CMA1	1215	protein_coding	0	#VALUE!	NA	NA	NA	NA
ENSG00000092036	HAUS4	54930	protein_coding	20.0554	-0.405905	0.441933	0.918476	0.35837	NA
ENSG00000092051	JPH4	84502	protein_coding	1.09064	0.0963733	0.242489	-0.397434	0.691048	NA
ENSG00000092054	MYH7	4625	protein_coding	0	#VALUE!	NA	NA	NA	NA
ENSG00000092067	CEBPE	1053	protein_coding	0	#VALUE!	NA	NA	NA	NA
ENSG00000092098	RNF31	55072	protein_coding	0	#VALUE!	NA	NA	NA	NA
ENSG00000092200	RPGRIP1	57096	protein_coding	0.218241	0.043733	0.156272	-0.279851	0.779592	NA
ENSG00000092295	TGM1	7051	protein_coding	1.19822	0.0720239	0.236415	-0.30465	0.760632	NA
ENSG00000092345	DAZL	1618	protein_coding	0	#VALUE!	NA	NA	NA	NA
ENSG00000092377	TBL1Y	90665	protein_coding	0	#VALUE!	NA	NA	NA	NA
ENSG00000092529	CAPN3	825	protein_coding	0	#VALUE!	NA	NA	NA	NA
ENSG00000092607	TBX15	6913	protein_coding	0	#VALUE!	NA	NA	NA	NA
ENSG00000092850	TEKT2	27285	protein_coding	1.03331	0.206304	0.225862	-0.913411	0.361026	NA
ENSG00000092929	UNC13D	201294	protein_coding	4.00904	0.0686787	0.36515	-0.188083	0.850811	NA
ENSG00000092969	TGFB2	7042	protein_coding	20.4133	-0.346135	0.441418	0.784143	0.432956	NA
ENSG00000093072	ADA2	51816	protein_coding	0	#VALUE!	NA	NA	NA	NA
ENSG00000093134	VNN3	55350	protein_coding	0.191575	-0.0464908	0.156272	0.297499	0.766086	NA
ENSG00000093217	XYLB	9942	protein_coding	23.7503	-0.347827	0.437386	0.795239	0.426475	NA
ENSG00000094661	OR1I1	126370	protein_coding	0	#VALUE!	NA	NA	NA	NA
ENSG00000094755	GABRP	2568	protein_coding	0	#VALUE!	NA	NA	NA	NA
ENSG00000094796	KRT31	3881	protein_coding	0	#VALUE!	NA	NA	NA	NA
ENSG00000094841	UPRT	139596	protein_coding	17.409	0.690294	0.447505	-1.54254	0.122943	NA
ENSG00000094963	FMO2	2327	protein_coding	1.58125	0.162766	0.283055	-0.575034	0.565268	NA
ENSG00000095110	NXPE1	120400	protein_coding	0	#VALUE!	NA	NA	NA	NA
ENSG00000095203	EPB41L4B	54566	protein_coding	17.2219	-0.321246	0.446742	0.719086	0.472088	NA
ENSG00000095261	PSMD5	5711	protein_coding	0	#VALUE!	NA	NA	NA	NA
ENSG00000095303	PTGS1	5742	protein_coding	0	#VALUE!	NA	NA	NA	NA
ENSG00000095321	CRAT	1384	protein_coding	25.5278	0.1007	0.42837	-0.235076	0.81415	NA
ENSG00000095370	SH2D3C	10044	protein_coding	11.2542	-0.163225	0.445064	0.366745	0.71381	NA
ENSG00000095383	TBC1D2	55357	protein_coding	6.776	-0.151177	0.429526	0.351962	0.724867	NA
ENSG00000095397	WHRN	25861	protein_coding	19.4217	-0.151368	0.441037	0.343209	0.731442	NA
ENSG00000095464	PDE6C	5146	protein_coding	0	#VALUE!	NA	NA	NA	NA
ENSG00000095539	SEMA4G	57715	protein_coding	8.33378	-0.154393	0.439758	0.351085	0.725524	NA
ENSG00000095574	IKZF5	64376	protein_coding	25.0828	-0.234231	0.429049	0.545931	0.585113	NA
ENSG00000095585	BLNK	29760	protein_coding	0.218241	0.043733	0.156272	-0.279851	0.779592	NA
ENSG00000095587	TLL2	7093	protein_coding	1.66525	0.140035	0.295853	-0.473326	0.63598	NA
ENSG00000095596	CYP26A1	1592	protein_coding	3.87651	0.0997357	0.358381	-0.278295	0.780786	NA
ENSG00000095627	TDRD1	56165	protein_coding	1.09532	-0.222976	0.232698	0.958221	0.337951	NA
ENSG00000095637	SORBS1	10580	protein_coding	3.63833	-0.312022	0.358543	0.870249	0.384165	NA
ENSG00000095713	CRTAC1	55118	protein_coding	1.58057	0.194212	0.27963	-0.694533	0.487348	NA
ENSG00000095739	BAMBI	25805	protein_coding	35.5112	0.520328	0.415183	-1.25325	0.210115	NA
ENSG00000095752	IL11	3589	protein_coding	6.44059	0.0405228	0.415586	-0.0975078	0.922323	NA
ENSG00000095777	MYO3A	53904	protein_coding	27.1052	-0.520403	0.427646	1.2169	0.223641	NA
ENSG00000095917	TPSD1	23430	protein_coding	0.218241	0.043733	0.156272	-0.279851	0.779592	NA
ENSG00000095932	SMIM24	284422	protein_coding	4.61831	-0.292819	0.394896	0.74151	0.458384	NA
ENSG00000095970	TREM2	54209	protein_coding	0.191575	-0.0464908	0.156272	0.297499	0.766086	NA
ENSG00000095981	KCNK16	83795	protein_coding	0	#VALUE!	NA	NA	NA	NA
ENSG00000096006	CRISP3	10321	protein_coding	0	#VALUE!	NA	NA	NA	NA
ENSG00000096070	BRPF3	27154	protein_coding	24.41	-0.328034	0.443735	0.739255	0.459752	NA
ENSG00000096088	PGC	5225	protein_coding	2.62312	-0.0684368	0.340188	0.201174	0.840563	NA
ENSG00000096264	NCR2	9436	protein_coding	0	#VALUE!	NA	NA	NA	NA
ENSG00000096395	MLN	4295	protein_coding	0	#VALUE!	NA	NA	NA	NA
ENSG00000096433	ITPR3	3710	protein_coding	30.4618	-0.411505	0.4187	0.982816	0.325698	NA
ENSG00000096654	ZNF184	7738	protein_coding	26.2067	0.101292	0.426925	-0.237259	0.812456	NA
ENSG00000096968	JAK2	3717	protein_coding	8.88321	-0.314273	0.439997	0.714261	0.475066	NA
ENSG00000096996	IL12RB1	3594	protein_coding	0	#VALUE!	NA	NA	NA	NA
ENSG00000099139	PCSK5	5125	protein_coding	16.86	0.510715	0.447957	-1.1401	0.254246	NA
ENSG00000099251	HSD17B7P2	158160	transcribed_unprocessed_pseudogene	6.78468	-0.62755	0.426691	1.47073	0.141363	NA
ENSG00000099256	PRTFDC1	56952	protein_coding	14.4831	-0.275288	0.448377	0.613966	0.539238	NA
ENSG00000099260	PALMD	54873	protein_coding	6.46589	0.146845	0.424174	-0.34619	0.7292	NA
ENSG00000099282	TSPAN15	23555	protein_coding	2.78723	-0.0093465	0.348798	0.0267963	0.978622	NA
ENSG00000099308	MAST3	23031	protein_coding	16.8191	-0.143424	0.447508	0.320495	0.748593	NA
ENSG00000099326	MZF1	7593	protein_coding	20.1034	-0.192365	0.439938	0.437255	0.661927	NA
ENSG00000099337	KCNK6	9424	protein_coding	1.79493	0.347307	0.28112	-1.23544	0.216666	NA
ENSG00000099338	CATSPERG	57828	protein_coding	2.02173	-0.0379879	0.316956	0.119853	0.9046	NA
ENSG00000099364	FBXL19	54620	protein_coding	35.2442	0.77962	0.415301	-1.87724	0.0604853	NA
ENSG00000099365	STX1B	112755	protein_coding	2.17796	0.426576	0.304608	-1.40041	0.161391	NA
ENSG00000099377	HSD3B7	80270	protein_coding	11.7306	-0.713903	0.447973	1.59363	0.111019	NA
ENSG00000099399	MAGEB2	4113	protein_coding	0	#VALUE!	NA	NA	NA	NA
ENSG00000099617	EFNA2	1943	protein_coding	0	#VALUE!	NA	NA	NA	NA
ENSG00000099625	CBARP	255057	protein_coding	35.2704	0.270413	0.406562	-0.66512	0.505974	NA
ENSG00000099715	PCDH11Y	83259	protein_coding	0	#VALUE!	NA	NA	NA	NA
ENSG00000099721	AMELY	266	protein_coding	0	#VALUE!	NA	NA	NA	NA
ENSG00000099725	PRKY	5616	transcribed_unitary_pseudogene	0.329019	-0.0464908	0.156272	0.297499	0.766086	NA
ENSG00000099769	IGFALS	3483	protein_coding	0	#VALUE!	NA	NA	NA	NA
ENSG00000099785	MARCHF2	51257	protein_coding	17.5351	0.106977	0.446417	-0.239636	0.810613	NA
ENSG00000099797	TECR	9524	protein_coding	32.6866	-0.357283	0.425919	0.838853	0.401552	NA
ENSG00000099812	MISP	126353	protein_coding	0.547259	-0.0111265	0.173041	0.0642999	0.948731	NA
ENSG00000099822	HCN2	610	protein_coding	3.32673	0.205749	0.368119	-0.558919	0.576217	NA
ENSG00000099834	CDHR5	53841	protein_coding	0	#VALUE!	NA	NA	NA	NA
ENSG00000099840	IZUMO4	113177	protein_coding	2.67737	-0.204805	0.323311	0.633461	0.526433	NA
ENSG00000099866	MADCAM1	8174	protein_coding	0.600709	-0.00550352	0.179017	0.030743	0.975474	NA
ENSG00000099869	IGF2-AS	51214	lncRNA	0	#VALUE!	NA	NA	NA	NA
ENSG00000099889	ARVCF	421	protein_coding	11.7043	0.587604	0.439829	-1.33598	0.181555	NA
ENSG00000099937	SERPIND1	3053	protein_coding	0	#VALUE!	NA	NA	NA	NA
ENSG00000099953	MMP11	4320	protein_coding	32.2411	0.166375	0.411484	-0.40433	0.68597	NA
ENSG00000099957	P2RX6	9127	protein_coding	0	#VALUE!	NA	NA	NA	NA
ENSG00000099958	DERL3	91319	protein_coding	13.5754	-0.0300609	0.448835	0.0669754	0.946601	NA
ENSG00000099960	SLC7A4	6545	protein_coding	0	#VALUE!	NA	NA	NA	NA
ENSG00000099974	DDTL	100037417	protein_coding	0.218241	0.043733	0.156272	-0.279851	0.779592	NA
ENSG00000099984	GSTT2	2953	polymorphic_pseudogene	0	#VALUE!	NA	NA	NA	NA
ENSG00000099985	OSM	5008	protein_coding	0	#VALUE!	NA	NA	NA	NA
ENSG00000099992	TBC1D10A	83874	protein_coding	4.27925	0.317778	0.390588	-0.81359	0.41588	NA
ENSG00000099994	SUSD2	56241	protein_coding	1.22489	0.174782	0.254644	-0.686379	0.492474	NA
ENSG00000099998	GGT5	2687	protein_coding	1.31276	0.00698702	0.2424	-0.0288243	0.977005	NA
ENSG00000099999	RNF215	200312	protein_coding	8.0581	0.00739451	0.437919	-0.0168856	0.986528	NA
ENSG00000100003	SEC14L2	23541	protein_coding	13.0632	0.537026	0.447775	-1.19932	0.230403	NA
ENSG00000100012	SEC14L3	266629	protein_coding	0	#VALUE!	NA	NA	NA	NA
ENSG00000100024	UPB1	51733	protein_coding	2.29742	-0.281517	0.330357	0.852161	0.394125	NA
ENSG00000100027	YPEL1	29799	protein_coding	18.1948	0.37551	0.444806	-0.84421	0.398552	NA
ENSG00000100031	GGT1	2678	protein_coding	3.07771	0.52679	0.351174	-1.50008	0.133593	NA
ENSG00000100033	PRODH	5625	protein_coding	1.77671	-0.00480239	0.288692	0.016635	0.986728	NA
ENSG00000100036	SLC35E4	339665	protein_coding	10.7863	-0.000570234	0.445183	0.0012809	0.998978	NA
ENSG00000100038	TOP3B	8940	protein_coding	1.25155	0.251572	0.246094	-1.02226	0.306658	NA
ENSG00000100053	CRYBB3	1417	protein_coding	0.489931	0.0923579	0.167384	-0.551772	0.581105	NA
ENSG00000100055	CYTH4	27128	protein_coding	0	#VALUE!	NA	NA	NA	NA
ENSG00000100060	MFNG	4242	protein_coding	2.87134	-0.197742	0.353966	0.558647	0.576403	NA
ENSG00000100065	CARD10	29775	protein_coding	17.0715	-0.111593	0.446449	0.249958	0.80262	NA
ENSG00000100068	LRP5L	NA	transcribed_unprocessed_pseudogene	16.7217	0.375846	0.446921	-0.840966	0.400367	NA
ENSG00000100077	GRK3	157	protein_coding	36.6852	0.264073	0.401933	-0.657009	0.511175	NA
ENSG00000100078	PLA2G3	50487	protein_coding	0	#VALUE!	NA	NA	NA	NA
ENSG00000100079	LGALS2	3957	protein_coding	0	#VALUE!	NA	NA	NA	NA
ENSG00000100084	HIRA	7290	protein_coding	1.58137	-7.01e-06	0.260247	2.69e-05	0.999979	NA
ENSG00000100095	SEZ6L	23544	protein_coding	0	#VALUE!	NA	NA	NA	NA
ENSG00000100097	LGALS1	3956	protein_coding	28.1734	0.303035	0.42479	-0.713377	0.475613	NA
ENSG00000100100	PIK3IP1	113791	protein_coding	7.6183	0.12797	0.435193	-0.294054	0.768716	NA
ENSG00000100121	GGTLC2	91227	protein_coding	0	#VALUE!	NA	NA	NA	NA
ENSG00000100122	CRYBB1	1414	protein_coding	0.27169	0.043733	0.156272	-0.279851	0.779592	NA
ENSG00000100129	EIF3L	51386	protein_coding	2.95865	-0.484877	0.344127	1.40901	0.158833	NA
ENSG00000100142	POLR2F	5435	protein_coding	11.4982	0.0969372	0.445939	-0.217378	0.827914	NA
ENSG00000100146	SOX10	6663	protein_coding	0	#VALUE!	NA	NA	NA	NA
ENSG00000100147	CCDC134	79879	protein_coding	5.91863	0.16154	0.415408	-0.38887	0.697372	NA
ENSG00000100150	DEPDC5	9681	protein_coding	19.7053	-0.4355	0.440748	0.988093	0.323107	NA
ENSG00000100156	SLC16A8	23539	protein_coding	0	#VALUE!	NA	NA	NA	NA
ENSG00000100170	SLC5A1	6523	protein_coding	0	#VALUE!	NA	NA	NA	NA
ENSG00000100181	TPTEP1	387590	transcribed_unprocessed_pseudogene	12.6021	-0.446943	0.448902	0.995637	0.319427	NA
ENSG00000100191	SLC5A4	6527	protein_coding	0	#VALUE!	NA	NA	NA	NA
ENSG00000100197	CYP2D6	107987479	protein_coding	0	#VALUE!	NA	NA	NA	NA
ENSG00000100206	DMC1	11144	protein_coding	26.753	-0.620992	0.432613	1.43544	0.151161	NA
ENSG00000100209	HSCB	150274	protein_coding	20.8754	0.533414	0.439075	-1.21486	0.224421	NA
ENSG00000100218	RSPH14	27156	protein_coding	0.81507	0.139131	0.189117	-0.735689	0.46192	NA
ENSG00000100228	RAB36	9609	protein_coding	8.2868	0.463644	0.436566	-1.06202	0.288225	NA
ENSG00000100234	TIMP3	7078	protein_coding	0	#VALUE!	NA	NA	NA	NA
ENSG00000100249	C22orf31	25770	protein_coding	0.329019	-0.0464908	0.156272	0.297499	0.766086	NA
ENSG00000100253	MIOX	55586	protein_coding	0	#VALUE!	NA	NA	NA	NA
ENSG00000100263	RHBDD3	25807	protein_coding	29.8284	1.09218	0.421683	-2.59004	0.00959634	NA
ENSG00000100271	TTLL1	25809	protein_coding	8.65549	0.175889	0.440771	-0.399048	0.689858	NA
ENSG00000100276	RASL10A	10633	protein_coding	8.0042	-0.206718	0.436648	0.473419	0.635914	NA
ENSG00000100284	TOM1	10043	protein_coding	34.8087	0.429183	0.412923	-1.03938	0.29863	NA
ENSG00000100285	NEFH	4744	protein_coding	0.520594	-0.102515	0.170593	0.600933	0.547885	NA
ENSG00000100288	CHKB	1120	protein_coding	10.8932	0.00929309	0.445784	-0.0208466	0.983368	NA
ENSG00000100290	BIK	638	protein_coding	4.1157	0.349972	0.375696	-0.931529	0.35158	NA
ENSG00000100292	HMOX1	3162	protein_coding	21.1474	0.81167	0.447732	-1.81285	0.0698552	NA
ENSG00000100298	APOBEC3H	164668	protein_coding	1.44701	0.0950083	0.283036	-0.335676	0.737115	NA
ENSG00000100299	ARSA	410	protein_coding	11.5837	0.51286	0.446005	-1.1499	0.250186	NA
ENSG00000100302	RASD2	23551	protein_coding	4.08824	0.498747	0.387285	-1.2878	0.197815	NA
ENSG00000100307	CBX7	23492	protein_coding	26.3983	0.423786	0.428894	-0.98809	0.323109	NA
ENSG00000100311	PDGFB	5155	protein_coding	0	#VALUE!	NA	NA	NA	NA
ENSG00000100312	ACR	49	protein_coding	0	#VALUE!	NA	NA	NA	NA
ENSG00000100314	CABP7	164633	protein_coding	0.463265	0.0046252	0.163326	-0.0283189	0.977408	NA
ENSG00000100336	APOL4	80832	protein_coding	0.329019	-0.0464908	0.156272	0.297499	0.766086	NA
ENSG00000100341	PNPLA5	150379	protein_coding	0	#VALUE!	NA	NA	NA	NA
ENSG00000100342	APOL1	8542	protein_coding	2.6531	-0.250816	0.346526	0.723801	0.469188	NA
ENSG00000100346	CACNA1I	8911	protein_coding	0	#VALUE!	NA	NA	NA	NA
ENSG00000100351	GRAP2	9402	protein_coding	0.191575	-0.0464908	0.156272	0.297499	0.766086	NA
ENSG00000100359	SGSM3	27352	protein_coding	31.1994	-0.110825	0.422776	0.262136	0.793216	NA
ENSG00000100362	PVALB	5816	protein_coding	1.03331	0.206304	0.225862	-0.913411	0.361026	NA
ENSG00000100365	NCF4	4689	protein_coding	0.463265	0.0046252	0.163326	-0.0283189	0.977408	NA
ENSG00000100368	CSF2RB	1439	protein_coding	0	#VALUE!	NA	NA	NA	NA
ENSG00000100373	UPK3A	7380	protein_coding	0	#VALUE!	NA	NA	NA	NA
ENSG00000100385	IL2RB	3560	protein_coding	0	#VALUE!	NA	NA	NA	NA
ENSG00000100399	CHADL	150356	protein_coding	0.329019	-0.0464908	0.156272	0.297499	0.766086	NA
ENSG00000100425	BRD1	23774	protein_coding	36.5985	-0.237371	0.404973	0.586141	0.557781	NA
ENSG00000100427	MLC1	23209	protein_coding	2.83269	0.541322	0.332239	-1.62932	0.103246	NA
ENSG00000100429	HDAC10	83933	protein_coding	26.817	-0.873329	0.432505	2.01923	0.0434628	NA
ENSG00000100433	KCNK10	54207	protein_coding	2.36897	0.258959	0.324753	-0.797403	0.425217	NA
ENSG00000100439	ABHD4	63874	protein_coding	18.8775	-0.171298	0.445132	0.384825	0.700367	NA
ENSG00000100448	CTSG	1511	protein_coding	0	#VALUE!	NA	NA	NA	NA
ENSG00000100450	GZMH	2999	protein_coding	0	#VALUE!	NA	NA	NA	NA
ENSG00000100453	GZMB	3002	protein_coding	0.191575	-0.0464908	0.156272	0.297499	0.766086	NA
ENSG00000100478	AP4S1	11154	protein_coding	22.4289	0.431434	0.434703	-0.992482	0.320963	NA
ENSG00000100483	VCPKMT	79609	protein_coding	32.8351	-0.872992	0.414446	2.10641	0.0351688	NA
ENSG00000100490	CDKL1	8814	protein_coding	7.02582	-0.522137	0.426197	1.22511	0.220535	NA
ENSG00000100532	CGRRF1	10668	protein_coding	24.0406	0.397105	0.437773	-0.907103	0.364352	NA
ENSG00000100557	CCDC198	55195	protein_coding	0	#VALUE!	NA	NA	NA	NA
ENSG00000100558	PLEK2	26499	protein_coding	0	#VALUE!	NA	NA	NA	NA
ENSG00000100565	LRRC74A	145497	protein_coding	0	#VALUE!	NA	NA	NA	NA
ENSG00000100583	SAMD15	161394	protein_coding	1.74536	0.22753	0.290119	-0.784264	0.432885	NA
ENSG00000100593	ISM2	145501	protein_coding	8.39123	-0.351604	0.439759	0.799538	0.423979	NA
ENSG00000100599	RIN3	79890	protein_coding	18.5867	0.416219	0.443723	-0.938016	0.348236	NA
ENSG00000100601	ALKBH1	8846	protein_coding	16.6686	-0.141483	0.448293	0.315604	0.752303	NA
ENSG00000100604	CHGA	1113	protein_coding	1.8868	-0.0889959	0.306461	0.290399	0.771511	NA
ENSG00000100628	ASB2	51676	protein_coding	0	#VALUE!	NA	NA	NA	NA
ENSG00000100647	SUSD6	9766	protein_coding	19.8888	-0.381403	0.44566	0.855817	0.392099	NA
ENSG00000100652	SLC10A1	6554	protein_coding	0	#VALUE!	NA	NA	NA	NA
ENSG00000100665	SERPINA4	5267	protein_coding	0	#VALUE!	NA	NA	NA	NA
ENSG00000100678	SLC8A3	6547	protein_coding	0.27169	0.043733	0.156272	-0.279851	0.779592	NA
ENSG00000100721	TCL1A	8115	protein_coding	0	#VALUE!	NA	NA	NA	NA
ENSG00000100726	TELO2	9894	protein_coding	13.8577	0.683846	0.44887	-1.52348	0.127638	NA
ENSG00000100739	BDKRB1	623	protein_coding	0.27169	0.043733	0.156272	-0.279851	0.779592	NA
ENSG00000100744	GSKIP	51527	protein_coding	35.9684	-0.318744	0.412721	0.7723	0.439937	NA
ENSG00000100767	PAPLN	89932	protein_coding	14.7457	-0.0874591	0.448293	0.195094	0.84532	NA
ENSG00000100802	C14orf93	60686	protein_coding	18.1354	0.024146	0.444222	-0.0543556	0.956652	NA
ENSG00000100842	EFS	10278	protein_coding	0.218241	0.043733	0.156272	-0.279851	0.779592	NA
ENSG00000100884	CPNE6	9362	protein_coding	0.658037	-0.112715	0.171449	0.657424	0.510908	NA
ENSG00000100890	PRORP	9692	protein_coding	11.0548	-0.0753574	0.443667	0.169851	0.865127	NA
ENSG00000100902	PSMA6	5687	protein_coding	9.03036	-0.65568	0.439155	1.49305	0.135425	NA
ENSG00000100918	REC8	9985	protein_coding	4.12746	-0.0865842	0.383518	0.225763	0.821386	NA
ENSG00000100979	PLTP	5360	protein_coding	7.89411	-0.151907	0.437332	0.347349	0.728329	NA
ENSG00000100982	PCIF1	63935	protein_coding	25.8275	-0.374426	0.428698	0.873402	0.382444	NA
ENSG00000100985	MMP9	4318	protein_coding	2.61776	0.245377	0.328522	-0.746911	0.455117	NA
ENSG00000100987	VSX1	30813	protein_coding	0.574726	-0.103634	0.164654	0.629409	0.529082	NA
ENSG00000100994	PYGB	5834	protein_coding	31.4323	0.705535	0.427718	-1.64954	0.099038	NA
ENSG00000101004	NINL	22981	protein_coding	28.3614	-0.304051	0.422097	0.720334	0.471319	NA
ENSG00000101017	CD40	958	protein_coding	0.734955	0.0651217	0.195142	-0.333714	0.738596	NA
ENSG00000101049	SGK2	10110	protein_coding	0.489931	0.0923579	0.167384	-0.551772	0.581105	NA
ENSG00000101074	R3HDML	140902	protein_coding	0	#VALUE!	NA	NA	NA	NA
ENSG00000101076	HNF4A	3172	protein_coding	0	#VALUE!	NA	NA	NA	NA
ENSG00000101082	SLA2	84174	protein_coding	0	#VALUE!	NA	NA	NA	NA
ENSG00000101096	NFATC2	4773	protein_coding	14.4488	-0.269189	0.448741	0.599875	0.548589	NA
ENSG00000101115	SALL4	57167	protein_coding	30.4003	-0.414807	0.427371	0.9706	0.331747	NA
ENSG00000101134	DOK5	55816	protein_coding	0.926413	0.188672	0.217136	-0.868915	0.384893	NA
ENSG00000101160	CTSZ	1522	protein_coding	6.71731	-0.0220386	0.425749	0.0517642	0.958717	NA
ENSG00000101162	TUBB1	81027	protein_coding	0	#VALUE!	NA	NA	NA	NA
ENSG00000101180	HRH3	11255	protein_coding	0.27169	0.043733	0.156272	-0.279851	0.779592	NA
ENSG00000101187	SLCO4A1	28231	protein_coding	36.509	0.544968	0.403024	-1.3522	0.176312	NA
ENSG00000101188	NTSR1	4923	protein_coding	0.218241	0.043733	0.156272	-0.279851	0.779592	NA
ENSG00000101194	SLC17A9	63910	protein_coding	0.792284	-0.0563984	0.215051	0.262257	0.793124	NA
ENSG00000101197	BIRC7	79444	protein_coding	0.27169	0.043733	0.156272	-0.279851	0.779592	NA
ENSG00000101198	NKAIN4	128414	protein_coding	0	#VALUE!	NA	NA	NA	NA
ENSG00000101200	AVP	551	protein_coding	0	#VALUE!	NA	NA	NA	NA
ENSG00000101203	COL20A1	57642	protein_coding	0.329019	-0.0464908	0.156272	0.297499	0.766086	NA
ENSG00000101204	CHRNA4	1137	protein_coding	3.3265	0.49795	0.353601	-1.40823	0.159064	NA
ENSG00000101213	PTK6	5753	protein_coding	0.383151	-0.0822772	0.156785	0.524776	0.599739	NA
ENSG00000101222	SPEF1	25876	protein_coding	0.600709	-0.00550352	0.179017	0.030743	0.975474	NA
ENSG00000101230	ISM1	140862	protein_coding	1.9636	0.267279	0.301619	-0.88615	0.375537	NA
ENSG00000101246	ARFRP1	10139	protein_coding	36.8806	1.19345	0.416634	-2.8645	0.00417672	NA
ENSG00000101247	NDUFAF5	79133	protein_coding	36.4653	0.169241	0.408446	-0.414354	0.678615	NA
ENSG00000101251	SEL1L2	80343	protein_coding	0	#VALUE!	NA	NA	NA	NA
ENSG00000101255	TRIB3	57761	protein_coding	33.1516	0.0961598	0.417373	-0.230393	0.817786	NA
ENSG00000101265	RASSF2	9770	protein_coding	16.3422	0.535946	0.446349	-1.20073	0.229855	NA
ENSG00000101276	SLC52A3	113278	protein_coding	0	#VALUE!	NA	NA	NA	NA
ENSG00000101278	RPS10P5	NA	processed_pseudogene	0.329019	-0.0464908	0.156272	0.297499	0.766086	NA
ENSG00000101280	ANGPT4	51378	protein_coding	0	#VALUE!	NA	NA	NA	NA
ENSG00000101282	RSPO4	343637	protein_coding	1.39299	-0.0596464	0.263603	0.226273	0.820989	NA
ENSG00000101292	PROKR2	128674	protein_coding	0	#VALUE!	NA	NA	NA	NA
ENSG00000101298	SNPH	9751	protein_coding	8.7432	1.1367	0.433688	-2.62102	0.00876676	NA
ENSG00000101306	MYLK2	85366	protein_coding	0.489931	0.0923579	0.167384	-0.551772	0.581105	NA
ENSG00000101307	SIRPB1	10326	protein_coding	0	#VALUE!	NA	NA	NA	NA
ENSG00000101311	FERMT1	55612	protein_coding	36.477	0.95367	0.410722	-2.32194	0.0202363	NA
ENSG00000101323	HAO1	54363	protein_coding	0	#VALUE!	NA	NA	NA	NA
ENSG00000101327	PDYN	5173	protein_coding	0	#VALUE!	NA	NA	NA	NA
ENSG00000101331	CCM2L	140706	protein_coding	2.12783	0.160618	0.307225	-0.522801	0.601113	NA
ENSG00000101333	PLCB4	5332	protein_coding	29.0271	0.0944126	0.421118	-0.224195	0.822606	NA
ENSG00000101335	MYL9	10398	protein_coding	0.463265	0.0046252	0.163326	-0.0283189	0.977408	NA
ENSG00000101336	HCK	3055	protein_coding	0.27169	0.043733	0.156272	-0.279851	0.779592	NA
ENSG00000101342	TLDC2	140711	protein_coding	0	#VALUE!	NA	NA	NA	NA
ENSG00000101349	PAK5	57144	protein_coding	2.10116	0.0882215	0.319771	-0.27589	0.782633	NA
ENSG00000101353	MROH8	140699	protein_coding	13.8807	-0.132216	0.447161	0.295679	0.767475	NA
ENSG00000101384	JAG1	182	protein_coding	25.2088	0.488203	0.432967	-1.12758	0.259499	NA
ENSG00000101405	OXT	5020	protein_coding	0	#VALUE!	NA	NA	NA	NA
ENSG00000101417	PXMP4	11264	protein_coding	15.8526	-0.388227	0.446909	0.868693	0.385015	NA
ENSG00000101425	BPI	671	protein_coding	0	#VALUE!	NA	NA	NA	NA
ENSG00000101435	CST9L	128821	protein_coding	0	#VALUE!	NA	NA	NA	NA
ENSG00000101438	SLC32A1	140679	protein_coding	0.489931	0.0923579	0.167384	-0.551772	0.581105	NA
ENSG00000101440	ASIP	434	protein_coding	0	#VALUE!	NA	NA	NA	NA
ENSG00000101441	CST4	1472	protein_coding	0	#VALUE!	NA	NA	NA	NA
ENSG00000101442	ACTR5	79913	protein_coding	31.8116	-0.30981	0.423328	0.731844	0.464264	NA
ENSG00000101443	WFDC2	10406	protein_coding	0.983859	-0.0995929	0.235296	0.423266	0.672101	NA
ENSG00000101445	PPP1R16B	26051	protein_coding	3.98021	0.212448	0.377198	-0.563226	0.573281	NA
ENSG00000101446	SPINT3	10816	protein_coding	0	#VALUE!	NA	NA	NA	NA
ENSG00000101448	EPPIN	57119	protein_coding	0	#VALUE!	NA	NA	NA	NA
ENSG00000101452	DHX35	60625	protein_coding	17.6754	-0.15686	0.446911	0.350987	0.725598	NA
ENSG00000101460	MAP1LC3A	84557	protein_coding	0.654841	-0.0268958	0.187462	0.143474	0.885916	NA
ENSG00000101463	SYNDIG1	79953	protein_coding	2.2582	0.365915	0.31522	-1.16083	0.245713	NA
ENSG00000101464	PIGU	128869	protein_coding	30.4242	0.640084	0.422071	-1.51653	0.129385	NA
ENSG00000101470	TNNC2	7125	protein_coding	0	#VALUE!	NA	NA	NA	NA
ENSG00000101489	CELF4	56853	protein_coding	24.6298	0.924729	0.43232	-2.13899	0.0324363	NA
ENSG00000101493	ZNF516	9658	protein_coding	12.6357	-0.405246	0.447535	0.905508	0.365197	NA
ENSG00000101542	CDH20	28316	protein_coding	0.792284	-0.0563984	0.215051	0.262257	0.793124	NA
ENSG00000101574	METTL4	64863	protein_coding	15.1209	0.0810475	0.448199	-0.180829	0.856502	NA
ENSG00000101605	MYOM1	8736	protein_coding	6.94479	-0.336641	0.42937	0.784037	0.433019	NA
ENSG00000101624	CEP76	79959	protein_coding	14.4943	-0.647142	0.448591	1.44261	0.14913	NA
ENSG00000101638	ST8SIA5	29906	protein_coding	1.82947	0.0337889	0.306474	-0.110251	0.912211	NA
ENSG00000101639	CEP192	55125	protein_coding	17.6676	-0.0427945	0.447341	0.0956643	0.923787	NA
ENSG00000101665	SMAD7	4092	protein_coding	19.3141	0.395852	0.443965	-0.891627	0.372593	NA
ENSG00000101670	LIPG	9388	protein_coding	3.84664	0.130904	0.38136	-0.343257	0.731405	NA
ENSG00000101680	LAMA1	284217	protein_coding	35.2523	-0.668634	0.414058	1.61483	0.106347	NA
ENSG00000101746	NOL4	8715	protein_coding	31.4181	0.301592	0.413599	-0.72919	0.465886	NA
ENSG00000101751	POLI	11201	protein_coding	11.9561	0.304252	0.448381	-0.678557	0.497419	NA
ENSG00000101812	H2BW2	286436	protein_coding	1.79881	0.237504	0.293544	-0.809093	0.418462	NA
ENSG00000101825	MXRA5	25878	protein_coding	0.734955	0.0651217	0.195142	-0.333714	0.738596	NA
ENSG00000101842	VSIG1	340547	protein_coding	0.628057	0.046979	0.184234	-0.254996	0.798726	NA
ENSG00000101846	STS	412	protein_coding	15.1435	0.359698	0.447717	-0.803406	0.42174	NA
ENSG00000101850	GPR143	4935	protein_coding	0.218241	0.043733	0.156272	-0.279851	0.779592	NA
ENSG00000101883	RHOXF1	158800	protein_coding	3.53018	-0.504111	0.372236	1.35428	0.175648	NA
ENSG00000101890	GUCY2F	2986	protein_coding	0	#VALUE!	NA	NA	NA	NA
ENSG00000101892	ATP1B4	23439	protein_coding	0	#VALUE!	NA	NA	NA	NA
ENSG00000101898	MCTS2P	NA	protein_coding	1.06785	-0.132788	0.241556	0.549719	0.582512	NA
ENSG00000101916	TLR8	51311	protein_coding	0	#VALUE!	NA	NA	NA	NA
ENSG00000101938	CHRDL1	91851	protein_coding	2.15518	0.238921	0.32323	-0.739167	0.459806	NA
ENSG00000101951	PAGE4	9506	protein_coding	0.658037	-0.112715	0.171449	0.657424	0.510908	NA
ENSG00000101955	SRPX	8406	protein_coding	11.0355	0.811334	0.446503	-1.81709	0.069204	NA
ENSG00000101958	GLRA2	2742	protein_coding	0	#VALUE!	NA	NA	NA	NA
ENSG00000101977	MCF2	4168	protein_coding	0	#VALUE!	NA	NA	NA	NA
ENSG00000101981	F9	2158	protein_coding	0	#VALUE!	NA	NA	NA	NA
ENSG00000101986	ABCD1	215	protein_coding	7.8321	0.15184	0.436587	-0.34779	0.727998	NA
ENSG00000102001	CACNA1F	778	protein_coding	0	#VALUE!	NA	NA	NA	NA
ENSG00000102003	SYP	6855	protein_coding	14.3922	0.169671	0.448925	-0.37795	0.705468	NA
ENSG00000102010	BMX	660	protein_coding	0.957877	-0.165988	0.204096	0.813285	0.416055	NA
ENSG00000102021	LUZP4	51213	protein_coding	0.436482	0.0785935	0.15719	-0.499991	0.617081	NA
ENSG00000102032	RENBP	5973	protein_coding	0.654841	-0.0268958	0.187462	0.143474	0.885916	NA
ENSG00000102043	MTMR8	55613	protein_coding	4.37716	-0.341888	0.376132	0.908956	0.363373	NA
ENSG00000102048	ASB9	140462	protein_coding	0.436482	0.0785935	0.15719	-0.499991	0.617081	NA
ENSG00000102053	ZC3H12B	340554	protein_coding	19.2842	-0.196051	0.443597	0.441957	0.65852	NA
ENSG00000102055	PPP1R2C	80316	protein_coding	0	#VALUE!	NA	NA	NA	NA
ENSG00000102057	KCND1	3750	protein_coding	1.30968	-0.0467648	0.244211	0.191493	0.848139	NA
ENSG00000102076	OPN1LW	5956	protein_coding	0	#VALUE!	NA	NA	NA	NA
ENSG00000102098	SCML2	10389	protein_coding	20.7577	0.0694104	0.44037	-0.157618	0.874758	NA
ENSG00000102104	RS1	6247	protein_coding	0	#VALUE!	NA	NA	NA	NA
ENSG00000102109	PCSK1N	27344	protein_coding	27.3583	0.681531	0.432985	-1.57403	0.11548	NA
ENSG00000102128	RAB40AL	282808	protein_coding	5.71671	-0.398151	0.410684	0.969483	0.332304	NA
ENSG00000102145	GATA1	2623	protein_coding	0	#VALUE!	NA	NA	NA	NA
ENSG00000102174	PHEX	5251	protein_coding	4.30603	0.235972	0.385313	-0.612416	0.540263	NA
ENSG00000102195	GPR50	9248	protein_coding	0	#VALUE!	NA	NA	NA	NA
ENSG00000102218	RP2	6102	protein_coding	9.99344	-0.0519151	0.443677	0.117011	0.906851	NA
ENSG00000102221	JADE3	9767	protein_coding	12.5515	0.498861	0.448764	-1.11163	0.266296	NA
ENSG00000102230	PCYT1B	9468	protein_coding	9.3509	0.313113	0.437931	-0.714982	0.47462	NA
ENSG00000102239	BRS3	680	protein_coding	0	#VALUE!	NA	NA	NA	NA
ENSG00000102243	VGLL1	51442	protein_coding	0	#VALUE!	NA	NA	NA	NA
ENSG00000102245	CD40LG	959	protein_coding	0	#VALUE!	NA	NA	NA	NA
ENSG00000102271	KLHL4	56062	protein_coding	4.1418	0.333582	0.38563	-0.865031	0.387022	NA
ENSG00000102287	GABRE	2564	protein_coding	0.463265	0.0046252	0.163326	-0.0283189	0.977408	NA
ENSG00000102290	PCDH11X	27328	protein_coding	0	#VALUE!	NA	NA	NA	NA
ENSG00000102302	FGD1	2245	protein_coding	28.6421	0.254772	0.429674	-0.592942	0.55322	NA
ENSG00000102312	PORCN	64840	protein_coding	20.1633	0.189296	0.443525	-0.426799	0.669526	NA
ENSG00000102313	ITIH6	347365	protein_coding	0	#VALUE!	NA	NA	NA	NA
ENSG00000102349	KLF8	11279	protein_coding	0	#VALUE!	NA	NA	NA	NA
ENSG00000102359	SRPX2	27286	protein_coding	4.49805	0.480862	0.395719	-1.21516	0.224304	NA
ENSG00000102383	ZDHHC15	158866	protein_coding	0.191575	-0.0464908	0.156272	0.297499	0.766086	NA
ENSG00000102385	DRP2	1821	protein_coding	3.41016	0.0493026	0.362542	-0.135992	0.891828	NA
ENSG00000102387	TAF7L	54457	protein_coding	1.58125	0.162766	0.283055	-0.575034	0.565268	NA
ENSG00000102445	RUBCNL	80183	protein_coding	4.69351	0.319006	0.400056	-0.797403	0.425217	NA
ENSG00000102452	NALCN	259232	protein_coding	12.826	0.197282	0.448552	-0.439818	0.660069	NA
ENSG00000102466	FGF14	2259	protein_coding	0	#VALUE!	NA	NA	NA	NA
ENSG00000102468	HTR2A	3356	protein_coding	0.957877	-0.165988	0.204096	0.813285	0.416055	NA
ENSG00000102524	TNFSF13B	10673	protein_coding	3.38087	0.166433	0.354539	-0.469435	0.638758	NA
ENSG00000102539	MLNR	2862	protein_coding	0	#VALUE!	NA	NA	NA	NA
ENSG00000102547	CAB39L	81617	protein_coding	8.63522	-0.0135473	0.436691	0.0310226	0.975251	NA
ENSG00000102575	ACP5	54	protein_coding	0.712169	-0.149268	0.194643	0.766883	0.443151	NA
ENSG00000102683	SGCG	6445	protein_coding	0.489931	0.0923579	0.167384	-0.551772	0.581105	NA
ENSG00000102699	PARP4	143	protein_coding	14.5413	0.488561	0.448686	-1.08887	0.276211	NA
ENSG00000102743	SLC25A15	10166	protein_coding	6.57655	0.19229	0.427471	-0.449832	0.652832	NA
ENSG00000102760	RGCC	28984	protein_coding	2.29262	0.189411	0.313821	-0.603563	0.546134	NA
ENSG00000102763	VWA8	23078	protein_coding	18.7522	0.293151	0.443378	-0.661176	0.508499	NA
ENSG00000102781	KATNAL1	84056	protein_coding	35.3857	-0.109863	0.427483	0.256999	0.797179	NA
ENSG00000102794	ACOD1	730249	protein_coding	0	#VALUE!	NA	NA	NA	NA
ENSG00000102796	DHRS12	79758	protein_coding	27.7056	-0.407618	0.422587	0.964578	0.334756	NA
ENSG00000102802	MEDAG	84935	protein_coding	0	#VALUE!	NA	NA	NA	NA
ENSG00000102837	OLFM4	10562	protein_coding	0	#VALUE!	NA	NA	NA	NA
ENSG00000102854	MSLN	10232	protein_coding	0	#VALUE!	NA	NA	NA	NA
ENSG00000102871	TRADD	8717	protein_coding	29.4518	-0.37649	0.418967	0.898615	0.368858	NA
ENSG00000102878	HSF4	3299	protein_coding	1.86014	-0.186166	0.307664	0.605096	0.545115	NA
ENSG00000102879	CORO1A	11151	protein_coding	0.628057	0.046979	0.184234	-0.254996	0.798726	NA
ENSG00000102886	GDPD3	79153	protein_coding	3.54897	-0.0191176	0.375992	0.0508459	0.959448	NA
ENSG00000102890	ELMO3	79767	protein_coding	2.15906	0.0891002	0.302632	-0.294417	0.768439	NA
ENSG00000102891	MT4	84560	protein_coding	0	#VALUE!	NA	NA	NA	NA
ENSG00000102897	LYRM1	57149	protein_coding	35.4752	0.688074	0.40893	-1.68262	0.0924484	NA
ENSG00000102901	CENPT	80152	protein_coding	23.6856	0.503847	0.433053	-1.16348	0.244636	NA
ENSG00000102904	TSNAXIP1	55815	protein_coding	8.17215	0.630142	0.433583	-1.45334	0.14613	NA
ENSG00000102924	CBLN1	869	protein_coding	6.27807	0.213666	0.424268	-0.503612	0.614534	NA
ENSG00000102934	PLLP	51090	protein_coding	21.8499	-0.0996822	0.436339	0.228452	0.819295	NA
ENSG00000102935	ZNF423	23090	protein_coding	4.68986	0.136779	0.391478	-0.34939	0.726796	NA
ENSG00000102962	CCL22	6367	protein_coding	0	#VALUE!	NA	NA	NA	NA
ENSG00000102970	CCL17	6361	protein_coding	0.520594	-0.102515	0.170593	0.600933	0.547885	NA
ENSG00000102981	PARD6A	50855	protein_coding	9.41164	0.147139	0.433924	-0.339089	0.734543	NA
ENSG00000102984	ZNF821	55565	protein_coding	17.3296	-0.411587	0.445084	0.924739	0.355101	NA
ENSG00000102996	MMP15	4324	protein_coding	11.1101	0.0673147	0.44761	-0.150387	0.880459	NA
ENSG00000103021	CCDC113	29070	protein_coding	29.5744	0.691683	0.41984	-1.64749	0.0994567	NA
ENSG00000103023	PRSS54	221191	protein_coding	0	#VALUE!	NA	NA	NA	NA
ENSG00000103042	SLC38A7	55238	protein_coding	31.7168	-0.207887	0.412477	0.503997	0.614264	NA
ENSG00000103043	VAC14	55697	protein_coding	11.3979	-0.280637	0.446225	0.628913	0.529406	NA
ENSG00000103044	HAS3	3038	protein_coding	0.489931	0.0923579	0.167384	-0.551772	0.581105	NA
ENSG00000103047	TANGO6	79613	protein_coding	18.7058	-0.106294	0.442987	0.239948	0.81037	NA
ENSG00000103056	SMPD3	55512	protein_coding	0.953196	0.121832	0.232365	-0.524312	0.600061	NA
ENSG00000103067	ESRP2	80004	protein_coding	25.1086	-0.951591	0.430913	2.20831	0.0272226	NA
ENSG00000103089	FA2H	79152	protein_coding	6.26431	-0.244556	0.401094	0.609722	0.542046	NA
ENSG00000103150	MLYCD	23417	protein_coding	29.3054	0.0342905	0.428935	-0.0799435	0.936282	NA
ENSG00000103154	NECAB2	54550	protein_coding	4.58228	0.155195	0.397515	-0.390413	0.696231	NA
ENSG00000103174	NAGPA	51172	protein_coding	36.1769	-0.407627	0.402872	1.0118	0.311631	NA
ENSG00000103175	WFDC1	58189	protein_coding	2.24477	-0.418316	0.301063	1.38946	0.164692	NA
ENSG00000103184	SEC14L5	9717	protein_coding	0.54338	0.0879756	0.160229	-0.549061	0.582964	NA
ENSG00000103196	CRISPLD2	83716	protein_coding	2.7592	-0.0383618	0.342559	0.111986	0.910835	NA
ENSG00000103222	ABCC1	4363	protein_coding	25.7647	-0.689708	0.441909	1.56075	0.118584	NA
ENSG00000103226	NOMO3	408050	protein_coding	0	#VALUE!	NA	NA	NA	NA
ENSG00000103227	LMF1	64788	protein_coding	2.92536	-0.048843	0.336978	0.144944	0.884755	NA
ENSG00000103241	FOXF1	2294	protein_coding	3.70509	0.572537	0.367284	-1.55884	0.119034	NA
ENSG00000103245	CIAO3	64428	protein_coding	34.8809	-0.37765	0.419543	0.900146	0.368043	NA
ENSG00000103249	CLCN7	1186	protein_coding	29.326	0.181842	0.42262	-0.430274	0.666996	NA
ENSG00000103253	HAGHL	84264	protein_coding	11.2054	0.7954	0.446337	-1.78206	0.0747388	NA
ENSG00000103254	ANTKMT	65990	protein_coding	34.009	1.11334	0.41387	-2.69008	0.00714346	NA
ENSG00000103260	METRN	79006	protein_coding	6.13207	0.606328	0.420457	-1.44207	0.149283	NA
ENSG00000103269	RHBDL1	9028	protein_coding	1.09132	0.0649028	0.245844	-0.264	0.79178	NA
ENSG00000103310	ZP2	7783	protein_coding	0	#VALUE!	NA	NA	NA	NA
ENSG00000103313	MEFV	4210	protein_coding	0	#VALUE!	NA	NA	NA	NA
ENSG00000103316	CRYM	1428	protein_coding	9.23821	-0.285452	0.443079	0.644247	0.519415	NA
ENSG00000103343	ZNF174	7727	protein_coding	29.7347	0.00211558	0.421143	-0.00502341	0.995992	NA
ENSG00000103355	PRSS33	260429	protein_coding	0	#VALUE!	NA	NA	NA	NA
ENSG00000103375	AQP8	343	protein_coding	1.30956	0.1089	0.262751	-0.414461	0.678536	NA
ENSG00000103381	CPPED1	55313	protein_coding	18.5428	-0.0134617	0.445202	0.0302374	0.975878	NA
ENSG00000103426	CORO7-PAM16	100529144	protein_coding	0	#VALUE!	NA	NA	NA	NA
ENSG00000103460	TOX3	27324	protein_coding	23.7706	2.61163	0.446	-5.85566	4.75e-09	NA
ENSG00000103472	RRN3P2	NA	lncRNA	2.10584	-0.244362	0.322087	0.758684	0.448041	NA
ENSG00000103489	XYLT1	64131	protein_coding	3.22771	-0.171808	0.349068	0.492191	0.622584	NA
ENSG00000103490	PYCARD	29108	protein_coding	0	#VALUE!	NA	NA	NA	NA
ENSG00000103494	RPGRIP1L	23322	protein_coding	24.3588	0.0804258	0.429963	-0.187053	0.851619	NA
ENSG00000103522	IL21R	50615	protein_coding	0	#VALUE!	NA	NA	NA	NA
ENSG00000103528	SYT17	51760	protein_coding	26.1302	-0.611572	0.42898	1.42564	0.153972	NA
ENSG00000103534	TMC5	79838	protein_coding	13.719	-0.316082	0.448941	0.704062	0.481394	NA
ENSG00000103546	SLC6A2	6530	protein_coding	1.06785	-0.132788	0.241556	0.549719	0.582512	NA
ENSG00000103569	AQP9	366	protein_coding	0	#VALUE!	NA	NA	NA	NA
ENSG00000103599	IQCH	64799	protein_coding	16.6963	-0.207942	0.446851	0.465351	0.64168	NA
ENSG00000103647	CORO2B	10391	protein_coding	5.3692	0.363776	0.398168	-0.913623	0.360915	NA
ENSG00000103710	RASL12	51285	protein_coding	0.547259	-0.0111265	0.173041	0.0642999	0.948731	NA
ENSG00000103723	AP3B2	8120	protein_coding	4.58205	0.449828	0.397039	-1.13295	0.257233	NA
ENSG00000103740	ACSBG1	23205	protein_coding	2.2981	-0.269797	0.314768	0.85713	0.391373	NA
ENSG00000103742	IGDCC4	57722	protein_coding	10.4882	0.117387	0.445512	-0.263488	0.792175	NA
ENSG00000103832	GOLGA8UP	NA	unprocessed_pseudogene	0.54338	0.0879756	0.160229	-0.549061	0.582964	NA
ENSG00000103888	CEMIP	57214	protein_coding	0.191575	-0.0464908	0.156272	0.297499	0.766086	NA
ENSG00000103966	EHD4	30844	protein_coding	35.9985	0.117782	0.421208	-0.27963	0.779761	NA
ENSG00000104043	ATP8B4	79895	protein_coding	0	#VALUE!	NA	NA	NA	NA
ENSG00000104044	OCA2	4948	protein_coding	2.32397	-0.0205141	0.315336	0.0650548	0.94813	NA
ENSG00000104055	TGM5	9333	protein_coding	0	#VALUE!	NA	NA	NA	NA
ENSG00000104059	FAM189A1	23359	protein_coding	13.8406	0.0998919	0.448932	-0.22251	0.823917	NA
ENSG00000104081	BMF	90427	protein_coding	9.38325	0.465817	0.442846	-1.05187	0.292859	NA
ENSG00000104112	SCG3	29106	protein_coding	8.20246	0.874127	0.43224	-2.02232	0.0431433	NA
ENSG00000104129	DNAJC17	55192	protein_coding	18.2681	-0.820212	0.444079	1.847	0.0647476	NA
ENSG00000104133	SPG11	80208	protein_coding	32.2761	0.0669444	0.415092	-0.161276	0.871876	NA
ENSG00000104154	SLC30A4	7782	protein_coding	11.725	-0.297544	0.448385	0.66359	0.506953	NA
ENSG00000104205	SGK3	23678	protein_coding	13.9108	-0.512604	0.448941	1.14181	0.253535	NA
ENSG00000104213	PDGFRL	5157	protein_coding	18.5894	-0.240703	0.447115	0.538348	0.590337	NA
ENSG00000104228	TRIM35	23087	protein_coding	23.0583	-0.12644	0.436672	0.289554	0.772158	NA
ENSG00000104237	RP1	6101	protein_coding	0	#VALUE!	NA	NA	NA	NA
ENSG00000104267	CA2	760	protein_coding	4.45385	0.0430836	0.363802	-0.118426	0.90573	NA
ENSG00000104299	INTS9	55756	protein_coding	22.0236	-0.463011	0.437335	1.05871	0.289731	NA
ENSG00000104313	EYA1	2138	protein_coding	16.3242	-0.734796	0.448428	1.63861	0.101295	NA
ENSG00000104321	TRPA1	8989	protein_coding	4.22636	0.437109	0.390122	-1.12044	0.262526	NA
ENSG00000104324	CPQ	10404	protein_coding	6.33141	0.345802	0.422947	-0.8176	0.413586	NA
ENSG00000104325	DECR1	1666	protein_coding	2.36954	0.400436	0.324574	-1.23373	0.217305	NA
ENSG00000104327	CALB1	793	protein_coding	0	#VALUE!	NA	NA	NA	NA
ENSG00000104343	UBE2W	55284	protein_coding	29.0217	0.412795	0.431225	-0.957261	0.338436	NA
ENSG00000104361	NIPAL2	79815	protein_coding	4.97183	-0.075356	0.403815	0.18661	0.851966	NA
ENSG00000104368	PLAT	5327	protein_coding	34.9363	0.38046	0.406224	-0.936577	0.348976	NA
ENSG00000104369	JPH1	56704	protein_coding	30.5208	-0.314902	0.417655	0.753975	0.450864	NA
ENSG00000104371	DKK4	27121	protein_coding	0	#VALUE!	NA	NA	NA	NA
ENSG00000104413	ESRP1	54845	protein_coding	2.55655	0.481565	0.318583	-1.51158	0.13064	NA
ENSG00000104415	CCN4	8840	protein_coding	0	#VALUE!	NA	NA	NA	NA
ENSG00000104432	IL7	3574	protein_coding	0.218241	0.043733	0.156272	-0.279851	0.779592	NA
ENSG00000104435	STMN2	11075	protein_coding	1.41634	0.283752	0.258875	-1.0961	0.273036	NA
ENSG00000104450	SPAG1	6674	protein_coding	29.2481	0.632273	0.422403	-1.49685	0.134433	NA
ENSG00000104490	NCALD	83988	protein_coding	6.10153	0.62397	0.416898	-1.4967	0.134472	NA
ENSG00000104497	SNX16	64089	protein_coding	6.71479	0.0296326	0.427734	-0.0692782	0.944768	NA
ENSG00000104499	GML	2765	protein_coding	0	#VALUE!	NA	NA	NA	NA
ENSG00000104518	GSDMD	79792	protein_coding	0	#VALUE!	NA	NA	NA	NA
ENSG00000104537	ANXA13	312	protein_coding	0	#VALUE!	NA	NA	NA	NA
ENSG00000104611	SH2D4A	63898	protein_coding	20.3362	0.297898	0.439764	-0.677405	0.498149	NA
ENSG00000104755	ADAM2	2515	protein_coding	0	#VALUE!	NA	NA	NA	NA
ENSG00000104756	KCTD9	54793	protein_coding	37.1355	-0.322112	0.403552	0.798191	0.424759	NA
ENSG00000104760	FGL1	2267	protein_coding	0.436482	0.0785935	0.15719	-0.499991	0.617081	NA
ENSG00000104774	MAN2B1	4125	protein_coding	0.873082	0.0181948	0.225016	-0.0808602	0.935553	NA
ENSG00000104783	KCNN4	3783	protein_coding	0	#VALUE!	NA	NA	NA	NA
ENSG00000104804	TULP2	7288	protein_coding	0.547259	-0.0111265	0.173041	0.0642999	0.948731	NA
ENSG00000104808	DHDH	27294	protein_coding	4.25783	0.0784955	0.388077	-0.202268	0.839707	NA
ENSG00000104814	MAP4K1	11184	protein_coding	14.0389	0.206681	0.448839	-0.460479	0.645173	NA
ENSG00000104818	CGB2	114336	protein_coding	0.191575	-0.0464908	0.156272	0.297499	0.766086	NA
ENSG00000104826	LHB	3972	protein_coding	0.27169	0.043733	0.156272	-0.279851	0.779592	NA
ENSG00000104827	CGB3	1082	protein_coding	0	#VALUE!	NA	NA	NA	NA
ENSG00000104833	TUBB4A	10382	protein_coding	4.93453	0.546667	0.402704	-1.35749	0.174626	NA
ENSG00000104848	KCNA7	3743	protein_coding	0.191575	-0.0464908	0.156272	0.297499	0.766086	NA
ENSG00000104853	CLPTM1	1209	protein_coding	32.0863	0.628019	0.421172	-1.49112	0.13593	NA
ENSG00000104856	RELB	5971	protein_coding	7.77522	0.450686	0.435309	-1.03532	0.300518	NA
ENSG00000104859	CLASRP	11129	protein_coding	23.9745	0.566349	0.441494	-1.2828	0.199562	NA
ENSG00000104863	LIN7B	64130	protein_coding	36.4509	-0.446775	0.412661	1.08267	0.278956	NA
ENSG00000104866	PPP1R37	284352	protein_coding	8.99747	0.61078	0.429034	-1.42362	0.154558	NA
ENSG00000104879	CKM	1158	protein_coding	0.766301	-0.135118	0.185893	0.726859	0.467313	NA
ENSG00000104880	ARHGEF18	23370	protein_coding	0	#VALUE!	NA	NA	NA	NA
ENSG00000104881	PPP1R13L	10848	protein_coding	36.3889	0.390428	0.405623	-0.962541	0.335778	NA
ENSG00000104883	PEX11G	92960	protein_coding	19.6711	0.441855	0.444282	-0.994538	0.319961	NA
ENSG00000104888	SLC17A7	57030	protein_coding	4.40246	-0.274163	0.395885	0.692531	0.488604	NA
ENSG00000104892	KLC3	147700	protein_coding	8.66903	0.642843	0.4357	-1.47543	0.140098	NA
ENSG00000104894	CD37	951	protein_coding	1.49658	0.224611	0.272781	-0.823412	0.410274	NA
ENSG00000104899	AMH	268	protein_coding	5.42002	0.608014	0.408441	-1.48862	0.136587	NA
ENSG00000104901	DKKL1	27120	protein_coding	1.30968	-0.0467648	0.244211	0.191493	0.848139	NA
ENSG00000104903	LYL1	4066	protein_coding	0.436482	0.0785935	0.15719	-0.499991	0.617081	NA
ENSG00000104918	RETN	56729	protein_coding	0.191575	-0.0464908	0.156272	0.297499	0.766086	NA
ENSG00000104921	FCER2	2208	protein_coding	0.436482	0.0785935	0.15719	-0.499991	0.617081	NA
ENSG00000104936	DMPK	1760	protein_coding	2.89401	0.163855	0.353938	-0.462949	0.643401	NA
ENSG00000104938	CLEC4M	10332	protein_coding	0	#VALUE!	NA	NA	NA	NA
ENSG00000104941	RSPH6A	81492	protein_coding	0	#VALUE!	NA	NA	NA	NA
ENSG00000104946	TBC1D17	79735	protein_coding	11.7262	0.496459	0.447482	-1.10945	0.267236	NA
ENSG00000104951	IL4I1	259307	protein_coding	0.27169	0.043733	0.156272	-0.279851	0.779592	NA
ENSG00000104953	TLE6	79816	protein_coding	6.07931	0.55469	0.41785	-1.32749	0.184347	NA
ENSG00000104967	NOVA2	4858	protein_coding	36.3877	1.40309	0.408322	-3.43623	0.000589872	NA
ENSG00000104970	KIR3DX1	NA	transcribed_unprocessed_pseudogene	0	#VALUE!	NA	NA	NA	NA
ENSG00000104972	LILRB1	10859	protein_coding	0	#VALUE!	NA	NA	NA	NA
ENSG00000104973	MED25	81857	protein_coding	21.8367	0.748751	0.443943	-1.68659	0.0916821	NA
ENSG00000104974	LILRA1	11024	protein_coding	0	#VALUE!	NA	NA	NA	NA
ENSG00000104983	CCDC61	729440	protein_coding	3.49084	0.270495	0.373958	-0.723328	0.469478	NA
ENSG00000104998	IL27RA	9466	protein_coding	31.3972	0.169428	0.41377	-0.409474	0.682192	NA
ENSG00000105063	PPP6R1	22870	protein_coding	4.09155	0.246868	0.387029	-0.637854	0.523568	NA
ENSG00000105072	C19orf44	84167	protein_coding	16.9046	0.0458532	0.445328	-0.102965	0.917991	NA
ENSG00000105088	OLFM2	93145	protein_coding	5.36989	0.368004	0.408482	-0.900907	0.367638	NA
ENSG00000105122	RASAL3	64926	protein_coding	0.436482	0.0785935	0.15719	-0.499991	0.617081	NA
ENSG00000105131	EPHX3	79852	protein_coding	0	#VALUE!	NA	NA	NA	NA
ENSG00000105141	CASP14	23581	protein_coding	0	#VALUE!	NA	NA	NA	NA
ENSG00000105143	SLC1A6	6511	protein_coding	7.07683	0.895687	0.423212	-2.11641	0.0343103	NA
ENSG00000105146	AURKC	6795	protein_coding	8.87933	-0.233497	0.440561	0.529999	0.596113	NA
ENSG00000105198	LGALS13	29124	protein_coding	0	#VALUE!	NA	NA	NA	NA
ENSG00000105204	DYRK1B	9149	protein_coding	3.18849	0.429709	0.362683	-1.18481	0.236094	NA
ENSG00000105205	CLC	1178	protein_coding	0	#VALUE!	NA	NA	NA	NA
ENSG00000105219	CCNP	79935	protein_coding	0.218241	0.043733	0.156272	-0.279851	0.779592	NA
ENSG00000105223	PLD3	23646	protein_coding	19.2043	0.610606	0.442097	-1.38116	0.167231	NA
ENSG00000105227	PRX	57716	protein_coding	5.12623	0.346226	0.405139	-0.854586	0.39278	NA
ENSG00000105246	EBI3	10148	protein_coding	0	#VALUE!	NA	NA	NA	NA
ENSG00000105248	YJU2	55702	protein_coding	33.2835	-0.49548	0.409861	1.2089	0.226702	NA
ENSG00000105251	SHD	56961	protein_coding	1.39356	0.0743568	0.263763	-0.281907	0.778014	NA
ENSG00000105261	OVOL3	728361	protein_coding	0	#VALUE!	NA	NA	NA	NA
ENSG00000105270	CLIP3	25999	protein_coding	2.53833	0.144818	0.341408	-0.424177	0.671437	NA
ENSG00000105278	ZFR2	23217	protein_coding	0	#VALUE!	NA	NA	NA	NA
ENSG00000105287	PRKD2	25865	protein_coding	37.248	-0.0657551	0.405586	0.162124	0.871208	NA
ENSG00000105289	TJP3	27134	protein_coding	5.85164	-0.335336	0.407523	0.822863	0.410586	NA
ENSG00000105290	APLP1	333	protein_coding	37.9482	-0.29831	0.399233	0.747209	0.454938	NA
ENSG00000105321	CCDC9	26093	protein_coding	3.73918	-0.005568	0.370032	0.0150473	0.987994	NA
ENSG00000105325	FZR1	51343	protein_coding	28.1263	0.33484	0.429857	-0.778957	0.436005	NA
ENSG00000105329	TGFB1	7040	protein_coding	3.16239	0.441327	0.351851	-1.2543	0.209733	NA
ENSG00000105339	DENND3	22898	protein_coding	23.4051	-0.0766365	0.431886	0.177446	0.859158	NA
ENSG00000105352	CEACAM4	1089	protein_coding	0	#VALUE!	NA	NA	NA	NA
ENSG00000105357	MYH14	79784	protein_coding	29.4824	0.621232	0.422469	-1.47048	0.141432	NA
ENSG00000105366	SIGLEC8	27181	protein_coding	0	#VALUE!	NA	NA	NA	NA
ENSG00000105369	CD79A	973	protein_coding	0.27169	0.043733	0.156272	-0.279851	0.779592	NA
ENSG00000105370	LIM2	3982	protein_coding	0	#VALUE!	NA	NA	NA	NA
ENSG00000105371	ICAM4	3386	protein_coding	7.2854	0.265758	0.432443	-0.61455	0.538852	NA
ENSG00000105374	NKG7	4818	protein_coding	0.191575	-0.0464908	0.156272	0.297499	0.766086	NA
ENSG00000105376	ICAM5	7087	protein_coding	3.29995	0.283365	0.368249	-0.769492	0.441601	NA
ENSG00000105383	CD33	945	protein_coding	0.463265	0.0046252	0.163326	-0.0283189	0.977408	NA
ENSG00000105388	CEACAM5	1048	protein_coding	0	#VALUE!	NA	NA	NA	NA
ENSG00000105392	CRX	1406	protein_coding	1.14409	0.0901279	0.230112	-0.39167	0.695302	NA
ENSG00000105398	SULT2A1	6822	protein_coding	1.69523	-0.0429963	0.28015	0.153476	0.878023	NA
ENSG00000105402	NAPA	8775	protein_coding	0.409816	0.000575417	0.15707	-0.00366345	0.997077	NA
ENSG00000105409	ATP1A3	478	protein_coding	1.63458	0.323337	0.273143	-1.18376	0.236507	NA
ENSG00000105427	CNFN	84518	protein_coding	10.7515	0.218574	0.445975	-0.490104	0.62406	NA
ENSG00000105428	ZNRF4	148066	protein_coding	0	#VALUE!	NA	NA	NA	NA
ENSG00000105429	MEGF8	1954	protein_coding	19.0926	-0.0532903	0.442214	0.120508	0.904081	NA
ENSG00000105443	CYTH2	9266	protein_coding	2.23473	0.167452	0.305257	-0.54856	0.583308	NA
ENSG00000105464	GRIN2D	2906	protein_coding	15.4381	0.401958	0.448057	-0.897113	0.369659	NA
ENSG00000105467	SYNGR4	23546	protein_coding	0.409816	0.000575417	0.15707	-0.00366345	0.997077	NA
ENSG00000105472	CLEC11A	6320	protein_coding	20.0864	1.02151	0.445179	-2.29461	0.0217556	NA
ENSG00000105479	ODAD1	93233	protein_coding	0.761621	0.156381	0.199643	-0.783303	0.433449	NA
ENSG00000105492	SIGLEC6	946	protein_coding	0	#VALUE!	NA	NA	NA	NA
ENSG00000105497	ZNF175	7728	protein_coding	30.4771	0.0985938	0.420064	-0.234711	0.814433	NA
ENSG00000105499	PLA2G4C	8605	protein_coding	3.33861	-0.471059	0.367238	1.28271	0.199595	NA
ENSG00000105501	SIGLEC5	NA	protein_coding	0	#VALUE!	NA	NA	NA	NA
ENSG00000105507	CABP5	56344	protein_coding	0	#VALUE!	NA	NA	NA	NA
ENSG00000105509	HAS1	3036	protein_coding	0	#VALUE!	NA	NA	NA	NA
ENSG00000105516	DBP	1628	protein_coding	8.95009	0.243018	0.442424	-0.549288	0.582808	NA
ENSG00000105519	CAPS	828	protein_coding	1.52712	0.186031	0.276912	-0.671804	0.501709	NA
ENSG00000105520	PLPPR2	64748	protein_coding	15.313	0.211734	0.447429	-0.473223	0.636054	NA
ENSG00000105523	FAM83E	54854	protein_coding	0.574726	-0.103634	0.164654	0.629409	0.529082	NA
ENSG00000105538	RASIP1	54922	protein_coding	9.57506	0.213515	0.441771	-0.483316	0.628872	NA
ENSG00000105549	THEG	51298	protein_coding	0	#VALUE!	NA	NA	NA	NA
ENSG00000105550	FGF21	26291	protein_coding	0	#VALUE!	NA	NA	NA	NA
ENSG00000105556	MIER2	54531	protein_coding	36.4086	-0.195597	0.404358	0.483723	0.628582	NA
ENSG00000105559	PLEKHA4	57664	protein_coding	23.5727	1.13576	0.437759	-2.59448	0.0094733	NA
ENSG00000105605	CACNG7	59284	protein_coding	7.67855	1.28744	0.422761	-3.0453	0.00232447	NA
ENSG00000105607	GCDH	2639	protein_coding	33.4675	0.347117	0.411341	-0.843867	0.398744	NA
ENSG00000105609	LILRB5	10990	protein_coding	0	#VALUE!	NA	NA	NA	NA
ENSG00000105610	KLF1	10661	protein_coding	0.489931	0.0923579	0.167384	-0.551772	0.581105	NA
ENSG00000105613	MAST1	22983	protein_coding	13.1074	0.135488	0.448938	-0.301797	0.762807	NA
ENSG00000105617	LENG1	79165	protein_coding	26.5621	0.691256	0.427693	-1.61624	0.106042	NA
ENSG00000105639	JAK3	3718	protein_coding	7.19141	-0.135821	0.419452	0.323805	0.746085	NA
ENSG00000105641	SLC5A5	6528	protein_coding	3.90934	-0.281585	0.384701	0.731958	0.464194	NA
ENSG00000105642	KCNN1	3780	protein_coding	3.55273	0.0148727	0.369772	-0.0402212	0.967917	NA
ENSG00000105643	ARRDC2	27106	protein_coding	25.0837	0.100394	0.432589	-0.232076	0.816479	NA
ENSG00000105647	PIK3R2	5296	protein_coding	24.5862	-0.370925	0.432044	0.858534	0.390598	NA
ENSG00000105649	RAB3A	5864	protein_coding	7.36712	0.0551783	0.422281	-0.130667	0.896038	NA
ENSG00000105650	PDE4C	5143	protein_coding	7.9552	-0.199906	0.434552	0.460027	0.645497	NA
ENSG00000105655	ISYNA1	51477	protein_coding	33.6884	0.371049	0.411957	-0.900697	0.367749	NA
ENSG00000105662	CRTC1	23373	protein_coding	19.0328	0.856225	0.442674	-1.93421	0.0530873	NA
ENSG00000105664	COMP	1311	protein_coding	2.47644	0.411284	0.326735	-1.25877	0.208114	NA
ENSG00000105668	UPK1A	11045	protein_coding	1.0912	0.183684	0.214302	-0.857126	0.391375	NA
ENSG00000105672	ETV2	2116	protein_coding	1.58125	0.162766	0.283055	-0.575034	0.565268	NA
ENSG00000105675	ATP4A	495	protein_coding	0.218241	0.043733	0.156272	-0.279851	0.779592	NA
ENSG00000105679	GAPDHS	26330	protein_coding	0.218241	0.043733	0.156272	-0.279851	0.779592	NA
ENSG00000105694	ELOCP28	NA	processed_pseudogene	0.191575	-0.0464908	0.156272	0.297499	0.766086	NA
ENSG00000105695	MAG	4099	protein_coding	0	#VALUE!	NA	NA	NA	NA
ENSG00000105696	TMEM59L	25789	protein_coding	6.65711	0.492585	0.425082	-1.1588	0.246538	NA
ENSG00000105697	HAMP	57817	protein_coding	0	#VALUE!	NA	NA	NA	NA
ENSG00000105701	FKBP8	23770	protein_coding	22.0356	0.945184	0.439669	-2.14976	0.0315739	NA
ENSG00000105707	HPN	3249	protein_coding	0.218241	0.043733	0.156272	-0.279851	0.779592	NA
ENSG00000105708	ZNF14	7561	protein_coding	4.4779	0.0821611	0.392238	-0.209468	0.834083	NA
ENSG00000105711	SCN1B	6324	protein_coding	5.37889	0.24189	0.408633	-0.591949	0.553884	NA
ENSG00000105717	PBX4	80714	protein_coding	10.9272	-0.26647	0.447059	0.596052	0.551141	NA
ENSG00000105722	ERF	2077	protein_coding	14.7459	0.821522	0.44888	-1.83016	0.0672259	NA
ENSG00000105726	ATP13A1	57130	protein_coding	17.1828	0.502952	0.446193	-1.12721	0.259655	NA
ENSG00000105737	GRIK5	2901	protein_coding	0.218241	0.043733	0.156272	-0.279851	0.779592	NA
ENSG00000105738	SIPA1L3	23094	protein_coding	4.9881	0.39609	0.403118	-0.982565	0.325821	NA
ENSG00000105750	ZNF85	7639	protein_coding	11.9361	-0.0423241	0.44871	0.0943238	0.924852	NA
ENSG00000105767	CADM4	199731	protein_coding	3.70589	0.363471	0.366919	-0.990604	0.321879	NA
ENSG00000105784	RUNDC3B	154661	protein_coding	25.1249	0.136734	0.430384	-0.317702	0.750711	NA
ENSG00000105792	CFAP69	79846	protein_coding	8.04646	0.266924	0.436777	-0.611123	0.541118	NA
ENSG00000105808	RASA4	10156	protein_coding	0	#VALUE!	NA	NA	NA	NA
ENSG00000105825	TFPI2	7980	protein_coding	14.8023	0.0139843	0.448833	-0.0311571	0.975144	NA
ENSG00000105829	BET1	10282	protein_coding	35.1989	0.114023	0.405763	-0.281009	0.778704	NA
ENSG00000105851	PIK3CG	5294	protein_coding	0.27169	0.043733	0.156272	-0.279851	0.779592	NA
ENSG00000105852	PON3	5446	protein_coding	0	#VALUE!	NA	NA	NA	NA
ENSG00000105855	ITGB8	3696	protein_coding	4.96783	0.159562	0.40084	-0.398071	0.690578	NA
ENSG00000105875	WDR91	29062	protein_coding	32.9911	0.0273173	0.417073	-0.0654977	0.947778	NA
ENSG00000105877	DNAH11	8701	protein_coding	8.12714	0.4331	0.437765	-0.989344	0.322495	NA
ENSG00000105880	DLX5	1749	protein_coding	13.5358	-0.641402	0.448926	1.42875	0.153077	NA
ENSG00000105889	STEAP1B	401312	protein_coding	14.7848	0.219153	0.448941	-0.488155	0.62544	NA
ENSG00000105894	PTN	5764	protein_coding	0.547259	-0.0111265	0.173041	0.0642999	0.948731	NA
ENSG00000105928	GSDME	1687	protein_coding	35.1948	0.357916	0.418773	-0.854678	0.392729	NA
ENSG00000105929	ATP6V0A4	50617	protein_coding	0.329019	-0.0464908	0.156272	0.297499	0.766086	NA
ENSG00000105954	NPVF	64111	protein_coding	0	#VALUE!	NA	NA	NA	NA
ENSG00000105963	ADAP1	11033	protein_coding	11.9985	0.588977	0.446935	-1.31781	0.187566	NA
ENSG00000105967	TFEC	22797	protein_coding	0.27169	0.043733	0.156272	-0.279851	0.779592	NA
ENSG00000105971	CAV2	858	protein_coding	23.705	-0.105154	0.431653	0.243608	0.807534	NA
ENSG00000105982	RNF32	140545	protein_coding	8.42505	0.30157	0.435932	-0.691781	0.489075	NA
ENSG00000105988	NHP2P1	NA	processed_pseudogene	0.708172	0.146754	0.194243	-0.755516	0.449939	NA
ENSG00000105989	WNT2	7472	protein_coding	0.27169	0.043733	0.156272	-0.279851	0.779592	NA
ENSG00000105991	HOXA1	3198	protein_coding	24.7777	-0.140395	0.431016	0.32573	0.744629	NA
ENSG00000105996	HOXA2	3199	protein_coding	6.03317	0.113862	0.422201	-0.269686	0.787402	NA
ENSG00000106003	LFNG	3955	protein_coding	7.93648	0.198111	0.431284	-0.459351	0.645982	NA
ENSG00000106006	HOXA6	3203	protein_coding	11.4508	-0.288839	0.448209	0.644428	0.519298	NA
ENSG00000106013	ANKRD7	56311	protein_coding	0.489931	0.0923579	0.167384	-0.551772	0.581105	NA
ENSG00000106018	VIPR2	7434	protein_coding	2.23529	0.318629	0.315876	-1.00872	0.313111	NA
ENSG00000106025	TSPAN12	23554	protein_coding	18.0477	0.0215413	0.444294	-0.0484843	0.96133	NA
ENSG00000106034	CPED1	79974	protein_coding	1.6118	0.113893	0.276444	-0.411992	0.680346	NA
ENSG00000106038	EVX1	2128	protein_coding	0	#VALUE!	NA	NA	NA	NA
ENSG00000106049	HIBADH	11112	protein_coding	16.3245	-0.708369	0.448944	1.57786	0.114599	NA
ENSG00000106069	CHN2	1124	protein_coding	13.8221	0.016146	0.448925	-0.035966	0.971309	NA
ENSG00000106086	PLEKHA8	84725	protein_coding	33.5078	-0.194483	0.41598	0.46753	0.640121	NA
ENSG00000106089	STX1A	6804	protein_coding	8.58417	-0.405327	0.439732	0.921759	0.356654	NA
ENSG00000106100	NOD1	10392	protein_coding	26.9841	0.964953	0.432856	-2.22927	0.0257959	NA
ENSG00000106113	CRHR2	1395	protein_coding	0.218241	0.043733	0.156272	-0.279851	0.779592	NA
ENSG00000106123	EPHB6	2051	protein_coding	6.05297	0.835513	0.403977	-2.06822	0.0386196	NA
ENSG00000106125	MINDY4	84182	protein_coding	16.9331	0.682488	0.447333	-1.52568	0.127089	NA
ENSG00000106128	GHRHR	2692	protein_coding	0.218241	0.043733	0.156272	-0.279851	0.779592	NA
ENSG00000106178	CCL24	6369	protein_coding	0	#VALUE!	NA	NA	NA	NA
ENSG00000106236	NPTX2	4885	protein_coding	14.9127	0.0604074	0.448585	-0.134662	0.892879	NA
ENSG00000106258	CYP3A5	1577	protein_coding	2.39621	0.465963	0.314828	-1.48006	0.138858	NA
ENSG00000106278	PTPRZ1	5803	protein_coding	3.95491	0.0910856	0.379701	-0.239888	0.810417	NA
ENSG00000106302	HYAL4	23553	protein_coding	0	#VALUE!	NA	NA	NA	NA
ENSG00000106304	SPAM1	6677	protein_coding	0	#VALUE!	NA	NA	NA	NA
ENSG00000106327	TFR2	7036	protein_coding	0	#VALUE!	NA	NA	NA	NA
ENSG00000106328	FSCN3	29999	protein_coding	0.191575	-0.0464908	0.156272	0.297499	0.766086	NA
ENSG00000106330	MOSPD3	64598	protein_coding	21.1212	-0.421438	0.43801	0.962167	0.335966	NA
ENSG00000106331	PAX4	5078	protein_coding	0	#VALUE!	NA	NA	NA	NA
ENSG00000106336	FBXO24	26261	protein_coding	1.30968	-0.0467648	0.244211	0.191493	0.848139	NA
ENSG00000106341	PPP1R17	10842	protein_coding	0	#VALUE!	NA	NA	NA	NA
ENSG00000106351	AGFG2	3268	protein_coding	5.54392	0.0149874	0.414383	-0.036168	0.971148	NA
ENSG00000106366	SERPINE1	5054	protein_coding	2.84136	-0.0257975	0.346855	0.0743754	0.940712	NA
ENSG00000106367	AP1S1	1174	protein_coding	18.9908	0.925901	0.447339	-2.06979	0.0384716	NA
ENSG00000106384	MOGAT3	346606	protein_coding	0.436482	0.0785935	0.15719	-0.499991	0.617081	NA
ENSG00000106410	NOBOX	135935	protein_coding	0	#VALUE!	NA	NA	NA	NA
ENSG00000106436	MYL10	93408	protein_coding	0	#VALUE!	NA	NA	NA	NA
ENSG00000106459	NRF1	4899	protein_coding	37.4343	-0.273959	0.412168	0.664678	0.506256	NA
ENSG00000106479	ZNF862	643641	protein_coding	5.39723	0.423703	0.411646	-1.02929	0.303344	NA
ENSG00000106483	SFRP4	6424	protein_coding	1.30888	0.14251	0.261448	-0.545077	0.5857	NA
ENSG00000106484	MEST	4232	protein_coding	0	#VALUE!	NA	NA	NA	NA
ENSG00000106511	MEOX2	4223	protein_coding	0.27169	0.043733	0.156272	-0.279851	0.779592	NA
ENSG00000106526	ACTR3C	653857	protein_coding	2.76639	-0.389862	0.325261	1.19862	0.230677	NA
ENSG00000106536	POU6F2	11281	protein_coding	1.25875	-0.125433	0.238218	0.526546	0.598509	NA
ENSG00000106538	RARRES2	5919	protein_coding	0.409816	0.000575417	0.15707	-0.00366345	0.997077	NA
ENSG00000106541	AGR2	10551	protein_coding	0	#VALUE!	NA	NA	NA	NA
ENSG00000106546	AHR	196	protein_coding	32.3515	-0.551066	0.417113	1.32114	0.186454	NA
ENSG00000106560	GIMAP2	26157	protein_coding	0	#VALUE!	NA	NA	NA	NA
ENSG00000106565	TMEM176B	28959	protein_coding	1.11799	0.157437	0.247525	-0.636043	0.524748	NA
ENSG00000106610	STAG3L4	101929736	transcribed_unprocessed_pseudogene	26.699	0.266864	0.426346	-0.625934	0.531359	NA
ENSG00000106617	PRKAG2	51422	protein_coding	21.7203	0.252576	0.438307	-0.576253	0.564444	NA
ENSG00000106624	AEBP1	165	protein_coding	0.191575	-0.0464908	0.156272	0.297499	0.766086	NA
ENSG00000106631	MYL7	58498	protein_coding	0	#VALUE!	NA	NA	NA	NA
ENSG00000106633	GCK	2645	protein_coding	0.489931	0.0923579	0.167384	-0.551772	0.581105	NA
ENSG00000106648	GALNTL5	168391	protein_coding	0	#VALUE!	NA	NA	NA	NA
ENSG00000106665	CLIP2	7461	protein_coding	4.09212	0.370982	0.387131	-0.958287	0.337918	NA
ENSG00000106683	LIMK1	3984	protein_coding	35.143	-0.318071	0.412486	0.771108	0.440643	NA
ENSG00000106686	SPATA6L	55064	protein_coding	0.329019	-0.0464908	0.156272	0.297499	0.766086	NA
ENSG00000106688	SLC1A1	6505	protein_coding	2.45433	0.160266	0.32538	-0.492549	0.622331	NA
ENSG00000106701	FSD1L	83856	protein_coding	20.2896	-0.0642032	0.439078	0.146223	0.883745	NA
ENSG00000106714	CNTNAP3	79937	protein_coding	4.5587	0.141818	0.398132	-0.35621	0.721684	NA
ENSG00000106733	NMRK1	54981	protein_coding	8.81321	0.342436	0.440293	-0.777745	0.43672	NA
ENSG00000106772	PRUNE2	158471	protein_coding	3.87387	0.336176	0.382798	-0.878209	0.37983	NA
ENSG00000106780	MEGF9	1955	protein_coding	17.8882	0.150138	0.444984	-0.3374	0.735815	NA
ENSG00000106789	CORO2A	7464	protein_coding	30.8955	0.396635	0.419674	-0.945103	0.344606	NA
ENSG00000106804	C5	727	protein_coding	3.20036	-0.253843	0.36408	0.697217	0.485667	NA
ENSG00000106809	OGN	4969	protein_coding	0	#VALUE!	NA	NA	NA	NA
ENSG00000106819	ASPN	54829	protein_coding	0.329019	-0.0464908	0.156272	0.297499	0.766086	NA
ENSG00000106823	ECM2	1842	protein_coding	0.547259	-0.0111265	0.173041	0.0642999	0.948731	NA
ENSG00000106852	LHX6	26468	protein_coding	14.2117	0.450419	0.448911	-1.00336	0.315688	NA
ENSG00000106868	SUSD1	64420	protein_coding	12.0368	0.259464	0.446413	-0.58122	0.561092	NA
ENSG00000106927	AMBP	259	protein_coding	0	#VALUE!	NA	NA	NA	NA
ENSG00000106948	AKNA	80709	protein_coding	15.5828	0.111162	0.448503	-0.247851	0.804249	NA
ENSG00000106952	TNFSF8	944	protein_coding	0	#VALUE!	NA	NA	NA	NA
ENSG00000106976	DNM1	1759	protein_coding	13.2033	0.333413	0.44894	-0.742668	0.457683	NA
ENSG00000106991	ENG	2022	protein_coding	0.654841	-0.0268958	0.187462	0.143474	0.885916	NA
ENSG00000106992	AK1	203	protein_coding	20.7378	0.273683	0.440235	-0.621674	0.534156	NA
ENSG00000107014	RLN2	6019	protein_coding	6.73779	0.663707	0.421782	-1.57358	0.115585	NA
ENSG00000107018	RLN1	6013	protein_coding	0.7655	0.0260108	0.198257	-0.131197	0.895619	NA
ENSG00000107020	PLGRKT	55848	protein_coding	8.65253	0.0222828	0.439352	-0.0507175	0.959551	NA
ENSG00000107036	RIC1	57589	protein_coding	23.7516	-0.130928	0.43874	0.298418	0.765384	NA
ENSG00000107077	KDM4C	23081	protein_coding	7.73856	-0.511766	0.433864	1.17955	0.238178	NA
ENSG00000107099	DOCK8	81704	protein_coding	3.44527	-0.12164	0.368577	0.330026	0.74138	NA
ENSG00000107104	KANK1	23189	protein_coding	15.5858	0.903678	0.448654	-2.0142	0.043989	NA
ENSG00000107140	TESK1	7016	protein_coding	6.80118	0.0718344	0.422496	-0.170024	0.864991	NA
ENSG00000107147	KCNT1	57582	protein_coding	0	#VALUE!	NA	NA	NA	NA
ENSG00000107159	CA9	768	protein_coding	0	#VALUE!	NA	NA	NA	NA
ENSG00000107165	TYRP1	7306	protein_coding	0	#VALUE!	NA	NA	NA	NA
ENSG00000107187	LHX3	8022	protein_coding	0	#VALUE!	NA	NA	NA	NA
ENSG00000107201	DDX58	23586	protein_coding	8.29856	0.0899441	0.438772	-0.204991	0.837579	NA
ENSG00000107242	PIP5K1B	8395	protein_coding	2.40352	-0.0633961	0.33183	0.19105	0.848486	NA
ENSG00000107249	GLIS3	169792	protein_coding	11.2907	-0.508597	0.447858	1.13562	0.256115	NA
ENSG00000107282	APBA1	320	protein_coding	2.29342	0.0160994	0.331743	-0.0485297	0.961294	NA
ENSG00000107295	SH3GL2	6456	protein_coding	13.5428	-0.649793	0.448615	1.44844	0.147493	NA
ENSG00000107317	PTGDS	5730	protein_coding	1.61192	-0.0452076	0.295491	0.152991	0.878405	NA
ENSG00000107331	ABCA2	20	protein_coding	10.9936	0.653592	0.446394	-1.46416	0.14315	NA
ENSG00000107338	SHB	6461	protein_coding	16.3322	-0.091428	0.446264	0.204874	0.837671	NA
ENSG00000107362	ABHD17B	51104	protein_coding	30.2891	-0.0762689	0.420887	0.18121	0.856203	NA
ENSG00000107447	DNTT	1791	protein_coding	0	#VALUE!	NA	NA	NA	NA
ENSG00000107518	ATRNL1	26033	protein_coding	13.961	-0.110573	0.448696	0.246433	0.805347	NA
ENSG00000107551	RASSF4	83937	protein_coding	12.5036	0.106345	0.448879	-0.236912	0.812725	NA
ENSG00000107554	DNMBP	23268	protein_coding	30.816	0.110679	0.423634	-0.26126	0.793892	NA
ENSG00000107562	CXCL12	6387	protein_coding	2.03996	0.31599	0.30072	-1.05078	0.29336	NA
ENSG00000107593	PKD2L1	9033	protein_coding	0	#VALUE!	NA	NA	NA	NA
ENSG00000107611	CUBN	8029	protein_coding	0.409816	0.000575417	0.15707	-0.00366345	0.997077	NA
ENSG00000107614	TRDMT1	1787	protein_coding	19.2425	0.114287	0.44348	-0.257704	0.796635	NA
ENSG00000107719	PALD1	27143	protein_coding	33.092	0.057447	0.412637	-0.139219	0.889277	NA
ENSG00000107736	CDH23	64072	protein_coding	4.35924	0.519703	0.378647	-1.37253	0.1699	NA
ENSG00000107738	VSIR	64115	protein_coding	0.81507	0.139131	0.189117	-0.735689	0.46192	NA
ENSG00000107742	SPOCK2	9806	protein_coding	4.67096	-0.13556	0.401294	0.337807	0.735509	NA
ENSG00000107779	BMPR1A	657	protein_coding	29.9975	0.320338	0.422887	-0.757502	0.448749	NA
ENSG00000107789	MINPP1	9562	protein_coding	35.4255	0.592492	0.417976	-1.41752	0.15633	NA
ENSG00000107796	ACTA2	59	protein_coding	24.0755	0.204245	0.430623	-0.474301	0.635285	NA
ENSG00000107807	TLX1	3195	protein_coding	0.218241	0.043733	0.156272	-0.279851	0.779592	NA
ENSG00000107816	LZTS2	84445	protein_coding	29.9061	0.574131	0.422279	-1.3596	0.173956	NA
ENSG00000107819	SFXN3	81855	protein_coding	20.7668	-1.14175	0.441793	2.58435	0.00975639	NA
ENSG00000107831	FGF8	2253	protein_coding	0	#VALUE!	NA	NA	NA	NA
ENSG00000107859	PITX3	5309	protein_coding	0.761621	0.156381	0.199643	-0.783303	0.433449	NA
ENSG00000107862	GBF1	8729	protein_coding	36.7447	0.15982	0.404167	-0.395432	0.692524	NA
ENSG00000107864	CPEB3	22849	protein_coding	14.4988	-0.0479814	0.448582	0.106962	0.914819	NA
ENSG00000107902	LHPP	64077	protein_coding	17.4292	-0.139176	0.444465	0.313132	0.75418	NA
ENSG00000107954	NEURL1	9148	protein_coding	3.24582	0.302876	0.363623	-0.832938	0.404879	NA
ENSG00000107960	STN1	79991	protein_coding	36.3351	-0.28924	0.402782	0.718105	0.472693	NA
ENSG00000107968	MAP3K8	1326	protein_coding	17.3946	0.60567	0.446777	-1.35564	0.175213	NA
ENSG00000107984	DKK1	22943	protein_coding	3.16114	0.331496	0.346621	-0.956364	0.338888	NA
ENSG00000108018	SORCS1	114815	protein_coding	3.29539	0.439486	0.363687	-1.20842	0.226887	NA
ENSG00000108106	UBE2S	27338	protein_coding	7.01783	-0.097707	0.429827	0.227317	0.820177	NA
ENSG00000108187	PBLD	64081	protein_coding	9.1034	-0.439639	0.442734	0.99301	0.320705	NA
ENSG00000108231	LGI1	9211	protein_coding	3.65963	0.0318926	0.380234	-0.0838763	0.933155	NA
ENSG00000108239	TBC1D12	23232	protein_coding	32.5891	-0.802944	0.413798	1.94043	0.0523277	NA
ENSG00000108242	CYP2C18	1562	protein_coding	0.929727	-0.0700991	0.212811	0.329396	0.741857	NA
ENSG00000108244	KRT23	25984	protein_coding	0	#VALUE!	NA	NA	NA	NA
ENSG00000108255	CRYBA1	1411	protein_coding	0	#VALUE!	NA	NA	NA	NA
ENSG00000108309	RUNDC3A	10900	protein_coding	7.16595	0.860561	0.42818	-2.00981	0.0444509	NA
ENSG00000108342	CSF3	1440	protein_coding	0.873082	0.0181948	0.225016	-0.0808602	0.935553	NA
ENSG00000108352	RAPGEFL1	51195	protein_coding	7.85465	0.549731	0.435472	-1.26238	0.206812	NA
ENSG00000108370	RGS9	8787	protein_coding	4.36472	0.0918277	0.388956	-0.236088	0.813365	NA
ENSG00000108375	RNF43	54894	protein_coding	35.725	-0.618361	0.407884	1.51602	0.129514	NA
ENSG00000108379	WNT3	101929777	protein_coding	18.7315	0.0299892	0.446307	-0.0671941	0.946427	NA
ENSG00000108381	ASPA	443	protein_coding	0	#VALUE!	NA	NA	NA	NA
ENSG00000108387	SEPTIN4	5414	protein_coding	13.1968	0.498609	0.447668	-1.11379	0.265369	NA
ENSG00000108405	P2RX1	5023	protein_coding	0	#VALUE!	NA	NA	NA	NA
ENSG00000108417	KRT37	8688	protein_coding	0	#VALUE!	NA	NA	NA	NA
ENSG00000108423	TUBD1	51174	protein_coding	25.5648	0.0151657	0.427915	-0.035441	0.971728	NA
ENSG00000108442	TVP23BP2	NA	processed_pseudogene	0	#VALUE!	NA	NA	NA	NA
ENSG00000108452	ZNF29P	NA	unprocessed_pseudogene	0	#VALUE!	NA	NA	NA	NA
ENSG00000108469	RECQL5	9400	protein_coding	28.9521	0.387435	0.42023	-0.921959	0.35655	NA
ENSG00000108509	CAMTA2	23125	protein_coding	26.1005	0.179926	0.433942	-0.414632	0.678411	NA
ENSG00000108551	RASD1	51655	protein_coding	3.58751	-0.608194	0.366221	1.66073	0.0967675	NA
ENSG00000108556	CHRNE	1145	protein_coding	1.61123	-0.0148575	0.291875	0.0509036	0.959402	NA
ENSG00000108576	SLC6A4	6532	protein_coding	0.329019	-0.0464908	0.156272	0.297499	0.766086	NA
ENSG00000108602	ALDH3A1	218	protein_coding	4.23024	0.315247	0.389293	-0.809794	0.418059	NA
ENSG00000108622	ICAM2	3384	protein_coding	1.50102	0.19825	0.256642	-0.772476	0.439833	NA
ENSG00000108684	ASIC2	40	protein_coding	1.34103	-0.22514	0.233466	0.964337	0.334877	NA
ENSG00000108688	CCL7	6354	protein_coding	0.218241	0.043733	0.156272	-0.279851	0.779592	NA
ENSG00000108691	CCL2	6347	protein_coding	2.67189	0.252141	0.347509	-0.725568	0.468104	NA
ENSG00000108700	CCL8	6355	protein_coding	0	#VALUE!	NA	NA	NA	NA
ENSG00000108702	CCL1	6346	protein_coding	0	#VALUE!	NA	NA	NA	NA
ENSG00000108733	PEX12	5193	protein_coding	15.8224	0.333955	0.448838	-0.744045	0.456849	NA
ENSG00000108759	KRT32	3882	protein_coding	0	#VALUE!	NA	NA	NA	NA
ENSG00000108771	DHX58	79132	protein_coding	3.71696	-0.0735553	0.379562	0.19379	0.84634	NA
ENSG00000108785	HSD17B1P1	NA	unprocessed_pseudogene	0	#VALUE!	NA	NA	NA	NA
ENSG00000108786	HSD17B1	3292	protein_coding	3.08183	0.0830843	0.356934	-0.232772	0.815938	NA
ENSG00000108797	CNTNAP1	8506	protein_coding	6.20504	-0.0304988	0.414653	0.0735526	0.941366	NA
ENSG00000108798	ABI3	51225	protein_coding	0	#VALUE!	NA	NA	NA	NA
ENSG00000108813	DLX4	1748	protein_coding	33.7752	-0.0860244	0.413774	0.207902	0.835306	NA
ENSG00000108823	SGCA	6442	protein_coding	0.218241	0.043733	0.156272	-0.279851	0.779592	NA
ENSG00000108825	PTGES3L-AARSD1	100885850	protein_coding	0	#VALUE!	NA	NA	NA	NA
ENSG00000108839	ALOX12	239	protein_coding	0	#VALUE!	NA	NA	NA	NA
ENSG00000108846	ABCC3	8714	protein_coding	0	#VALUE!	NA	NA	NA	NA
ENSG00000108849	PPY	5539	protein_coding	0	#VALUE!	NA	NA	NA	NA
ENSG00000108878	CACNG1	786	protein_coding	0	#VALUE!	NA	NA	NA	NA
ENSG00000108924	HLF	3131	protein_coding	8.81845	0.203121	0.43372	-0.468324	0.639553	NA
ENSG00000108932	SLC16A6	9120	protein_coding	3.68949	0.0183112	0.367285	-0.0498556	0.960237	NA
ENSG00000108947	EFNB3	1949	protein_coding	18.9092	0.42463	0.442844	-0.958872	0.337623	NA
ENSG00000108950	FAM20A	54757	protein_coding	1.19822	0.0720239	0.236415	-0.30465	0.760632	NA
ENSG00000108963	DPH1	1801	protein_coding	2.26927	-0.138587	0.321488	0.431079	0.666411	NA
ENSG00000108984	MAP2K6	5608	protein_coding	25.1434	0.0928342	0.428429	-0.216685	0.828454	NA
ENSG00000109047	RCVRN	5957	protein_coding	0	#VALUE!	NA	NA	NA	NA
ENSG00000109061	MYH1	4619	protein_coding	0	#VALUE!	NA	NA	NA	NA
ENSG00000109063	MYH3	4621	protein_coding	9.13531	-0.473374	0.439007	1.07828	0.280908	NA
ENSG00000109066	TMEM104	54868	protein_coding	20.9103	-0.681096	0.440908	1.54476	0.122404	NA
ENSG00000109072	VTN	7448	protein_coding	0	#VALUE!	NA	NA	NA	NA
ENSG00000109101	FOXN1	8456	protein_coding	1.91575	-0.308006	0.266391	1.15622	0.247593	NA
ENSG00000109132	PHOX2B	8929	protein_coding	0.601391	-0.0361514	0.181657	0.199009	0.842256	NA
ENSG00000109158	GABRA4	2557	protein_coding	1.30888	0.14251	0.261448	-0.545077	0.5857	NA
ENSG00000109163	GNRHR	2798	protein_coding	0	#VALUE!	NA	NA	NA	NA
ENSG00000109181	UGT2B10	7365	protein_coding	0	#VALUE!	NA	NA	NA	NA
ENSG00000109182	CWH43	80157	protein_coding	0	#VALUE!	NA	NA	NA	NA
ENSG00000109193	SULT1E1	6783	protein_coding	0	#VALUE!	NA	NA	NA	NA
ENSG00000109205	ODAM	54959	protein_coding	0	#VALUE!	NA	NA	NA	NA
ENSG00000109208	SMR3A	26952	protein_coding	0	#VALUE!	NA	NA	NA	NA
ENSG00000109220	CHIC2	26511	protein_coding	26.6829	0.00963172	0.424641	-0.022682	0.981904	NA
ENSG00000109255	NMU	10874	protein_coding	32.3218	0.869797	0.416696	-2.08737	0.0368552	NA
ENSG00000109265	CRACD	57482	protein_coding	3.27716	0.0818432	0.367456	-0.222729	0.823747	NA
ENSG00000109272	PF4V1	5197	protein_coding	0	#VALUE!	NA	NA	NA	NA
ENSG00000109321	AREG	374	protein_coding	1.37021	-0.273368	0.253914	1.07662	0.281651	NA
ENSG00000109339	MAPK10	5602	protein_coding	1.17532	0.0319494	0.249068	-0.128276	0.897931	NA
ENSG00000109424	UCP1	7350	protein_coding	0	#VALUE!	NA	NA	NA	NA
ENSG00000109436	TBC1D9	23158	protein_coding	30.7936	-0.306281	0.415104	0.737841	0.460611	NA
ENSG00000109452	INPP4B	8821	protein_coding	19.0245	-0.042439	0.447318	0.0948743	0.924415	NA
ENSG00000109458	GAB1	2549	protein_coding	31.0528	-0.456456	0.419348	1.08849	0.276379	NA
ENSG00000109466	KLHL2	11275	protein_coding	33.0573	-0.587278	0.428081	1.37189	0.170099	NA
ENSG00000109471	IL2	3558	protein_coding	0	#VALUE!	NA	NA	NA	NA
ENSG00000109511	ANXA10	11199	protein_coding	0.218241	0.043733	0.156272	-0.279851	0.779592	NA
ENSG00000109576	AADAT	51166	protein_coding	11.6072	-0.101777	0.448455	0.22695	0.820462	NA
ENSG00000109610	SOD3	6649	protein_coding	0.409816	0.000575417	0.15707	-0.00366345	0.997077	NA
ENSG00000109618	SEPSECS	51091	protein_coding	13.711	-0.170365	0.448943	0.37948	0.704331	NA
ENSG00000109625	CPZ	8532	protein_coding	0	#VALUE!	NA	NA	NA	NA
ENSG00000109667	SLC2A9	56606	protein_coding	0	#VALUE!	NA	NA	NA	NA
ENSG00000109680	TBC1D19	55296	protein_coding	10.6548	-0.289842	0.446837	0.648652	0.516563	NA
ENSG00000109684	CLNK	116449	protein_coding	0	#VALUE!	NA	NA	NA	NA
ENSG00000109738	GLRB	2743	protein_coding	14.2808	0.101667	0.448855	-0.226504	0.82081	NA
ENSG00000109743	BST1	683	protein_coding	2.12783	0.160618	0.307225	-0.522801	0.601113	NA
ENSG00000109758	HGFAC	3083	protein_coding	0.54338	0.0879756	0.160229	-0.549061	0.582964	NA
ENSG00000109762	SNX25	83891	protein_coding	28.2938	0.166909	0.425023	-0.392707	0.694536	NA
ENSG00000109771	LRP2BP	55805	protein_coding	8.24191	0.151476	0.439133	-0.344943	0.730137	NA
ENSG00000109794	FAM149A	25854	protein_coding	21.1555	0.103462	0.438395	-0.236001	0.813432	NA
ENSG00000109819	PPARGC1A	10891	protein_coding	25.2893	0.700267	0.434313	-1.61235	0.106885	NA
ENSG00000109832	DDX25	29118	protein_coding	0	#VALUE!	NA	NA	NA	NA
ENSG00000109846	CRYAB	1410	protein_coding	11.2301	-0.267974	0.447371	0.598998	0.549174	NA
ENSG00000109851	DBX1	120237	protein_coding	0	#VALUE!	NA	NA	NA	NA
ENSG00000109906	ZBTB16	7704	protein_coding	7.61567	0.273129	0.429013	-0.636644	0.524357	NA
ENSG00000109911	ELP4	26610	protein_coding	37.5659	0.793926	0.407028	-1.95054	0.0511115	NA
ENSG00000109927	TECTA	116804918	protein_coding	2.07438	0.151699	0.304207	-0.498672	0.61801	NA
ENSG00000109943	CRTAM	56253	protein_coding	0	#VALUE!	NA	NA	NA	NA
ENSG00000109944	JHY	79864	protein_coding	12.4011	0.671198	0.44804	-1.49807	0.134114	NA
ENSG00000109956	B3GAT1	27087	protein_coding	7.68335	0.744451	0.424384	-1.75419	0.0793973	NA
ENSG00000109991	P2RX3	5024	protein_coding	0	#VALUE!	NA	NA	NA	NA
ENSG00000110002	VWA5A	4013	protein_coding	9.60332	0.461202	0.442039	-1.04335	0.296785	NA
ENSG00000110011	DNAJC4	3338	protein_coding	14.0002	0.215373	0.448729	-0.479963	0.631254	NA
ENSG00000110013	SIAE	54414	protein_coding	10.7272	0.392317	0.445978	-0.879677	0.379034	NA
ENSG00000110025	SNX15	29907	protein_coding	0	#VALUE!	NA	NA	NA	NA
ENSG00000110031	LPXN	9404	protein_coding	7.44712	0.22257	0.425674	-0.522864	0.601069	NA
ENSG00000110042	DTX4	23220	protein_coding	1.63458	0.323337	0.273143	-1.18376	0.236507	NA
ENSG00000110057	UNC93B1	81622	protein_coding	22.5137	1.12119	0.440261	-2.54666	0.010876	NA
ENSG00000110063	DCPS	28960	protein_coding	26.8322	0.567446	0.435123	-1.3041	0.192198	NA
ENSG00000110076	NRXN2	9379	protein_coding	10.638	0.550299	0.446902	-1.23136	0.218187	NA
ENSG00000110077	MS4A6A	64231	protein_coding	0	#VALUE!	NA	NA	NA	NA
ENSG00000110079	MS4A4A	51338	protein_coding	0	#VALUE!	NA	NA	NA	NA
ENSG00000110080	ST3GAL4	6484	protein_coding	7.99038	0.399144	0.430856	-0.926398	0.354239	NA
ENSG00000110148	CCKBR	887	protein_coding	4.99346	0.0950132	0.385854	-0.246241	0.805496	NA
ENSG00000110169	HPX	3263	protein_coding	0.54338	0.0879756	0.160229	-0.549061	0.582964	NA
ENSG00000110171	TRIM3	10612	protein_coding	2.56899	-0.0533966	0.341866	0.156192	0.875882	NA
ENSG00000110195	FOLR1	2348	protein_coding	7.83666	0.0441242	0.437126	-0.100941	0.919597	NA
ENSG00000110203	FOLR3	2352	protein_coding	0	#VALUE!	NA	NA	NA	NA
ENSG00000110218	PANX1	24145	protein_coding	34.0872	-0.0264294	0.424797	0.0622166	0.95039	NA
ENSG00000110243	APOA5	116519	protein_coding	0	#VALUE!	NA	NA	NA	NA
ENSG00000110244	APOA4	337	protein_coding	0	#VALUE!	NA	NA	NA	NA
ENSG00000110245	APOC3	345	protein_coding	0	#VALUE!	NA	NA	NA	NA
ENSG00000110318	CEP126	57562	protein_coding	32.2404	0.566817	0.417209	-1.35859	0.174276	NA
ENSG00000110324	IL10RA	3587	protein_coding	3.00103	0.0224119	0.35272	-0.0635401	0.949336	NA
ENSG00000110328	GALNT18	374378	protein_coding	29.0019	0.654454	0.420313	-1.55706	0.119455	NA
ENSG00000110375	UPK2	7379	protein_coding	0.708172	0.146754	0.194243	-0.755516	0.449939	NA
ENSG00000110400	NECTIN1	5818	protein_coding	30.7044	-0.237497	0.416706	0.569939	0.568719	NA
ENSG00000110427	KIAA1549L	25758	protein_coding	11.5933	0.351997	0.446888	-0.787663	0.430894	NA
ENSG00000110436	SLC1A2	6506	protein_coding	0.81507	0.139131	0.189117	-0.735689	0.46192	NA
ENSG00000110446	SLC15A3	51296	protein_coding	0.383151	-0.0822772	0.156785	0.524776	0.599739	NA
ENSG00000110448	CD5	921	protein_coding	0	#VALUE!	NA	NA	NA	NA
ENSG00000110455	ACCS	84680	protein_coding	10.5599	0.392746	0.442693	-0.887176	0.374984	NA
ENSG00000110484	SCGB2A2	4250	protein_coding	0	#VALUE!	NA	NA	NA	NA
ENSG00000110497	AMBRA1	55626	protein_coding	20.3617	-0.315043	0.440431	0.715306	0.47442	NA
ENSG00000110628	SLC22A18	5002	protein_coding	9.04447	-0.0979558	0.44034	0.222455	0.82396	NA
ENSG00000110665	C11orf21	29125	protein_coding	0	#VALUE!	NA	NA	NA	NA
ENSG00000110675	ELMOD1	55531	protein_coding	7.94664	0.10199	0.436903	-0.233438	0.815421	NA
ENSG00000110680	CALCA	796	protein_coding	0	#VALUE!	NA	NA	NA	NA
ENSG00000110697	PITPNM1	9600	protein_coding	0.409816	0.000575417	0.15707	-0.00366345	0.997077	NA
ENSG00000110719	TCIRG1	10312	protein_coding	4.15424	-0.157787	0.389996	0.404587	0.685781	NA
ENSG00000110777	POU2AF1	5450	protein_coding	0	#VALUE!	NA	NA	NA	NA
ENSG00000110786	PTPN5	84867	protein_coding	2.89013	0.293119	0.35535	-0.824872	0.409444	NA
ENSG00000110799	VWF	7450	protein_coding	0	#VALUE!	NA	NA	NA	NA
ENSG00000110844	PRPF40B	25766	protein_coding	36.5019	-0.414015	0.416907	0.993063	0.320679	NA
ENSG00000110848	CD69	969	protein_coding	0	#VALUE!	NA	NA	NA	NA
ENSG00000110852	CLEC2B	9976	protein_coding	2.02493	-0.127468	0.302765	0.421013	0.673745	NA
ENSG00000110876	SELPLG	6404	protein_coding	2.77479	0.525329	0.328747	-1.59797	0.110049	NA
ENSG00000110887	DAO	1610	protein_coding	0	#VALUE!	NA	NA	NA	NA
ENSG00000110900	TSPAN11	441631	protein_coding	0	#VALUE!	NA	NA	NA	NA
ENSG00000110921	MVK	4598	protein_coding	31.1508	0.0765202	0.425316	-0.179914	0.85722	NA
ENSG00000110925	CSRNP2	81566	protein_coding	37.5702	0.205071	0.404763	-0.506645	0.612404	NA
ENSG00000110934	BIN2	51411	protein_coding	0	#VALUE!	NA	NA	NA	NA
ENSG00000110944	IL23A	51561	protein_coding	4.20038	0.28987	0.37493	-0.773132	0.439444	NA
ENSG00000110975	SYT10	341359	protein_coding	0	#VALUE!	NA	NA	NA	NA
ENSG00000111012	CYP27B1	1594	protein_coding	5.76787	-0.078225	0.409313	0.191113	0.848437	NA
ENSG00000111046	MYF6	4618	protein_coding	0	#VALUE!	NA	NA	NA	NA
ENSG00000111049	MYF5	4617	protein_coding	0	#VALUE!	NA	NA	NA	NA
ENSG00000111052	LIN7A	8825	protein_coding	32.8787	0.137711	0.412327	-0.333986	0.73839	NA
ENSG00000111058	ACSS3	79611	protein_coding	3.9613	-0.076359	0.383424	0.19915	0.842145	NA
ENSG00000111077	TNS2	23371	protein_coding	8.04691	0.485756	0.437146	-1.1112	0.266483	NA
ENSG00000111087	GLI1	2735	protein_coding	3.26917	0.612262	0.346484	-1.76707	0.0772159	NA
ENSG00000111110	PPM1H	57460	protein_coding	12.1791	-0.0133295	0.448002	0.0297533	0.976264	NA
ENSG00000111145	ELK3	2004	protein_coding	26.1795	0.789672	0.427695	-1.84634	0.0648423	NA
ENSG00000111181	SLC6A12	6539	protein_coding	1.9716	-0.317164	0.305236	1.03908	0.298768	NA
ENSG00000111186	WNT5B	81029	protein_coding	14.4924	0.402418	0.448522	-0.89721	0.369607	NA
ENSG00000111199	TRPV4	59341	protein_coding	7.04518	-0.0540532	0.428716	0.126082	0.899667	NA
ENSG00000111203	ITFG2	55846	protein_coding	36.0934	0.0049576	0.406336	-0.0122007	0.990265	NA
ENSG00000111215	PRR4	11272	protein_coding	26.3549	-0.613137	0.427805	1.43322	0.151796	NA
ENSG00000111218	PRMT8	56341	protein_coding	0.218241	0.043733	0.156272	-0.279851	0.779592	NA
ENSG00000111224	PARP11	57097	protein_coding	21.3299	0.448645	0.439716	-1.02031	0.307584	NA
ENSG00000111241	FGF6	2251	protein_coding	0	#VALUE!	NA	NA	NA	NA
ENSG00000111245	MYL2	4633	protein_coding	0	#VALUE!	NA	NA	NA	NA
ENSG00000111249	CUX2	23316	protein_coding	8.83519	0.644849	0.440903	-1.46257	0.143586	NA
ENSG00000111252	SH2B3	10019	protein_coding	15.5811	0.369591	0.448915	-0.823299	0.410338	NA
ENSG00000111254	AKAP3	10566	protein_coding	14.2504	0.03779	0.448902	-0.0841832	0.932911	NA
ENSG00000111261	MANSC1	54682	protein_coding	9.37497	-0.284034	0.44383	0.639962	0.522197	NA
ENSG00000111262	KCNA1	3736	protein_coding	0.463265	0.0046252	0.163326	-0.0283189	0.977408	NA
ENSG00000111291	GPRC5D	55507	protein_coding	0	#VALUE!	NA	NA	NA	NA
ENSG00000111305	GSG1	83445	protein_coding	0	#VALUE!	NA	NA	NA	NA
ENSG00000111319	SCNN1A	6337	protein_coding	0.191575	-0.0464908	0.156272	0.297499	0.766086	NA
ENSG00000111321	LTBR	4055	protein_coding	1.74616	0.0325909	0.289935	-0.112408	0.9105	NA
ENSG00000111325	OGFOD2	79676	protein_coding	0.520594	-0.102515	0.170593	0.600933	0.547885	NA
ENSG00000111328	CDK2AP1	8099	protein_coding	1.27834	0.158055	0.24098	-0.655885	0.511898	NA
ENSG00000111331	OAS3	4940	protein_coding	13.8911	-0.00758897	0.448075	0.0169368	0.986487	NA
ENSG00000111335	OAS2	4939	protein_coding	0.218241	0.043733	0.156272	-0.279851	0.779592	NA
ENSG00000111339	ART4	420	protein_coding	0.712169	-0.149268	0.194643	0.766883	0.443151	NA
ENSG00000111341	MGP	4256	protein_coding	6.33689	-0.0422753	0.421885	0.100206	0.920181	NA
ENSG00000111344	RASAL1	8437	protein_coding	2.01705	0.278923	0.305477	-0.913073	0.361204	NA
ENSG00000111348	ARHGDIB	397	protein_coding	2.36897	0.258959	0.324753	-0.797403	0.425217	NA
ENSG00000111404	RERGL	79785	protein_coding	0	#VALUE!	NA	NA	NA	NA
ENSG00000111405	ENDOU	8909	protein_coding	0.409816	0.000575417	0.15707	-0.00366345	0.997077	NA
ENSG00000111424	VDR	7421	protein_coding	16.0549	0.208802	0.446859	-0.467267	0.640309	NA
ENSG00000111432	FZD10	11211	protein_coding	7.73531	0.982997	0.424236	-2.3171	0.0204984	NA
ENSG00000111452	ADGRD1	283383	protein_coding	0.27169	0.043733	0.156272	-0.279851	0.779592	NA
ENSG00000111490	TBC1D30	23329	protein_coding	12.3896	-0.569045	0.447992	1.27021	0.204009	NA
ENSG00000111536	IL26	55801	protein_coding	0	#VALUE!	NA	NA	NA	NA
ENSG00000111537	IFNG	3458	protein_coding	0.191575	-0.0464908	0.156272	0.297499	0.766086	NA
ENSG00000111554	MDM1	56890	protein_coding	26.5533	0.558642	0.430069	-1.29896	0.193958	NA
ENSG00000111644	ACRBP	84519	protein_coding	0.708172	0.146754	0.194243	-0.755516	0.449939	NA
ENSG00000111664	GNB3	2784	protein_coding	8.97995	0.235165	0.442013	-0.532032	0.594704	NA
ENSG00000111671	SPSB2	105369632	protein_coding	13.0154	0.481809	0.448944	-1.07321	0.283179	NA
ENSG00000111676	ATN1	1822	protein_coding	7.62093	-0.0368619	0.434498	0.084838	0.93239	NA
ENSG00000111679	PTPN6	5777	protein_coding	2.85947	0.488482	0.3438	-1.42083	0.155365	NA
ENSG00000111700	SLCO1B3	28234	protein_coding	0	#VALUE!	NA	NA	NA	NA
ENSG00000111701	APOBEC1	339	protein_coding	0.329019	-0.0464908	0.156272	0.297499	0.766086	NA
ENSG00000111704	NANOG	79923	protein_coding	0	#VALUE!	NA	NA	NA	NA
ENSG00000111713	GYS2	2998	protein_coding	0	#VALUE!	NA	NA	NA	NA
ENSG00000111728	ST8SIA1	6489	protein_coding	1.77215	0.160946	0.303839	-0.529707	0.596315	NA
ENSG00000111729	CLEC4A	50856	protein_coding	2.79123	-0.268302	0.338091	0.79358	0.42744	NA
ENSG00000111731	C2CD5	9847	protein_coding	35.2791	-0.912117	0.409828	2.22561	0.0260404	NA
ENSG00000111732	AICDA	57379	protein_coding	0.658037	-0.112715	0.171449	0.657424	0.510908	NA
ENSG00000111783	RFX4	5992	protein_coding	0	#VALUE!	NA	NA	NA	NA
ENSG00000111796	KLRB1	3820	protein_coding	0	#VALUE!	NA	NA	NA	NA
ENSG00000111799	COL12A1	1303	protein_coding	4.42182	0.273571	0.393539	-0.695155	0.486958	NA
ENSG00000111801	BTN3A3	10384	protein_coding	7.67484	-0.239619	0.420838	0.569385	0.569095	NA
ENSG00000111816	FRK	2444	protein_coding	2.26219	0.0726618	0.307373	-0.236396	0.813125	NA
ENSG00000111834	RSPH4A	345895	protein_coding	3.22771	-0.171808	0.349068	0.492191	0.622584	NA
ENSG00000111837	MAK	4117	protein_coding	6.3362	-0.023332	0.424834	0.0549202	0.956202	NA
ENSG00000111846	GCNT2	2651	protein_coding	24.1328	-0.0806426	0.439884	0.183327	0.854542	NA
ENSG00000111850	SMIM8	63914	protein_coding	32.8518	0.00987371	0.412014	-0.0239645	0.980881	NA
ENSG00000111859	NEDD9	4739	protein_coding	29.9953	-0.385731	0.420255	0.917851	0.358697	NA
ENSG00000111863	ADTRP	84830	protein_coding	0.463265	0.0046252	0.163326	-0.0283189	0.977408	NA
ENSG00000111875	ASF1A	25842	protein_coding	30.0791	0.785928	0.426321	-1.84351	0.0652542	NA
ENSG00000111877	MCM9	254394	protein_coding	19.2354	0.318822	0.446515	-0.714023	0.475213	NA
ENSG00000111885	MAN1A1	4121	protein_coding	30.4782	0.183073	0.421753	-0.434077	0.664233	NA
ENSG00000111886	GABRR2	2570	protein_coding	0	#VALUE!	NA	NA	NA	NA
ENSG00000111913	RIPOR2	9750	protein_coding	3.24594	0.146929	0.366842	-0.400524	0.688771	NA
ENSG00000111962	UST	10090	protein_coding	20.1504	0.177597	0.4398	-0.403813	0.68635	NA
ENSG00000111981	ULBP1	80329	protein_coding	18.593	0.951745	0.444399	-2.14165	0.032222	NA
ENSG00000112033	PPARD	5467	protein_coding	21.5665	-0.422976	0.438194	0.965271	0.334409	NA
ENSG00000112038	OPRM1	4988	protein_coding	1.2869	-0.258063	0.247747	1.04164	0.29758	NA
ENSG00000112041	TULP1	7287	protein_coding	0	#VALUE!	NA	NA	NA	NA
ENSG00000112053	SLC26A8	116369	protein_coding	0	#VALUE!	NA	NA	NA	NA
ENSG00000112077	RHAG	6005	protein_coding	0	#VALUE!	NA	NA	NA	NA
ENSG00000112115	IL17A	3605	protein_coding	0	#VALUE!	NA	NA	NA	NA
ENSG00000112116	IL17F	112744	protein_coding	0.27169	0.043733	0.156272	-0.279851	0.779592	NA
ENSG00000112137	PHACTR1	221692	protein_coding	14.9454	-0.395063	0.448934	0.880001	0.378859	NA
ENSG00000112139	MDGA1	266727	protein_coding	9.19636	0.278718	0.44136	-0.631498	0.527715	NA
ENSG00000112144	CILK1	22858	protein_coding	20.595	-0.0996489	0.438223	0.227393	0.820118	NA
ENSG00000112149	CD83	9308	protein_coding	35.5423	-0.1281	0.408441	0.313631	0.753801	NA
ENSG00000112164	GLP1R	2740	protein_coding	0	#VALUE!	NA	NA	NA	NA
ENSG00000112175	BMP5	653	protein_coding	0	#VALUE!	NA	NA	NA	NA
ENSG00000112183	RBM24	221662	protein_coding	1.47379	0.00857525	0.285704	-0.0300144	0.976056	NA
ENSG00000112195	TREML2	79865	protein_coding	0	#VALUE!	NA	NA	NA	NA
ENSG00000112210	RAB23	51715	protein_coding	34.9424	0.21899	0.410238	-0.533811	0.593472	NA
ENSG00000112212	TSPO2	222642	protein_coding	0	#VALUE!	NA	NA	NA	NA
ENSG00000112214	FHL5	9457	protein_coding	0.27169	0.043733	0.156272	-0.279851	0.779592	NA
ENSG00000112232	KHDRBS2	202559	protein_coding	0	#VALUE!	NA	NA	NA	NA
ENSG00000112238	PRDM13	59336	protein_coding	32.0716	-0.466448	0.426436	1.09383	0.27403	NA
ENSG00000112246	SIM1	6492	protein_coding	15.0109	-0.530063	0.448179	1.1827	0.236927	NA
ENSG00000112273	HDGFL1	154150	protein_coding	0	#VALUE!	NA	NA	NA	NA
ENSG00000112276	BVES	11149	protein_coding	5.63123	-0.21843	0.416083	0.524968	0.599606	NA
ENSG00000112280	COL9A1	1297	protein_coding	1.03719	0.0875476	0.238665	-0.366822	0.713752	NA
ENSG00000112293	GPLD1	2822	protein_coding	9.14667	0.289352	0.438998	-0.65912	0.509818	NA
ENSG00000112297	CRYBG1	202	protein_coding	4.31059	0.112625	0.393163	-0.286458	0.774528	NA
ENSG00000112299	VNN1	8876	protein_coding	0	#VALUE!	NA	NA	NA	NA
ENSG00000112303	VNN2	8875	protein_coding	0.574726	-0.103634	0.164654	0.629409	0.529082	NA
ENSG00000112309	B3GAT2	135152	protein_coding	24.6972	0.486451	0.431179	-1.12819	0.259241	NA
ENSG00000112333	NR2E1	7101	protein_coding	3.14292	0.011897	0.358564	-0.0331795	0.973531	NA
ENSG00000112337	SLC17A2	10246	protein_coding	0	#VALUE!	NA	NA	NA	NA
ENSG00000112414	ADGRG6	57211	protein_coding	31.4274	0.100158	0.415273	-0.241185	0.809411	NA
ENSG00000112425	EPM2A	7957	protein_coding	7.4655	-0.538427	0.433604	1.24175	0.214329	NA
ENSG00000112462	OR12D3	81797	protein_coding	0	#VALUE!	NA	NA	NA	NA
ENSG00000112486	CCR6	1235	protein_coding	0	#VALUE!	NA	NA	NA	NA
ENSG00000112494	UNC93A	54346	protein_coding	0	#VALUE!	NA	NA	NA	NA
ENSG00000112499	SLC22A2	6582	protein_coding	0	#VALUE!	NA	NA	NA	NA
ENSG00000112511	PHF1	5252	protein_coding	22.936	-0.503064	0.436911	1.15141	0.249563	NA
ENSG00000112530	PACRG	135138	protein_coding	2.70336	-0.130762	0.341227	0.383213	0.701562	NA
ENSG00000112539	C6orf118	168090	protein_coding	0.708172	0.146754	0.194243	-0.755516	0.449939	NA
ENSG00000112541	PDE10A	90632	protein_coding	17.8881	0.220377	0.446078	-0.494033	0.621283	NA
ENSG00000112559	MDFI	4188	protein_coding	0	#VALUE!	NA	NA	NA	NA
ENSG00000112561	TFEB	7942	protein_coding	6.93543	0.129225	0.427017	-0.302623	0.762177	NA
ENSG00000112562	SMOC2	64094	protein_coding	0	#VALUE!	NA	NA	NA	NA
ENSG00000112599	GUCA1B	2979	protein_coding	0.658037	-0.112715	0.171449	0.657424	0.510908	NA
ENSG00000112619	PRPH2	5961	protein_coding	0	#VALUE!	NA	NA	NA	NA
ENSG00000112624	BICRAL	23506	protein_coding	17.6162	-0.0858938	0.444398	0.193281	0.846739	NA
ENSG00000112651	MRPL2	51069	protein_coding	20.0122	-0.55798	0.44182	1.26291	0.206621	NA
ENSG00000112659	CUL9	23113	protein_coding	17.13	-0.11588	0.445585	0.260063	0.794815	NA
ENSG00000112706	IMPG1	3617	protein_coding	0.7655	0.0260108	0.198257	-0.131197	0.895619	NA
ENSG00000112761	CCN6	8838	protein_coding	0.218241	0.043733	0.156272	-0.279851	0.779592	NA
ENSG00000112782	CLIC5	53405	protein_coding	3.85509	-0.112942	0.378498	0.298395	0.765402	NA
ENSG00000112796	ENPP5	59084	protein_coding	6.13207	0.606328	0.420457	-1.44207	0.149283	NA
ENSG00000112799	LY86	9450	protein_coding	0.329019	-0.0464908	0.156272	0.297499	0.766086	NA
ENSG00000112812	PRSS16	10279	protein_coding	28.6541	-0.877346	0.423189	2.07318	0.0381556	NA
ENSG00000112818	MEP1A	4224	protein_coding	0	#VALUE!	NA	NA	NA	NA
ENSG00000112837	TBX18	9096	protein_coding	23.2247	0.0401547	0.44118	-0.0910165	0.927479	NA
ENSG00000112852	PCDHB2	56133	protein_coding	2.18128	0.166352	0.307868	-0.540334	0.588966	NA
ENSG00000112874	NUDT12	83594	protein_coding	36.2359	0.827283	0.411257	-2.0116	0.0442623	NA
ENSG00000112902	SEMA5A	9037	protein_coding	0	#VALUE!	NA	NA	NA	NA
ENSG00000112936	C7	730	protein_coding	0.409816	0.000575417	0.15707	-0.00366345	0.997077	NA
ENSG00000112964	GHR	2690	protein_coding	8.9812	0.301578	0.441375	-0.68327	0.494436	NA
ENSG00000112981	NME5	8382	protein_coding	3.48741	0.646266	0.352658	-1.83256	0.0668684	NA
ENSG00000113073	SLC4A9	83697	protein_coding	0.899747	0.112725	0.227999	-0.494408	0.621018	NA
ENSG00000113088	GZMK	3003	protein_coding	0	#VALUE!	NA	NA	NA	NA
ENSG00000113100	CDH9	1007	protein_coding	0	#VALUE!	NA	NA	NA	NA
ENSG00000113119	TMCO6	55374	protein_coding	31.8576	-0.497138	0.417601	1.19046	0.233864	NA
ENSG00000113205	PCDHB3	56132	protein_coding	0	#VALUE!	NA	NA	NA	NA
ENSG00000113209	PCDHB5	26167	protein_coding	0.520594	-0.102515	0.170593	0.600933	0.547885	NA
ENSG00000113211	PCDHB6	56130	protein_coding	0	#VALUE!	NA	NA	NA	NA
ENSG00000113212	PCDHB7	56129	protein_coding	0	#VALUE!	NA	NA	NA	NA
ENSG00000113231	PDE8B	8622	protein_coding	4.09955	-0.259208	0.383322	0.676214	0.498905	NA
ENSG00000113248	PCDHB15	56121	protein_coding	0.873082	0.0181948	0.225016	-0.0808602	0.935553	NA
ENSG00000113249	HAVCR1	26762	protein_coding	0	#VALUE!	NA	NA	NA	NA
ENSG00000113262	GRM6	2916	protein_coding	0	#VALUE!	NA	NA	NA	NA
ENSG00000113263	ITK	3702	protein_coding	0	#VALUE!	NA	NA	NA	NA
ENSG00000113273	ARSB	411	protein_coding	5.98223	0.0497679	0.415083	-0.119899	0.904563	NA
ENSG00000113296	THBS4	7060	protein_coding	3.27968	0.0120125	0.341244	-0.0352021	0.971919	NA
ENSG00000113302	IL12B	3593	protein_coding	0	#VALUE!	NA	NA	NA	NA
ENSG00000113303	BTNL8	79908	protein_coding	0	#VALUE!	NA	NA	NA	NA
ENSG00000113327	GABRG2	2566	protein_coding	0	#VALUE!	NA	NA	NA	NA
ENSG00000113361	CDH6	1004	protein_coding	0.489931	0.0923579	0.167384	-0.551772	0.581105	NA
ENSG00000113389	NPR3	4883	protein_coding	1.96692	0.00788041	0.295882	-0.0266336	0.978752	NA
ENSG00000113396	SLC27A6	28965	protein_coding	5.62803	-0.13866	0.416662	0.332789	0.739294	NA
ENSG00000113430	IRX4	50805	protein_coding	3.49472	0.14845	0.372576	-0.398442	0.690305	NA
ENSG00000113448	PDE4D	5144	protein_coding	27.2498	0.0544238	0.42326	-0.128583	0.897688	NA
ENSG00000113492	AGXT2	64902	protein_coding	0	#VALUE!	NA	NA	NA	NA
ENSG00000113494	PRLR	5618	protein_coding	0	#VALUE!	NA	NA	NA	NA
ENSG00000113520	IL4	3565	protein_coding	0	#VALUE!	NA	NA	NA	NA
ENSG00000113525	IL5	3567	protein_coding	0.27169	0.043733	0.156272	-0.279851	0.779592	NA
ENSG00000113532	ST8SIA4	7903	protein_coding	8.42178	-0.375347	0.439057	0.854894	0.39261	NA
ENSG00000113555	PCDH12	51294	protein_coding	0	#VALUE!	NA	NA	NA	NA
ENSG00000113578	FGF1	2246	protein_coding	0.329019	-0.0464908	0.156272	0.297499	0.766086	NA
ENSG00000113593	PPWD1	23398	protein_coding	32.0107	0.0372774	0.421694	-0.0883992	0.929559	NA
ENSG00000113595	TRIM23	373	protein_coding	36.6712	-0.370244	0.402468	0.919935	0.357607	NA
ENSG00000113597	TRAPPC13	80006	protein_coding	25.0908	0.783819	0.434151	-1.80541	0.0710112	NA
ENSG00000113600	C9	735	protein_coding	0	#VALUE!	NA	NA	NA	NA
ENSG00000113615	SEC24A	10802	protein_coding	25.4784	0.229768	0.432563	-0.531178	0.595296	NA
ENSG00000113721	PDGFRB	5159	protein_coding	1.0912	0.183684	0.214302	-0.857126	0.391375	NA
ENSG00000113722	CDX1	1044	protein_coding	0	#VALUE!	NA	NA	NA	NA
ENSG00000113742	CPEB4	80315	protein_coding	27.7879	0.210066	0.422074	-0.4977	0.618695	NA
ENSG00000113749	HRH2	3274	protein_coding	0.658037	-0.112715	0.171449	0.657424	0.510908	NA
ENSG00000113763	UNC5A	90249	protein_coding	0.218241	0.043733	0.156272	-0.279851	0.779592	NA
ENSG00000113790	EHHADH	1962	protein_coding	19.8289	-0.0451134	0.442698	0.101906	0.918832	NA
ENSG00000113805	CNTN3	5067	protein_coding	0	#VALUE!	NA	NA	NA	NA
ENSG00000113838	TBCCD1	55171	protein_coding	5.89629	0.2264	0.415229	-0.545241	0.585588	NA
ENSG00000113889	KNG1	3827	protein_coding	0.191575	-0.0464908	0.156272	0.297499	0.766086	NA
ENSG00000113905	HRG	3273	protein_coding	0	#VALUE!	NA	NA	NA	NA
ENSG00000113916	BCL6	604	protein_coding	18.8307	0.206623	0.442721	-0.466711	0.640707	NA
ENSG00000113924	HGD	3081	protein_coding	1.2053	-0.134947	0.234953	0.574356	0.565727	NA
ENSG00000113946	CLDN16	10686	protein_coding	0	#VALUE!	NA	NA	NA	NA
ENSG00000113966	ARL6	84100	protein_coding	12.037	0.245445	0.448317	-0.54748	0.584049	NA
ENSG00000113971	NPHP3	27031	protein_coding	30.7301	-0.0958449	0.418018	0.229284	0.818648	NA
ENSG00000114013	CD86	942	protein_coding	0	#VALUE!	NA	NA	NA	NA
ENSG00000114113	RBP2	5948	protein_coding	0	#VALUE!	NA	NA	NA	NA
ENSG00000114124	GRK7	131890	protein_coding	0	#VALUE!	NA	NA	NA	NA
ENSG00000114166	KAT2B	8850	protein_coding	11.4609	0.370102	0.44825	-0.82566	0.408997	NA
ENSG00000114200	BCHE	590	protein_coding	5.4971	-0.427328	0.413657	1.03305	0.301581	NA
ENSG00000114204	SERPINI2	5276	protein_coding	0.218241	0.043733	0.156272	-0.279851	0.779592	NA
ENSG00000114248	LRRC31	79782	protein_coding	0	#VALUE!	NA	NA	NA	NA
ENSG00000114270	COL7A1	1294	protein_coding	4.98742	0.432499	0.404486	-1.06926	0.284954	NA
ENSG00000114279	FGF12	2257	protein_coding	7.61386	0.120922	0.434789	-0.278116	0.780923	NA
ENSG00000114349	GNAT1	2779	protein_coding	0.218241	0.043733	0.156272	-0.279851	0.779592	NA
ENSG00000114374	USP9Y	64595	protein_coding	0	#VALUE!	NA	NA	NA	NA
ENSG00000114378	HYAL1	3373	protein_coding	0.436482	0.0785935	0.15719	-0.499991	0.617081	NA
ENSG00000114423	CBLB	868	protein_coding	19.2327	-0.167447	0.441023	0.37968	0.704183	NA
ENSG00000114450	GNB4	59345	protein_coding	16.2933	-0.29741	0.448777	0.662714	0.507514	NA
ENSG00000114455	HHLA2	11148	protein_coding	0	#VALUE!	NA	NA	NA	NA
ENSG00000114473	IQCG	84223	protein_coding	12.9215	-0.29842	0.448911	0.664763	0.506202	NA
ENSG00000114487	MORC1	27136	protein_coding	0	#VALUE!	NA	NA	NA	NA
ENSG00000114529	C3orf52	79669	protein_coding	22.9748	-0.0619987	0.435867	0.142242	0.886889	NA
ENSG00000114541	FRMD4B	23150	protein_coding	30.6598	0.524067	0.420929	-1.24503	0.213122	NA
ENSG00000114547	ROPN1B	152015	protein_coding	0	#VALUE!	NA	NA	NA	NA
ENSG00000114626	ABTB1	80325	protein_coding	9.42135	-0.128232	0.443497	0.28914	0.772475	NA
ENSG00000114631	PODXL2	50512	protein_coding	11.868	0.03779	0.445099	-0.0849024	0.932339	NA
ENSG00000114638	UPK1B	7348	protein_coding	0.27169	0.043733	0.156272	-0.279851	0.779592	NA
ENSG00000114654	EFCC1	79825	protein_coding	0.191575	-0.0464908	0.156272	0.297499	0.766086	NA
ENSG00000114656	CFAP92	57501	protein_coding	2.94621	0.0469695	0.308384	-0.152308	0.878944	NA
ENSG00000114670	NEK11	79858	protein_coding	2.8947	0.127933	0.347848	-0.367786	0.713033	NA
ENSG00000114698	PLSCR4	57088	protein_coding	2.38141	-0.291175	0.323791	0.899267	0.368511	NA
ENSG00000114735	HEMK1	51409	protein_coding	31.3304	0.318794	0.428078	-0.74471	0.456447	NA
ENSG00000114737	CISH	1154	protein_coding	4.22968	0.20225	0.392652	-0.515088	0.606491	NA
ENSG00000114745	GORASP1	64689	protein_coding	18.8865	-0.232863	0.445087	0.523186	0.600845	NA
ENSG00000114757	PEX5L	51555	protein_coding	0	#VALUE!	NA	NA	NA	NA
ENSG00000114771	AADAC	13	protein_coding	0	#VALUE!	NA	NA	NA	NA
ENSG00000114786	ABHD14A-ACY1	100526760	protein_coding	0	#VALUE!	NA	NA	NA	NA
ENSG00000114790	ARHGEF26	26084	protein_coding	30.4321	-0.298831	0.419769	0.711894	0.476531	NA
ENSG00000114796	KLHL24	54800	protein_coding	26.7403	-0.188502	0.430836	0.437525	0.661731	NA
ENSG00000114805	PLCH1	23007	protein_coding	6.79742	0.0467697	0.424892	-0.110074	0.91235	NA
ENSG00000114812	VIPR1	7433	protein_coding	8.08088	0.155003	0.438461	-0.353517	0.723701	NA
ENSG00000114841	DNAH1	25981	protein_coding	0.436482	0.0785935	0.15719	-0.499991	0.617081	NA
ENSG00000114853	ZBTB47	92999	protein_coding	4.31059	0.112625	0.393163	-0.286458	0.774528	NA
ENSG00000114854	TNNC1	7134	protein_coding	1.08676	0.180648	0.212744	-0.849132	0.395808	NA
ENSG00000114859	CLCN2	1181	protein_coding	1.22489	0.174782	0.254644	-0.686379	0.492474	NA
ENSG00000114904	NEK4	6787	protein_coding	36.2165	0.0454523	0.406479	-0.111819	0.910967	NA
ENSG00000114923	SLC4A3	6508	protein_coding	3.27728	-0.0696193	0.36889	0.188726	0.850307	NA
ENSG00000114933	INO80D	54891	protein_coding	26.942	-0.441091	0.426271	1.03477	0.300778	NA
ENSG00000114948	ADAM23	8745	protein_coding	15.1173	0.471326	0.447828	-1.05247	0.292583	NA
ENSG00000114993	RTKN	6242	protein_coding	34.555	0.0190758	0.412824	-0.046208	0.963144	NA
ENSG00000115008	IL1A	3552	protein_coding	0	#VALUE!	NA	NA	NA	NA
ENSG00000115009	CCL20	6364	protein_coding	0	#VALUE!	NA	NA	NA	NA
ENSG00000115020	PIKFYVE	200576	protein_coding	36.9641	-0.533612	0.412625	1.29321	0.195938	NA
ENSG00000115041	KCNIP3	30818	protein_coding	2.45422	0.319582	0.325703	-0.981207	0.326491	NA
ENSG00000115042	FAHD2A	51011	protein_coding	31.8723	-0.101689	0.427058	0.238115	0.811792	NA
ENSG00000115084	SLC35F5	80255	protein_coding	25.3396	0.0212915	0.427702	-0.0497813	0.960297	NA
ENSG00000115085	ZAP70	7535	protein_coding	0	#VALUE!	NA	NA	NA	NA
ENSG00000115107	STEAP3	55240	protein_coding	37.0246	-0.322267	0.41317	0.779986	0.435399	NA
ENSG00000115109	EPB41L5	57669	protein_coding	31.906	-0.129118	0.425617	0.303367	0.76161	NA
ENSG00000115129	TP53I3	9540	protein_coding	27.4211	0.728891	0.425958	-1.71118	0.0870475	NA
ENSG00000115137	DNAJC27	51277	protein_coding	18.3525	-0.078174	0.442622	0.176616	0.85981	NA
ENSG00000115138	POMC	5443	protein_coding	2.26208	0.257989	0.328506	-0.785339	0.432255	NA
ENSG00000115145	STAM2	10254	protein_coding	37.9454	0.340388	0.404133	-0.842267	0.399638	NA
ENSG00000115155	OTOF	9381	protein_coding	0.27169	0.043733	0.156272	-0.279851	0.779592	NA
ENSG00000115165	CYTIP	9595	protein_coding	0.218241	0.043733	0.156272	-0.279851	0.779592	NA
ENSG00000115170	ACVR1	90	protein_coding	23.899	0.151233	0.442167	-0.342026	0.732331	NA
ENSG00000115221	ITGB6	3694	protein_coding	2.73458	-0.170481	0.328214	0.51942	0.603468	NA
ENSG00000115226	FNDC4	64838	protein_coding	25.5224	0.288399	0.427076	-0.675288	0.499493	NA
ENSG00000115232	ITGA4	3676	protein_coding	7.03981	0.195815	0.431171	-0.454148	0.649722	NA
ENSG00000115239	ASB3	100302652	protein_coding	26.7175	-0.164194	0.424607	0.386695	0.698982	NA
ENSG00000115252	PDE1A	5136	protein_coding	1.5539	0.112402	0.288211	-0.389999	0.696537	NA
ENSG00000115255	REEP6	92840	protein_coding	20.6278	0.635301	0.442612	-1.43534	0.151189	NA
ENSG00000115257	PCSK4	54760	protein_coding	7.36176	0.29401	0.428654	-0.68589	0.492783	NA
ENSG00000115263	GCG	2641	protein_coding	0	#VALUE!	NA	NA	NA	NA
ENSG00000115266	APC2	10297	protein_coding	8.43749	-0.0738147	0.439775	0.167847	0.866704	NA
ENSG00000115267	IFIH1	64135	protein_coding	11.9676	-0.270932	0.448707	0.603805	0.545973	NA
ENSG00000115274	INO80B	83444	protein_coding	23.6018	0.383356	0.434729	-0.881828	0.37787	NA
ENSG00000115289	PCGF1	84759	protein_coding	16.1644	0.101588	0.447246	-0.227142	0.820313	NA
ENSG00000115290	GRB14	2888	protein_coding	23.9795	0.160256	0.440787	-0.363567	0.716181	NA
ENSG00000115295	CLIP4	79745	protein_coding	32.3652	0.232492	0.419201	-0.554608	0.579163	NA
ENSG00000115297	TLX2	3196	protein_coding	0	#VALUE!	NA	NA	NA	NA
ENSG00000115318	LOXL3	84695	protein_coding	10.7515	0.218574	0.445975	-0.490104	0.62406	NA
ENSG00000115339	GALNT3	2591	protein_coding	6.78303	0.637683	0.423478	-1.50582	0.132113	NA
ENSG00000115353	TACR1	6869	protein_coding	0	#VALUE!	NA	NA	NA	NA
ENSG00000115361	ACADL	33	protein_coding	3.90534	-0.02222	0.384938	0.0577236	0.953969	NA
ENSG00000115363	EVA1A	84141	protein_coding	4.09143	0.35126	0.369543	-0.950526	0.341845	NA
ENSG00000115380	EFEMP1	2202	protein_coding	21.2114	1.07107	0.439823	-2.43523	0.0148822	NA
ENSG00000115386	REG1A	5967	protein_coding	0.81507	0.139131	0.189117	-0.735689	0.46192	NA
ENSG00000115421	PAPOLG	64895	protein_coding	36.2057	0.133096	0.406733	-0.327232	0.743492	NA
ENSG00000115423	DNAH6	1768	protein_coding	5.09888	0.307464	0.407448	-0.75461	0.450483	NA
ENSG00000115425	PECR	55825	protein_coding	11.9731	0.464273	0.44837	-1.03547	0.30045	NA
ENSG00000115474	KCNJ13	3769	protein_coding	0	#VALUE!	NA	NA	NA	NA
ENSG00000115488	NEU2	4759	protein_coding	0	#VALUE!	NA	NA	NA	NA
ENSG00000115507	OTX1	5013	protein_coding	20.8828	-0.342251	0.443579	0.771568	0.44037	NA
ENSG00000115523	GNLY	10578	protein_coding	0.329019	-0.0464908	0.156272	0.297499	0.766086	NA
ENSG00000115525	ST3GAL5	8869	protein_coding	7.70766	-0.123665	0.428498	0.288601	0.772887	NA
ENSG00000115539	PDCL3	79031	protein_coding	33.8298	-0.00406447	0.409112	0.00993487	0.992073	NA
ENSG00000115556	PLCD4	84812	protein_coding	0.218241	0.043733	0.156272	-0.279851	0.779592	NA
ENSG00000115590	IL1R2	7850	protein_coding	1.22877	0.0466953	0.267847	-0.174336	0.861602	NA
ENSG00000115592	PRKAG3	53632	protein_coding	0	#VALUE!	NA	NA	NA	NA
ENSG00000115593	SMYD1	150572	protein_coding	0	#VALUE!	NA	NA	NA	NA
ENSG00000115594	IL1R1	3554	protein_coding	4.81616	-0.324687	0.385476	0.842301	0.39962	NA
ENSG00000115596	WNT6	7475	protein_coding	0.81507	0.139131	0.189117	-0.735689	0.46192	NA
ENSG00000115598	IL1RL2	8808	protein_coding	0	#VALUE!	NA	NA	NA	NA
ENSG00000115602	IL1RL1	9173	protein_coding	0.191575	-0.0464908	0.156272	0.297499	0.766086	NA
ENSG00000115604	IL18R1	8809	protein_coding	1.2021	-0.0532134	0.266365	0.199776	0.841656	NA
ENSG00000115607	IL18RAP	8807	protein_coding	0.329019	-0.0464908	0.156272	0.297499	0.766086	NA
ENSG00000115616	SLC9A2	6549	protein_coding	3.47125	-0.019702	0.362389	0.0543671	0.956643	NA
ENSG00000115648	MLPH	79083	protein_coding	0.27169	0.043733	0.156272	-0.279851	0.779592	NA
ENSG00000115657	ABCB6	10058	protein_coding	2.15998	-0.250929	0.32066	0.782542	0.433896	NA
ENSG00000115665	SLC5A7	60482	protein_coding	0	#VALUE!	NA	NA	NA	NA
ENSG00000115687	PASK	23178	protein_coding	31.6661	0.264487	0.420982	-0.628261	0.529833	NA
ENSG00000115705	TPO	7173	protein_coding	0	#VALUE!	NA	NA	NA	NA
ENSG00000115718	PROC	5624	protein_coding	0.27169	0.043733	0.156272	-0.279851	0.779592	NA
ENSG00000115840	SLC25A12	8604	protein_coding	21.383	-0.184359	0.4404	0.418618	0.675495	NA
ENSG00000115841	RMDN2	151393	protein_coding	2.84012	-0.116417	0.333878	0.348681	0.727329	NA
ENSG00000115850	LCT	3938	protein_coding	0	#VALUE!	NA	NA	NA	NA
ENSG00000115896	PLCL1	5334	protein_coding	2.94746	0.174775	0.357738	-0.488555	0.625157	NA
ENSG00000115902	SLC1A4	6509	protein_coding	33.6147	0.631532	0.409646	-1.54165	0.123158	NA
ENSG00000115919	KYNU	8942	protein_coding	0.436482	0.0785935	0.15719	-0.499991	0.617081	NA
ENSG00000115956	PLEK	5341	protein_coding	0	#VALUE!	NA	NA	NA	NA
ENSG00000115998	C2orf42	54980	protein_coding	18.9653	-0.238322	0.445588	0.534847	0.592755	NA
ENSG00000116014	KISS1R	84634	protein_coding	32.4707	-0.267082	0.421601	0.633494	0.526411	NA
ENSG00000116016	EPAS1	2034	protein_coding	20.2053	0.0877954	0.43889	-0.20004	0.841449	NA
ENSG00000116031	CD207	50489	protein_coding	0.929727	-0.0700991	0.212811	0.329396	0.741857	NA
ENSG00000116032	GRIN3B	116444	protein_coding	4.44952	-0.0833139	0.387392	0.215064	0.829718	NA
ENSG00000116035	VAX2	25806	protein_coding	4.88189	0.318587	0.387768	-0.821591	0.41131	NA
ENSG00000116039	ATP6V1B1	525	protein_coding	2.20863	0.250309	0.326852	-0.765816	0.443786	NA
ENSG00000116117	PARD3B	117583	protein_coding	35.1554	-0.0321433	0.40853	0.0786804	0.937287	NA
ENSG00000116132	PRRX1	5396	protein_coding	12.6812	0.638518	0.448779	-1.42279	0.154797	NA
ENSG00000116141	MARK1	4139	protein_coding	25.9274	-0.000413565	0.432836	0.000955479	0.999238	NA
ENSG00000116147	TNR	7143	protein_coding	0	#VALUE!	NA	NA	NA	NA
ENSG00000116151	MORN1	79906	protein_coding	6.49575	0.14177	0.426076	-0.332735	0.739335	NA
ENSG00000116157	GPX7	2882	protein_coding	0.436482	0.0785935	0.15719	-0.499991	0.617081	NA
ENSG00000116176	TPSG1	25823	protein_coding	0	#VALUE!	NA	NA	NA	NA
ENSG00000116183	PAPPA2	60676	protein_coding	0.329019	-0.0464908	0.156272	0.297499	0.766086	NA
ENSG00000116194	ANGPTL1	9068	protein_coding	0.547259	-0.0111265	0.173041	0.0642999	0.948731	NA
ENSG00000116205	TCEANC2	127428	protein_coding	33.8537	0.334772	0.413591	-0.809428	0.418269	NA
ENSG00000116218	NPHS2	7827	protein_coding	0	#VALUE!	NA	NA	NA	NA
ENSG00000116254	CHD5	26038	protein_coding	4.26182	-0.162333	0.390744	0.415446	0.677815	NA
ENSG00000116266	STXBP3	6814	protein_coding	22.8131	0.449828	0.436651	-1.03018	0.302927	NA
ENSG00000116285	ERRFI1	54206	protein_coding	33.5229	0.0861595	0.41112	-0.209572	0.834001	NA
ENSG00000116299	ELAPOR1	57535	protein_coding	0.54338	0.0879756	0.160229	-0.549061	0.582964	NA
ENSG00000116329	OPRD1	4985	protein_coding	0	#VALUE!	NA	NA	NA	NA
ENSG00000116514	RNF19B	127544	protein_coding	11.4261	-0.260529	0.444228	0.586475	0.557556	NA
ENSG00000116525	TRIM62	55223	protein_coding	4.24915	0.626233	0.382647	-1.63658	0.101718	NA
ENSG00000116544	DLGAP3	58512	protein_coding	0.547259	-0.0111265	0.173041	0.0642999	0.948731	NA
ENSG00000116641	DOCK7	85440	protein_coding	24.2526	-0.0452765	0.43331	0.10449	0.916781	NA
ENSG00000116652	DLEU2L	NA	lncRNA	7.3187	-0.0479795	0.432534	0.110926	0.911675	NA
ENSG00000116661	FBXO2	26232	protein_coding	18.5488	0.678842	0.445734	-1.52298	0.127765	NA
ENSG00000116663	FBXO6	26270	protein_coding	3.49872	-0.117306	0.374463	0.313264	0.75408	NA
ENSG00000116668	SWT1	54823	protein_coding	23.5919	0.589325	0.434032	-1.35779	0.17453	NA
ENSG00000116675	DNAJC6	9829	protein_coding	21.0356	0.0208117	0.445555	-0.0467097	0.962745	NA
ENSG00000116678	LEPR	3953	protein_coding	25.7659	-0.34638	0.427655	0.80995	0.417969	NA
ENSG00000116690	PRG4	10216	protein_coding	0.27169	0.043733	0.156272	-0.279851	0.779592	NA
ENSG00000116691	MIIP	60672	protein_coding	25.2496	0.613149	0.444943	-1.37804	0.168191	NA
ENSG00000116701	NCF2	4688	protein_coding	0.218241	0.043733	0.156272	-0.279851	0.779592	NA
ENSG00000116703	PDC	5132	protein_coding	0	#VALUE!	NA	NA	NA	NA
ENSG00000116704	SLC35D1	23169	protein_coding	29.4811	-0.427538	0.419701	1.01867	0.308359	NA
ENSG00000116711	PLA2G4A	5321	protein_coding	9.17345	0.245295	0.440555	-0.556785	0.577674	NA
ENSG00000116721	PRAMEF1	65121	protein_coding	0	#VALUE!	NA	NA	NA	NA
ENSG00000116726	PRAMEF12	390999	protein_coding	0	#VALUE!	NA	NA	NA	NA
ENSG00000116745	RPE65	6121	protein_coding	0	#VALUE!	NA	NA	NA	NA
ENSG00000116748	AMPD1	270	protein_coding	0.547259	-0.0111265	0.173041	0.0642999	0.948731	NA
ENSG00000116761	CTH	1491	protein_coding	30.7424	0.877993	0.418208	-2.09942	0.03578	NA
ENSG00000116771	AGMAT	79814	protein_coding	4.43164	-0.244463	0.384996	0.634976	0.525444	NA
ENSG00000116774	OLFML3	56944	protein_coding	0.979862	0.200589	0.223116	-0.899032	0.368636	NA
ENSG00000116783	TNNI3K	51086	protein_coding	0	#VALUE!	NA	NA	NA	NA
ENSG00000116785	CFHR3	10878	protein_coding	0.489931	0.0923579	0.167384	-0.551772	0.581105	NA
ENSG00000116809	ZBTB17	7709	protein_coding	23.4175	0.191649	0.433658	-0.441936	0.658536	NA
ENSG00000116815	CD58	965	protein_coding	21.673	0.411881	0.439643	-0.936853	0.348834	NA
ENSG00000116819	TFAP2E	339488	protein_coding	0	#VALUE!	NA	NA	NA	NA
ENSG00000116824	CD2	914	protein_coding	0.463265	0.0046252	0.163326	-0.0283189	0.977408	NA
ENSG00000116833	NR5A2	2494	protein_coding	2.73002	-0.0535312	0.346558	0.154465	0.877243	NA
ENSG00000116852	KIF21B	23046	protein_coding	5.05182	0.12531	0.395037	-0.317211	0.751083	NA
ENSG00000116882	HAO2	51179	protein_coding	0	#VALUE!	NA	NA	NA	NA
ENSG00000116885	OSCP1	127700	protein_coding	29.7512	0.691331	0.429958	-1.60791	0.107856	NA
ENSG00000116954	RRAGC	64121	protein_coding	32.3788	0.25935	0.417501	-0.621195	0.534472	NA
ENSG00000116977	LGALS8	3964	protein_coding	0.547259	-0.0111265	0.173041	0.0642999	0.948731	NA
ENSG00000116981	NT5C1A	84618	protein_coding	0	#VALUE!	NA	NA	NA	NA
ENSG00000116983	HPCAL4	51440	protein_coding	33.6508	0.776735	0.420842	-1.84567	0.0649405	NA
ENSG00000116985	BMP8B	656	protein_coding	7.74274	0.413387	0.431466	-0.958098	0.338014	NA
ENSG00000116990	MYCL	4610	protein_coding	21.2765	0.447344	0.439287	-1.01834	0.308516	NA
ENSG00000116996	ZP4	57829	protein_coding	0	#VALUE!	NA	NA	NA	NA
ENSG00000117009	KMO	8564	protein_coding	0	#VALUE!	NA	NA	NA	NA
ENSG00000117010	ZNF684	127396	protein_coding	15.0096	0.0663853	0.448801	-0.147917	0.882408	NA
ENSG00000117013	KCNQ4	9132	protein_coding	2.76125	-0.0986339	0.328329	0.300412	0.763863	NA
ENSG00000117016	RIMS3	9783	protein_coding	15.6005	-0.259959	0.447037	0.581515	0.560893	NA
ENSG00000117036	ETV3	2117	protein_coding	12.4306	-0.0709719	0.448802	0.158136	0.874349	NA
ENSG00000117069	ST6GALNAC5	81849	protein_coding	1.305	0.253664	0.246908	-1.02736	0.30425	NA
ENSG00000117090	SLAMF1	6504	protein_coding	0	#VALUE!	NA	NA	NA	NA
ENSG00000117091	CD48	962	protein_coding	0	#VALUE!	NA	NA	NA	NA
ENSG00000117115	PADI2	11240	protein_coding	9.47684	0.227611	0.436364	-0.521609	0.601943	NA
ENSG00000117122	MFAP2	4237	protein_coding	0	#VALUE!	NA	NA	NA	NA
ENSG00000117148	ACTL8	81569	protein_coding	2.02105	-0.0100934	0.319412	0.0316001	0.974791	NA
ENSG00000117151	CTBS	1486	protein_coding	28.6096	-0.242678	0.423585	0.572915	0.566702	NA
ENSG00000117152	RGS4	5999	protein_coding	2.34287	0.304333	0.323602	-0.940456	0.346984	NA
ENSG00000117154	IGSF21	84966	protein_coding	0.218241	0.043733	0.156272	-0.279851	0.779592	NA
ENSG00000117215	PLA2G2D	26279	protein_coding	0	#VALUE!	NA	NA	NA	NA
ENSG00000117226	GBP3	2635	protein_coding	0.191575	-0.0464908	0.156272	0.297499	0.766086	NA
ENSG00000117228	GBP1	2633	protein_coding	4.47915	0.169114	0.392276	-0.43111	0.666388	NA
ENSG00000117242	PINK1-AS	100861548	lncRNA	7.065	0.388945	0.419196	-0.927836	0.353493	NA
ENSG00000117245	KIF17	57576	protein_coding	7.88268	0.552841	0.43416	-1.27336	0.202891	NA
ENSG00000117266	CDK18	5129	protein_coding	9.84903	0.427768	0.445023	-0.961227	0.336438	NA
ENSG00000117281	CD160	11126	protein_coding	0.628057	0.046979	0.184234	-0.254996	0.798726	NA
ENSG00000117308	GALE	2582	protein_coding	26.7285	-0.0670424	0.433441	0.154675	0.877078	NA
ENSG00000117322	CR2	1380	protein_coding	14.9231	-0.536409	0.448215	1.19677	0.231397	NA
ENSG00000117385	P3H1	64175	protein_coding	35.235	0.818639	0.408919	-2.00196	0.0452892	NA
ENSG00000117400	MPL	4352	protein_coding	0	#VALUE!	NA	NA	NA	NA
ENSG00000117407	ARTN	9048	protein_coding	4.10411	-0.408649	0.387172	1.05547	0.291209	NA
ENSG00000117408	IPO13	9670	protein_coding	20.0005	-0.324562	0.440302	0.737136	0.46104	NA
ENSG00000117425	PTCH2	8643	protein_coding	5.57059	0.0822391	0.414619	-0.198349	0.842772	NA
ENSG00000117472	TSPAN1	10103	protein_coding	0.191575	-0.0464908	0.156272	0.297499	0.766086	NA
ENSG00000117475	BLZF1	8548	protein_coding	23.7567	0.603275	0.433062	-1.39304	0.163606	NA
ENSG00000117479	SLC19A2	10560	protein_coding	7.4776	-0.787734	0.41919	1.87918	0.0602196	NA
ENSG00000117480	FAAH	2166	protein_coding	3.30258	0.0584545	0.357635	-0.163447	0.870166	NA
ENSG00000117501	MROH9	80133	protein_coding	0	#VALUE!	NA	NA	NA	NA
ENSG00000117507	FMO6P	388714	transcribed_unitary_pseudogene	0	#VALUE!	NA	NA	NA	NA
ENSG00000117525	F3	2152	protein_coding	3.4986	0.0303496	0.364101	-0.0833549	0.933569	NA
ENSG00000117560	FASLG	356	protein_coding	0	#VALUE!	NA	NA	NA	NA
ENSG00000117586	TNFSF4	7292	protein_coding	0	#VALUE!	NA	NA	NA	NA
ENSG00000117594	HSD11B1	3290	protein_coding	0	#VALUE!	NA	NA	NA	NA
ENSG00000117595	IRF6	3664	protein_coding	1.31356	-0.189166	0.263063	0.71909	0.472086	NA
ENSG00000117598	PLPPR5	163404	protein_coding	1.44313	0.222029	0.272977	-0.813362	0.416011	NA
ENSG00000117600	PLPPR4	9890	protein_coding	0.218241	0.043733	0.156272	-0.279851	0.779592	NA
ENSG00000117601	SERPINC1	462	protein_coding	0.329019	-0.0464908	0.156272	0.297499	0.766086	NA
ENSG00000117620	SLC35A3	23443	protein_coding	35.5056	-0.0686731	0.407596	0.168483	0.866203	NA
ENSG00000117643	MAN1C1	57134	protein_coding	11.0485	0.512671	0.447239	-1.1463	0.25167	NA
ENSG00000117707	PROX1	5629	protein_coding	35.2377	-0.160153	0.40486	0.395576	0.692418	NA
ENSG00000117791	MTARC2	54996	protein_coding	20.0437	-0.554261	0.446144	1.24233	0.214113	NA
ENSG00000117834	SLC5A9	200010	protein_coding	0	#VALUE!	NA	NA	NA	NA
ENSG00000117971	CHRNB4	1143	protein_coding	2.62564	-0.140189	0.340851	0.411291	0.680859	NA
ENSG00000117983	MUC5B	727897	protein_coding	1.09064	0.0963733	0.242489	-0.397434	0.691048	NA
ENSG00000118004	COLEC11	78989	protein_coding	16.5826	0.595111	0.44622	-1.33367	0.182311	NA
ENSG00000118017	A4GNT	51146	protein_coding	0	#VALUE!	NA	NA	NA	NA
ENSG00000118094	TREH	11181	protein_coding	0	#VALUE!	NA	NA	NA	NA
ENSG00000118113	MMP8	4317	protein_coding	0	#VALUE!	NA	NA	NA	NA
ENSG00000118137	APOA1	335	protein_coding	2.61833	0.37756	0.328828	-1.1482	0.250886	NA
ENSG00000118156	ZNF541	84215	protein_coding	1.46991	0.116298	0.254154	-0.457589	0.647248	NA
ENSG00000118160	SLC8A2	6543	protein_coding	2.5031	0.480633	0.31842	-1.50943	0.131189	NA
ENSG00000118194	TNNT2	7139	protein_coding	0.329019	-0.0464908	0.156272	0.297499	0.766086	NA
ENSG00000118231	CRYGD	1421	protein_coding	22.1809	-0.036145	0.442853	0.0816185	0.93495	NA
ENSG00000118242	MREG	55686	protein_coding	7.44643	0.25339	0.430566	-0.588505	0.556193	NA
ENSG00000118245	TNP1	7141	protein_coding	0	#VALUE!	NA	NA	NA	NA
ENSG00000118271	TTR	7276	protein_coding	0	#VALUE!	NA	NA	NA	NA
ENSG00000118276	B4GALT6	9331	protein_coding	27.6445	-0.147861	0.425265	0.34769	0.728073	NA
ENSG00000118298	CA14	23632	protein_coding	2.07495	0.237383	0.283883	-0.836201	0.403042	NA
ENSG00000118307	DNAI7	55259	protein_coding	0.979862	0.200589	0.223116	-0.899032	0.368636	NA
ENSG00000118308	IRAG2	4033	protein_coding	0	#VALUE!	NA	NA	NA	NA
ENSG00000118322	ATP10B	23120	protein_coding	0.191575	-0.0464908	0.156272	0.297499	0.766086	NA
ENSG00000118369	USP35	57558	protein_coding	10.227	-0.30523	0.442507	0.689774	0.490336	NA
ENSG00000118407	FILIP1	27145	protein_coding	7.10182	-0.121581	0.431914	0.281494	0.778332	NA
ENSG00000118432	CNR1	1268	protein_coding	2.18516	0.0483108	0.30674	-0.157498	0.874853	NA
ENSG00000118434	SPACA1	81833	protein_coding	0	#VALUE!	NA	NA	NA	NA
ENSG00000118454	ANKRD13C	81573	protein_coding	21.4298	0.285325	0.444069	-0.642525	0.520532	NA
ENSG00000118473	SGIP1	84251	protein_coding	0	#VALUE!	NA	NA	NA	NA
ENSG00000118491	ZC2HC1B	153918	protein_coding	0	#VALUE!	NA	NA	NA	NA
ENSG00000118492	ADGB	79747	protein_coding	0	#VALUE!	NA	NA	NA	NA
ENSG00000118503	TNFAIP3	7128	protein_coding	22.723	-0.598655	0.437234	1.36919	0.170941	NA
ENSG00000118513	MYB	4602	protein_coding	31.1831	-1.12513	0.420621	2.67492	0.00747465	NA
ENSG00000118514	ALDH8A1	64577	protein_coding	5.04943	0.0600596	0.408134	-0.147156	0.883009	NA
ENSG00000118515	SGK1	6446	protein_coding	16.1472	-0.331308	0.446696	0.741686	0.458277	NA
ENSG00000118520	ARG1	383	protein_coding	0	#VALUE!	NA	NA	NA	NA
ENSG00000118526	TCF21	6943	protein_coding	0.218241	0.043733	0.156272	-0.279851	0.779592	NA
ENSG00000118557	PMFBP1	83449	protein_coding	3.78932	0.236399	0.379121	-0.623545	0.532927	NA
ENSG00000118596	SLC16A7	9194	protein_coding	12.8965	-0.194303	0.448943	0.4328	0.66516	NA
ENSG00000118690	ARMC2	84071	protein_coding	2.89013	0.293119	0.35535	-0.824872	0.409444	NA
ENSG00000118702	GHRH	2691	protein_coding	0	#VALUE!	NA	NA	NA	NA
ENSG00000118729	CASQ2	845	protein_coding	0	#VALUE!	NA	NA	NA	NA
ENSG00000118733	OLFM3	118427	protein_coding	0	#VALUE!	NA	NA	NA	NA
ENSG00000118762	PKD2	5311	protein_coding	20.2977	0.492096	0.44085	-1.11624	0.264318	NA
ENSG00000118777	ABCG2	9429	protein_coding	11.144	-0.207911	0.44761	0.46449	0.642297	NA
ENSG00000118785	SPP1	6696	protein_coding	0	#VALUE!	NA	NA	NA	NA
ENSG00000118804	STBD1	8987	protein_coding	0.27169	0.043733	0.156272	-0.279851	0.779592	NA
ENSG00000118849	RARRES1	5918	protein_coding	0	#VALUE!	NA	NA	NA	NA
ENSG00000118855	MFSD1	64747	protein_coding	19.5042	-0.121465	0.446306	0.272156	0.785502	NA
ENSG00000118894	EEF2KMT	196483	protein_coding	36.7116	0.110519	0.408254	-0.27071	0.786614	NA
ENSG00000118898	PPL	5493	protein_coding	2.32409	-0.190209	0.33301	0.57118	0.567878	NA
ENSG00000118903	BTF3P11	NA	processed_pseudogene	0	#VALUE!	NA	NA	NA	NA
ENSG00000118960	HS1BP3	64342	protein_coding	16.6832	0.071698	0.44542	-0.160967	0.872119	NA
ENSG00000118965	WDR35	57539	protein_coding	21.5365	0.49225	0.439313	-1.1205	0.262501	NA
ENSG00000118972	FGF23	8074	protein_coding	3.49735	-0.0570689	0.344262	0.165771	0.868337	NA
ENSG00000118976	OTUD4P1	NA	processed_pseudogene	0	#VALUE!	NA	NA	NA	NA
ENSG00000118990	GLRXP3	NA	processed_pseudogene	0	#VALUE!	NA	NA	NA	NA
ENSG00000118997	DNAH7	56171	protein_coding	1.03331	0.206304	0.225862	-0.913411	0.361026	NA
ENSG00000119042	SATB2	23314	protein_coding	33.0581	-0.387963	0.410957	0.944046	0.345146	NA
ENSG00000119121	TRPM6	140803	protein_coding	1.80213	-0.0233562	0.267937	0.0871704	0.930536	NA
ENSG00000119125	GDA	9615	protein_coding	0	#VALUE!	NA	NA	NA	NA
ENSG00000119139	TJP2	9414	protein_coding	33.6635	0.134436	0.411465	-0.326725	0.743876	NA
ENSG00000119147	ECRG4	84417	protein_coding	0	#VALUE!	NA	NA	NA	NA
ENSG00000119227	PIGZ	80235	protein_coding	3.6911	-0.330165	0.378736	0.871756	0.383341	NA
ENSG00000119283	TRIM67	440730	protein_coding	0.218241	0.043733	0.156272	-0.279851	0.779592	NA
ENSG00000119328	ABITRAM	54942	protein_coding	33.4413	0.706549	0.421117	-1.6778	0.0933868	NA
ENSG00000119431	HDHD3	81932	protein_coding	22.8543	0.160398	0.433656	-0.369873	0.711477	NA
ENSG00000119440	LCN1P1	NA	unprocessed_pseudogene	0	#VALUE!	NA	NA	NA	NA
ENSG00000119457	SLC46A2	57864	protein_coding	0	#VALUE!	NA	NA	NA	NA
ENSG00000119508	NR4A3	8013	protein_coding	3.74694	-0.232366	0.376722	0.616812	0.537359	NA
ENSG00000119509	INVS	27130	protein_coding	31.736	-0.686751	0.426314	1.6109	0.107201	NA
ENSG00000119514	GALNT12	79695	protein_coding	15.2369	0.3896	0.448944	-0.867816	0.385495	NA
ENSG00000119535	CSF3R	1441	protein_coding	0.329019	-0.0464908	0.156272	0.297499	0.766086	NA
ENSG00000119574	ZBTB45	84878	protein_coding	22.2096	1.24203	0.439023	-2.82908	0.0046682	NA
ENSG00000119608	PROX2	283571	protein_coding	0	#VALUE!	NA	NA	NA	NA
ENSG00000119614	VSX2	338917	protein_coding	0	#VALUE!	NA	NA	NA	NA
ENSG00000119630	PGF	5228	protein_coding	19.4615	0.468557	0.442647	-1.05853	0.289812	NA
ENSG00000119636	BBOF1	80127	protein_coding	10.2398	0.29421	0.44398	-0.662666	0.507545	NA
ENSG00000119660	DPPA5P4	NA	processed_pseudogene	0	#VALUE!	NA	NA	NA	NA
ENSG00000119673	ACOT2	10965	protein_coding	36.3112	0.0164628	0.413947	-0.0397704	0.968276	NA
ENSG00000119681	LTBP2	4053	protein_coding	10.3037	-0.399831	0.44555	0.897387	0.369513	NA
ENSG00000119684	MLH3	27030	protein_coding	21.5384	-0.567369	0.441302	1.28567	0.198558	NA
ENSG00000119686	FLVCR2	55640	protein_coding	4.69739	0.201658	0.395322	-0.510111	0.609974	NA
ENSG00000119689	DLST	1743	protein_coding	9.94159	-0.255637	0.436817	0.585226	0.558396	NA
ENSG00000119698	PPP4R4	57718	protein_coding	10.2323	0.259308	0.446253	-0.581079	0.561187	NA
ENSG00000119699	TGFB3	7043	protein_coding	4.79276	0.349881	0.380096	-0.920507	0.357308	NA
ENSG00000119703	ZC2HC1C	79696	protein_coding	3.54497	0.244686	0.374576	-0.653236	0.513604	NA
ENSG00000119714	GPR68	8111	protein_coding	0.329019	-0.0464908	0.156272	0.297499	0.766086	NA
ENSG00000119715	ESRRB	2103	protein_coding	5.64614	0.285256	0.416473	-0.684932	0.493387	NA
ENSG00000119725	ZNF410	57862	protein_coding	0.849612	-0.17295	0.20804	0.831328	0.405788	NA
ENSG00000119737	GPR75	10936	protein_coding	0.658037	-0.112715	0.171449	0.657424	0.510908	NA
ENSG00000119771	KLHL29	114818	protein_coding	22.0194	-0.152195	0.440214	0.345729	0.729546	NA
ENSG00000119888	EPCAM	4072	protein_coding	12.2198	-0.521216	0.448751	1.16148	0.245447	NA
ENSG00000119913	TECTB	6975	protein_coding	0	#VALUE!	NA	NA	NA	NA
ENSG00000119915	ELOVL3	83401	protein_coding	0	#VALUE!	NA	NA	NA	NA
ENSG00000119917	IFIT3	3437	protein_coding	3.2726	0.230626	0.367398	-0.627727	0.530183	NA
ENSG00000119919	NKX2-3	159296	protein_coding	13.8344	-0.535862	0.448883	1.19377	0.23257	NA
ENSG00000119922	IFIT2	3433	protein_coding	0.489931	0.0923579	0.167384	-0.551772	0.581105	NA
ENSG00000119938	PPP1R3C	5507	protein_coding	22.98	-0.320677	0.436116	0.735303	0.462155	NA
ENSG00000119943	PYROXD2	84795	protein_coding	2.69924	0.280725	0.336119	-0.835196	0.403607	NA
ENSG00000119946	CNNM1	26507	protein_coding	10.2574	1.47803	0.438164	-3.37325	0.000742868	NA
ENSG00000119965	C10orf88	80007	protein_coding	34.934	-0.0636256	0.407242	0.156235	0.875848	NA
ENSG00000119973	PRLHR	2834	protein_coding	0	#VALUE!	NA	NA	NA	NA
ENSG00000120049	KCNIP2	30819	protein_coding	3.82374	0.0872038	0.379353	-0.229875	0.818189	NA
ENSG00000120051	CFAP58	159686	protein_coding	3.439	-0.0750121	0.349098	0.214874	0.829866	NA
ENSG00000120054	CPN1	1369	protein_coding	0	#VALUE!	NA	NA	NA	NA
ENSG00000120055	C10orf95	79946	protein_coding	0.818949	0.0404419	0.217089	-0.186292	0.852216	NA
ENSG00000120057	SFRP5	6425	protein_coding	0.708172	0.146754	0.194243	-0.755516	0.449939	NA
ENSG00000120068	HOXB8	3218	protein_coding	16.1194	-0.35363	0.447557	0.790134	0.42945	NA
ENSG00000120088	CRHR1	104909134	protein_coding	0.953196	0.121832	0.232365	-0.524312	0.600061	NA
ENSG00000120094	HOXB1	3211	protein_coding	0	#VALUE!	NA	NA	NA	NA
ENSG00000120156	TEK	7010	protein_coding	0.873082	0.0181948	0.225016	-0.0808602	0.935553	NA
ENSG00000120160	EQTN	54586	protein_coding	0.191575	-0.0464908	0.156272	0.297499	0.766086	NA
ENSG00000120162	MOB3B	79817	protein_coding	16.2783	0.622547	0.448171	-1.38908	0.164808	NA
ENSG00000120210	INSL6	11172	protein_coding	0	#VALUE!	NA	NA	NA	NA
ENSG00000120211	INSL4	3641	protein_coding	1.11811	-0.0124058	0.23059	0.0538005	0.957094	NA
ENSG00000120215	MLANA	2315	protein_coding	0	#VALUE!	NA	NA	NA	NA
ENSG00000120217	CD274	29126	protein_coding	3.54977	-0.172214	0.362725	0.47478	0.634944	NA
ENSG00000120235	IFNA6	3443	protein_coding	0	#VALUE!	NA	NA	NA	NA
ENSG00000120242	IFNA8	3445	protein_coding	0	#VALUE!	NA	NA	NA	NA
ENSG00000120251	GRIA2	2891	protein_coding	0.628057	0.046979	0.184234	-0.254996	0.798726	NA
ENSG00000120262	CCDC170	80129	protein_coding	3.6023	0.139235	0.378855	-0.367516	0.713234	NA
ENSG00000120278	PLEKHG1	57480	protein_coding	18.2253	-0.258088	0.448212	0.575818	0.564739	NA
ENSG00000120279	MYCT1	80177	protein_coding	0	#VALUE!	NA	NA	NA	NA
ENSG00000120280	TASL	80231	protein_coding	0	#VALUE!	NA	NA	NA	NA
ENSG00000120289	MAGEB4	4115	protein_coding	0	#VALUE!	NA	NA	NA	NA
ENSG00000120318	ARAP3	64411	protein_coding	19.9616	0.145238	0.441465	-0.328991	0.742162	NA
ENSG00000120322	PCDHB8	56128	protein_coding	0.329019	-0.0464908	0.156272	0.297499	0.766086	NA
ENSG00000120324	PCDHB10	56126	protein_coding	0.191575	-0.0464908	0.156272	0.297499	0.766086	NA
ENSG00000120327	PCDHB14	56122	protein_coding	0.708172	0.146754	0.194243	-0.755516	0.449939	NA
ENSG00000120328	PCDHB12	56124	protein_coding	0.872399	0.0427875	0.207695	-0.206012	0.836782	NA
ENSG00000120329	SLC25A2	83884	protein_coding	0	#VALUE!	NA	NA	NA	NA
ENSG00000120332	TNN	63923	protein_coding	0	#VALUE!	NA	NA	NA	NA
ENSG00000120337	TNFSF18	8995	protein_coding	0	#VALUE!	NA	NA	NA	NA
ENSG00000120341	SEC16B	111240474	protein_coding	0	#VALUE!	NA	NA	NA	NA
ENSG00000120370	GORAB	92344	protein_coding	24.3684	-0.279272	0.430691	0.648427	0.516709	NA
ENSG00000120436	GPR31	2853	protein_coding	0	#VALUE!	NA	NA	NA	NA
ENSG00000120440	TTLL2	83887	protein_coding	0	#VALUE!	NA	NA	NA	NA
ENSG00000120451	SNX19	399979	protein_coding	20.6124	0.133761	0.440106	-0.303929	0.761182	NA
ENSG00000120457	KCNJ5	3762	protein_coding	1.91575	-0.308006	0.266391	1.15622	0.247593	NA
ENSG00000120458	MSANTD2	79684	protein_coding	11.1264	0.700234	0.443372	-1.57934	0.114259	NA
ENSG00000120471	TP53AIP1	63970	protein_coding	0	#VALUE!	NA	NA	NA	NA
ENSG00000120498	TEX11	56159	protein_coding	0	#VALUE!	NA	NA	NA	NA
ENSG00000120500	ARR3	407	protein_coding	0	#VALUE!	NA	NA	NA	NA
ENSG00000120526	NUDCD1	84955	protein_coding	37.5162	0.407657	0.417846	-0.975615	0.329255	NA
ENSG00000120549	KIAA1217	56243	protein_coding	20.2033	0.122775	0.440137	-0.278949	0.780284	NA
ENSG00000120555	SEPTIN7P9	NA	transcribed_unprocessed_pseudogene	0	#VALUE!	NA	NA	NA	NA
ENSG00000120563	LYZL1	84569	protein_coding	0	#VALUE!	NA	NA	NA	NA
ENSG00000120594	PLXDC2	84898	protein_coding	29.5071	0.369947	0.427152	-0.866078	0.386447	NA
ENSG00000120645	IQSEC3	440073	protein_coding	0.792284	-0.0563984	0.215051	0.262257	0.793124	NA
ENSG00000120658	ENOX1	55068	protein_coding	17.8597	0.129709	0.445001	-0.29148	0.770684	NA
ENSG00000120659	TNFSF11	8600	protein_coding	0	#VALUE!	NA	NA	NA	NA
ENSG00000120662	MTRF1	9617	protein_coding	35.2893	-0.143647	0.404542	0.355086	0.722525	NA
ENSG00000120664	SPART-AS1	NA	lncRNA	0.520594	-0.102515	0.170593	0.600933	0.547885	NA
ENSG00000120669	SOHLH2	54937	protein_coding	1.22877	0.0466953	0.267847	-0.174336	0.861602	NA
ENSG00000120675	DNAJC15	29103	protein_coding	2.61445	0.5042	0.323987	-1.55623	0.119652	NA
ENSG00000120690	ELF1	1997	protein_coding	36.904	-0.041428	0.404248	0.102482	0.918374	NA
ENSG00000120708	TGFBI	7045	protein_coding	15.2787	-0.433656	0.447502	0.96906	0.332515	NA
ENSG00000120725	SIL1	64374	protein_coding	33.3585	0.866561	0.412478	-2.10086	0.0356528	NA
ENSG00000120729	MYOT	9499	protein_coding	0	#VALUE!	NA	NA	NA	NA
ENSG00000120784	ZFP30	22835	protein_coding	13.9768	0.0332483	0.448745	-0.0740917	0.940937	NA
ENSG00000120820	GLT8D2	83468	protein_coding	11.2834	0.183346	0.438778	-0.417857	0.676051	NA
ENSG00000120832	MTERF2	80298	protein_coding	37.7549	0.494826	0.410394	-1.20573	0.22792	NA
ENSG00000120833	SOCS2	8835	protein_coding	21.0094	-0.15951	0.437806	0.36434	0.715604	NA
ENSG00000120896	SORBS3	10174	protein_coding	28.0501	0.599292	0.424799	-1.41077	0.158314	NA
ENSG00000120899	PTK2B	2185	protein_coding	15.2805	0.315583	0.448896	-0.703021	0.482043	NA
ENSG00000120903	CHRNA2	1135	protein_coding	0	#VALUE!	NA	NA	NA	NA
ENSG00000120907	ADRA1A	148	protein_coding	0	#VALUE!	NA	NA	NA	NA
ENSG00000120910	PPP3CC	5533	protein_coding	13.6299	0.112645	0.448784	-0.251	0.801814	NA
ENSG00000120937	NPPB	4879	protein_coding	8.39363	-0.276553	0.436216	0.633983	0.526092	NA
ENSG00000120949	TNFRSF8	943	protein_coding	0	#VALUE!	NA	NA	NA	NA
ENSG00000120952	PRAMEF2	65122	protein_coding	0	#VALUE!	NA	NA	NA	NA
ENSG00000121005	CRISPLD1	83690	protein_coding	16.6109	0.926102	0.447874	-2.06777	0.0386616	NA
ENSG00000121039	RDH10	157506	protein_coding	27.5076	0.682738	0.428475	-1.59341	0.111068	NA
ENSG00000121053	EPX	8288	protein_coding	0	#VALUE!	NA	NA	NA	NA
ENSG00000121064	SCPEP1	59342	protein_coding	37.7077	-0.33294	0.400103	0.832135	0.405333	NA
ENSG00000121075	TBX4	9496	protein_coding	0.654723	0.113026	0.173483	-0.651514	0.514714	NA
ENSG00000121089	NACA3P	NA	processed_pseudogene	5.90612	-0.247301	0.416932	0.593145	0.553084	NA
ENSG00000121101	TEX14	56155	protein_coding	6.76869	0.256296	0.427795	-0.599111	0.549099	NA
ENSG00000121207	LRAT	9227	protein_coding	14.9196	-0.222825	0.448155	0.497205	0.619045	NA
ENSG00000121236	TRIM6	117854	protein_coding	14.9904	0.0633305	0.447746	-0.141443	0.88752	NA
ENSG00000121270	ABCC11	85320	protein_coding	1.98651	0.320301	0.303311	-1.05602	0.290961	NA
ENSG00000121281	ADCY7	113	protein_coding	22.4256	0.537025	0.435503	-1.23312	0.217533	NA
ENSG00000121289	CEP89	84902	protein_coding	25.7366	0.410751	0.426928	-0.962107	0.335996	NA
ENSG00000121297	TSHZ3	57616	protein_coding	22.5354	0.646239	0.435012	-1.48557	0.137394	NA
ENSG00000121310	ECHDC2	55268	protein_coding	12.246	-0.43534	0.44744	0.972957	0.330575	NA
ENSG00000121314	TAS2R8	50836	protein_coding	0	#VALUE!	NA	NA	NA	NA
ENSG00000121316	PLBD1	79887	protein_coding	0.520594	-0.102515	0.170593	0.600933	0.547885	NA
ENSG00000121318	TAS2R10	50839	protein_coding	0	#VALUE!	NA	NA	NA	NA
ENSG00000121335	PRB2	653247	protein_coding	0	#VALUE!	NA	NA	NA	NA
ENSG00000121350	PYROXD1	79912	protein_coding	15.9158	0.397536	0.448504	-0.88636	0.375423	NA
ENSG00000121351	IAPP	3375	protein_coding	0.658037	-0.112715	0.171449	0.657424	0.510908	NA
ENSG00000121377	TAS2R7	50837	protein_coding	0	#VALUE!	NA	NA	NA	NA
ENSG00000121380	BCL2L14	79370	protein_coding	0.329019	-0.0464908	0.156272	0.297499	0.766086	NA
ENSG00000121381	TAS2R9	50835	protein_coding	0	#VALUE!	NA	NA	NA	NA
ENSG00000121406	ZNF549	256051	protein_coding	21.3655	0.371595	0.44102	-0.84258	0.399463	NA
ENSG00000121410	A1BG	1	protein_coding	0.547259	-0.0111265	0.173041	0.0642999	0.948731	NA
ENSG00000121417	ZNF211	10520	protein_coding	12.7654	-0.289418	0.448696	0.64502	0.518914	NA
ENSG00000121440	PDZRN3	23024	protein_coding	30.3033	0.540502	0.425724	-1.26961	0.204225	NA
ENSG00000121446	RGSL1	353299	protein_coding	0	#VALUE!	NA	NA	NA	NA
ENSG00000121454	LHX4	89884	protein_coding	19.4377	0.185595	0.441612	-0.420267	0.67429	NA
ENSG00000121542	SEC22A	26984	protein_coding	36.852	0.71417	0.413636	-1.72657	0.0842455	NA
ENSG00000121552	CSTA	1475	protein_coding	0	#VALUE!	NA	NA	NA	NA
ENSG00000121570	DPPA4	55211	protein_coding	0.574726	-0.103634	0.164654	0.629409	0.529082	NA
ENSG00000121577	POPDC2	64091	protein_coding	1.06397	0.00393391	0.239272	-0.0164411	0.986882	NA
ENSG00000121594	CD80	941	protein_coding	0.987056	-0.165352	0.203771	0.811462	0.4171	NA
ENSG00000121634	GJA8	2703	protein_coding	0.903744	-0.18676	0.215278	0.867526	0.385654	NA
ENSG00000121653	MAPK8IP1	9479	protein_coding	8.3146	0.746658	0.437501	-1.70664	0.0878883	NA
ENSG00000121671	CRY2	1408	protein_coding	31.7494	-0.33849	0.414266	0.817084	0.413881	NA
ENSG00000121680	PEX16	9409	protein_coding	4.53271	0.0442025	0.399953	-0.110519	0.911998	NA
ENSG00000121690	DEPDC7	91614	protein_coding	9.26431	-0.323443	0.443587	0.729154	0.465907	NA
ENSG00000121716	PILRB	29990	protein_coding	10.1714	-0.602274	0.444778	1.3541	0.175705	NA
ENSG00000121742	GJB6	10804	protein_coding	0	#VALUE!	NA	NA	NA	NA
ENSG00000121743	GJA3	2700	protein_coding	11.8256	1.02486	0.442958	-2.31367	0.0206859	NA
ENSG00000121753	ADGRB2	576	protein_coding	0.218241	0.043733	0.156272	-0.279851	0.779592	NA
ENSG00000121764	HCRTR1	3061	protein_coding	0	#VALUE!	NA	NA	NA	NA
ENSG00000121769	FABP3	2170	protein_coding	0.792967	-0.0726389	0.203059	0.357723	0.720551	NA
ENSG00000121775	TMEM39B	55116	protein_coding	33.9109	0.752466	0.411881	-1.8269	0.0677145	NA
ENSG00000121797	CCRL2	9034	protein_coding	0	#VALUE!	NA	NA	NA	NA
ENSG00000121807	CCR2	729230	protein_coding	0	#VALUE!	NA	NA	NA	NA
ENSG00000121853	GHSR	2693	protein_coding	0	#VALUE!	NA	NA	NA	NA
ENSG00000121858	TNFSF10	8743	protein_coding	0.818949	0.0404419	0.217089	-0.186292	0.852216	NA
ENSG00000121871	SLITRK3	22865	protein_coding	4.4486	0.210178	0.396727	-0.52978	0.596265	NA
ENSG00000121879	PIK3CA	5290	protein_coding	31.6207	0.214162	0.427571	-0.50088	0.616456	NA
ENSG00000121895	TMEM156	80008	protein_coding	0.329019	-0.0464908	0.156272	0.297499	0.766086	NA
ENSG00000121897	LIAS	11019	protein_coding	23.553	0.524783	0.434763	-1.20706	0.227411	NA
ENSG00000121898	CPXM2	119587	protein_coding	0	#VALUE!	NA	NA	NA	NA
ENSG00000121903	ZSCAN20	7579	protein_coding	9.66145	0.26591	0.444645	-0.598028	0.549821	NA
ENSG00000121904	CSMD2	114784	protein_coding	0.218241	0.043733	0.156272	-0.279851	0.779592	NA
ENSG00000121905	HPCA	3208	protein_coding	0.766301	-0.135118	0.185893	0.726859	0.467313	NA
ENSG00000121933	TMIGD3	57413	protein_coding	0	#VALUE!	NA	NA	NA	NA
ENSG00000121964	GTDC1	79712	protein_coding	8.19566	-0.121286	0.438993	0.276281	0.782332	NA
ENSG00000121989	ACVR2A	92	protein_coding	15.863	0.00239983	0.447236	-0.00536591	0.995719	NA
ENSG00000122008	POLK	51426	protein_coding	34.4525	0.192588	0.411261	-0.468287	0.639579	NA
ENSG00000122012	SV2C	22987	protein_coding	0	#VALUE!	NA	NA	NA	NA
ENSG00000122025	FLT3	2322	protein_coding	1.36233	0.148262	0.262552	-0.564695	0.572281	NA
ENSG00000122035	RASL11A	387496	protein_coding	0.27169	0.043733	0.156272	-0.279851	0.779592	NA
ENSG00000122043	LINC00544	NA	lncRNA	0	#VALUE!	NA	NA	NA	NA
ENSG00000122121	XPNPEP2	7512	protein_coding	0	#VALUE!	NA	NA	NA	NA
ENSG00000122122	SASH3	54440	protein_coding	0.27169	0.043733	0.156272	-0.279851	0.779592	NA
ENSG00000122133	PAEP	5047	protein_coding	0.329019	-0.0464908	0.156272	0.297499	0.766086	NA
ENSG00000122136	OBP2A	29991	protein_coding	0	#VALUE!	NA	NA	NA	NA
ENSG00000122145	TBX22	50945	protein_coding	0	#VALUE!	NA	NA	NA	NA
ENSG00000122176	FMOD	2331	protein_coding	0.409816	0.000575417	0.15707	-0.00366345	0.997077	NA
ENSG00000122180	MYOG	4656	protein_coding	0	#VALUE!	NA	NA	NA	NA
ENSG00000122188	LAX1	54900	protein_coding	0	#VALUE!	NA	NA	NA	NA
ENSG00000122194	PLG	5340	protein_coding	0	#VALUE!	NA	NA	NA	NA
ENSG00000122223	CD244	51744	protein_coding	0	#VALUE!	NA	NA	NA	NA
ENSG00000122224	LY9	4063	protein_coding	0	#VALUE!	NA	NA	NA	NA
ENSG00000122254	HS3ST2	9956	protein_coding	0.218241	0.043733	0.156272	-0.279851	0.779592	NA
ENSG00000122304	PRM2	5620	protein_coding	0	#VALUE!	NA	NA	NA	NA
ENSG00000122367	LDB3	11155	protein_coding	0.27169	0.043733	0.156272	-0.279851	0.779592	NA
ENSG00000122375	OPN4	94233	protein_coding	0	#VALUE!	NA	NA	NA	NA
ENSG00000122386	ZNF205	7755	protein_coding	14.2022	0.49563	0.44875	-1.10447	0.269391	NA
ENSG00000122390	NAA60	79903	protein_coding	17.7009	-0.112883	0.443966	0.254261	0.799294	NA
ENSG00000122420	PTGFR	5737	protein_coding	0.218241	0.043733	0.156272	-0.279851	0.779592	NA
ENSG00000122432	SPATA1	100505741	protein_coding	14.7468	-0.0922665	0.4489	0.205539	0.837151	NA
ENSG00000122477	LRRC39	127495	protein_coding	2.18572	0.142902	0.286689	-0.498456	0.618163	NA
ENSG00000122481	RWDD3	25950	protein_coding	2.12007	0.383305	0.292104	-1.31222	0.189446	NA
ENSG00000122507	BBS9	27241	protein_coding	15.365	0.244597	0.447646	-0.546407	0.584786	NA
ENSG00000122512	PMS2	5395	protein_coding	10.8967	0.868355	0.445055	-1.95112	0.0510431	NA
ENSG00000122543	OCM	654231	protein_coding	0.708172	0.146754	0.194243	-0.755516	0.449939	NA
ENSG00000122547	EEPD1	80820	protein_coding	5.76011	0.113501	0.413389	-0.274561	0.783654	NA
ENSG00000122548	KIAA0087	9808	lncRNA	0	#VALUE!	NA	NA	NA	NA
ENSG00000122574	WIPF3	644150	protein_coding	27.1002	-0.297784	0.423682	0.702847	0.482151	NA
ENSG00000122584	NXPH1	30010	protein_coding	0	#VALUE!	NA	NA	NA	NA
ENSG00000122585	NPY	4852	protein_coding	0.329019	-0.0464908	0.156272	0.297499	0.766086	NA
ENSG00000122641	INHBA	3624	protein_coding	21.7039	0.995845	0.438173	-2.27272	0.0230429	NA
ENSG00000122679	RAMP3	10268	protein_coding	0.191575	-0.0464908	0.156272	0.297499	0.766086	NA
ENSG00000122691	TWIST1	7291	protein_coding	30.1251	0.295683	0.422255	-0.700248	0.483772	NA
ENSG00000122694	GLIPR2	152007	protein_coding	30.2234	0.0927653	0.416094	-0.222943	0.82358	NA
ENSG00000122696	SLC25A51	92014	protein_coding	9.77496	0.116313	0.442999	-0.262558	0.792891	NA
ENSG00000122707	RECK	8434	protein_coding	19.3064	0.838257	0.444779	-1.88466	0.0594755	NA
ENSG00000122711	SPINK4	27290	protein_coding	0	#VALUE!	NA	NA	NA	NA
ENSG00000122728	TAF1L	138474	protein_coding	0	#VALUE!	NA	NA	NA	NA
ENSG00000122733	PHF24	23349	protein_coding	0.27169	0.043733	0.156272	-0.279851	0.779592	NA
ENSG00000122735	DNAI1	27019	protein_coding	0	#VALUE!	NA	NA	NA	NA
ENSG00000122756	CNTFR	1271	protein_coding	0.654841	-0.0268958	0.187462	0.143474	0.885916	NA
ENSG00000122787	AKR1D1	6718	protein_coding	0	#VALUE!	NA	NA	NA	NA
ENSG00000122852	SFTPA1	653509	protein_coding	6.72587	-0.361321	0.428118	0.843975	0.398683	NA
ENSG00000122859	NEUROG3	50674	protein_coding	0	#VALUE!	NA	NA	NA	NA
ENSG00000122861	PLAU	5328	protein_coding	5.07997	0.0281588	0.409125	-0.0688269	0.945127	NA
ENSG00000122862	SRGN	5552	protein_coding	3.19249	0.140583	0.366846	-0.383222	0.701555	NA
ENSG00000122863	CHST3	9469	protein_coding	21.9166	0.0430218	0.440135	-0.0977469	0.922133	NA
ENSG00000122870	BICC1	80114	protein_coding	32.2074	0.117343	0.420263	-0.279214	0.780081	NA
ENSG00000122872	ARL4AP1	NA	processed_pseudogene	0	#VALUE!	NA	NA	NA	NA
ENSG00000122877	EGR2	1959	protein_coding	0.761621	0.156381	0.199643	-0.783303	0.433449	NA
ENSG00000122912	SLC25A16	8034	protein_coding	28.3501	-0.440979	0.428406	1.02935	0.303316	NA
ENSG00000122986	HVCN1	84329	protein_coding	2.75589	0.215918	0.347698	-0.620992	0.534605	NA
ENSG00000123009	NME2P1	NA	processed_pseudogene	9.52224	-0.712246	0.438992	1.62246	0.104705	NA
ENSG00000123096	SSPN	8082	protein_coding	2.84148	-0.17748	0.348978	0.508571	0.611053	NA
ENSG00000123119	NECAB1	64168	protein_coding	0.712169	-0.149268	0.194643	0.766883	0.443151	NA
ENSG00000123143	PKN1	5585	protein_coding	26.3539	0.779262	0.429885	-1.81272	0.0698748	NA
ENSG00000123154	WDR83	84292	protein_coding	3.09187	-0.419057	0.322946	1.29761	0.194422	NA
ENSG00000123165	ACTRT1	139741	protein_coding	0	#VALUE!	NA	NA	NA	NA
ENSG00000123171	CCDC70	83446	protein_coding	0	#VALUE!	NA	NA	NA	NA
ENSG00000123191	ATP7B	540	protein_coding	9.18808	-0.473831	0.44263	1.07049	0.284399	NA
ENSG00000123201	GUCY1B2	2974	transcribed_unitary_pseudogene	9.05574	0.167358	0.435788	-0.384035	0.700952	NA
ENSG00000123243	ITIH5	80760	protein_coding	1.47367	0.17294	0.270992	-0.638175	0.523359	NA
ENSG00000123307	NEUROD4	58158	protein_coding	0.27169	0.043733	0.156272	-0.279851	0.779592	NA
ENSG00000123329	ARHGAP9	64333	protein_coding	0.929727	-0.0700991	0.212811	0.329396	0.741857	NA
ENSG00000123338	NCKAP1L	3071	protein_coding	1.85626	-0.0436337	0.292106	0.149376	0.881257	NA
ENSG00000123342	MMP19	4327	protein_coding	0.926531	0.02465	0.214857	-0.114728	0.908661	NA
ENSG00000123358	NR4A1	3164	protein_coding	25.5181	-0.825073	0.436694	1.88936	0.0588437	NA
ENSG00000123360	PDE1B	5153	protein_coding	3.95855	0.266557	0.38077	-0.700047	0.483898	NA
ENSG00000123364	HOXC13	3229	protein_coding	22.66	0.747357	0.437053	-1.70999	0.0872679	NA
ENSG00000123384	LRP1	4035	protein_coding	12.2069	0.866976	0.448101	-1.93478	0.0530175	NA
ENSG00000123405	NFE2	4778	protein_coding	0.489931	0.0923579	0.167384	-0.551772	0.581105	NA
ENSG00000123407	HOXC12	3228	protein_coding	3.24525	0.164045	0.356801	-0.459765	0.645685	NA
ENSG00000123411	IKZF4	64375	protein_coding	16.1482	-1.2796	0.447941	2.85663	0.00428158	NA
ENSG00000123427	EEF1AKMT3	25895	protein_coding	30.3969	-0.090928	0.415825	0.218669	0.826908	NA
ENSG00000123444	KBTBD4	55709	protein_coding	9.94102	0.0318921	0.445475	-0.0715912	0.942927	NA
ENSG00000123447	TYRL	NA	unprocessed_pseudogene	0	#VALUE!	NA	NA	NA	NA
ENSG00000123453	SARDH	1757	protein_coding	2.88614	0.553472	0.334861	-1.65284	0.0983627	NA
ENSG00000123454	DBH	1621	protein_coding	0	#VALUE!	NA	NA	NA	NA
ENSG00000123496	IL13RA2	3598	protein_coding	0.218241	0.043733	0.156272	-0.279851	0.779592	NA
ENSG00000123500	COL10A1	1300	protein_coding	0	#VALUE!	NA	NA	NA	NA
ENSG00000123552	USP45	85015	protein_coding	33.2215	0.313079	0.410197	-0.763241	0.445319	NA
ENSG00000123560	PLP1	5354	protein_coding	0.218241	0.043733	0.156272	-0.279851	0.779592	NA
ENSG00000123561	SERPINA7	6906	protein_coding	0	#VALUE!	NA	NA	NA	NA
ENSG00000123569	H2BW1	158983	protein_coding	0	#VALUE!	NA	NA	NA	NA
ENSG00000123570	RAB9B	51209	protein_coding	21.1999	0.574455	0.437559	-1.31286	0.189229	NA
ENSG00000123572	NRK	203447	protein_coding	0	#VALUE!	NA	NA	NA	NA
ENSG00000123576	ESX1	80712	protein_coding	18.3421	-0.348039	0.445388	0.781427	0.434551	NA
ENSG00000123584	MAGEA9	4108	protein_coding	0	#VALUE!	NA	NA	NA	NA
ENSG00000123594	ATXN3L	92552	protein_coding	0	#VALUE!	NA	NA	NA	NA
ENSG00000123607	TTC21B	79809	protein_coding	24.9158	-0.0973665	0.431676	0.225555	0.821548	NA
ENSG00000123609	NMI	9111	protein_coding	6.96118	-0.0306161	0.424768	0.0720773	0.94254	NA
ENSG00000123610	TNFAIP6	7130	protein_coding	0	#VALUE!	NA	NA	NA	NA
ENSG00000123612	ACVR1C	130399	protein_coding	12.8554	-0.774756	0.447615	1.73085	0.0834778	NA
ENSG00000123685	BATF3	55509	protein_coding	25.1503	-0.580689	0.431663	1.34524	0.178549	NA
ENSG00000123689	G0S2	50486	protein_coding	25.8299	1.98689	0.441624	-4.49905	6.83e-06	NA
ENSG00000123700	KCNJ2	3759	protein_coding	0.846298	0.0885673	0.207481	-0.426869	0.669475	NA
ENSG00000123728	RAP2C	57826	protein_coding	28.5271	-0.0847051	0.428763	0.197557	0.843392	NA
ENSG00000123810	B9D2	80776	protein_coding	10.5352	0.247024	0.447015	-0.552607	0.580532	NA
ENSG00000123815	COQ8B	79934	protein_coding	4.82811	-0.0225734	0.382677	0.0589882	0.952962	NA
ENSG00000123836	PFKFB2	5208	protein_coding	34.721	-0.301683	0.419876	0.718504	0.472447	NA
ENSG00000123838	C4BPA	722	protein_coding	0.218241	0.043733	0.156272	-0.279851	0.779592	NA
ENSG00000123843	C4BPB	725	protein_coding	0	#VALUE!	NA	NA	NA	NA
ENSG00000123870	ZNF137P	NA	transcribed_unprocessed_pseudogene	0.792967	-0.0726389	0.203059	0.357723	0.720551	NA
ENSG00000123892	RAB38	23682	protein_coding	20.4762	0.191359	0.438544	-0.43635	0.662583	NA
ENSG00000123901	GPR83	10888	protein_coding	1.01121	-0.0287505	0.223268	0.128771	0.897539	NA
ENSG00000123965	PMS2P5	NA	unprocessed_pseudogene	0	#VALUE!	NA	NA	NA	NA
ENSG00000123977	DAW1	164781	protein_coding	0.329019	-0.0464908	0.156272	0.297499	0.766086	NA
ENSG00000123999	INHA	3623	protein_coding	3.46418	0.187948	0.374095	-0.502407	0.615381	NA
ENSG00000124003	MOGAT1	116255	protein_coding	0.953196	0.121832	0.232365	-0.524312	0.600061	NA
ENSG00000124019	FAM124B	79843	protein_coding	0.654723	0.113026	0.173483	-0.651514	0.514714	NA
ENSG00000124067	SLC12A4	6560	protein_coding	11.6976	-0.232734	0.447964	0.519538	0.603385	NA
ENSG00000124089	MC3R	4159	protein_coding	0	#VALUE!	NA	NA	NA	NA
ENSG00000124091	GCNT7	140687	protein_coding	0	#VALUE!	NA	NA	NA	NA
ENSG00000124092	CTCFL	140690	protein_coding	3.42089	-0.531001	0.349764	1.51817	0.128971	NA
ENSG00000124097	HMGB1P1	NA	protein_coding	2.02037	0.0153707	0.295224	-0.0520646	0.958477	NA
ENSG00000124102	PI3	5266	protein_coding	0	#VALUE!	NA	NA	NA	NA
ENSG00000124103	FAM209A	200232	protein_coding	0.601391	-0.0361514	0.181657	0.199009	0.842256	NA
ENSG00000124104	SNX21	90203	protein_coding	20.555	1.23015	0.443669	-2.77266	0.00555995	NA
ENSG00000124107	SLPI	6590	protein_coding	2.4042	-0.0933807	0.338071	0.276216	0.782382	NA
ENSG00000124116	WFDC3	140686	protein_coding	2.20919	0.350966	0.309894	-1.13254	0.257409	NA
ENSG00000124126	PREX1	57580	protein_coding	14.4647	0.264952	0.448898	-0.590229	0.555037	NA
ENSG00000124134	KCNS1	3787	protein_coding	0.191575	-0.0464908	0.156272	0.297499	0.766086	NA
ENSG00000124140	SLC12A5	57468	protein_coding	8.78198	0.393161	0.44048	-0.892573	0.372086	NA
ENSG00000124143	ARHGAP40	343578	protein_coding	0.761621	0.156381	0.199643	-0.783303	0.433449	NA
ENSG00000124157	SEMG2	6407	protein_coding	0	#VALUE!	NA	NA	NA	NA
ENSG00000124159	MATN4	8785	protein_coding	1.68803	0.335899	0.277423	-1.21078	0.225978	NA
ENSG00000124160	NCOA5	57727	protein_coding	37.2641	0.239103	0.403834	-0.592081	0.553797	NA
ENSG00000124194	GDAP1L1	78997	protein_coding	1.80269	0.101166	0.28756	-0.351809	0.724981	NA
ENSG00000124196	GTSF1L	149699	protein_coding	0	#VALUE!	NA	NA	NA	NA
ENSG00000124203	ZNF831	128611	protein_coding	0	#VALUE!	NA	NA	NA	NA
ENSG00000124205	EDN3	1908	protein_coding	0	#VALUE!	NA	NA	NA	NA
ENSG00000124208	PEDS1-UBE2V1	387522	protein_coding	0	#VALUE!	NA	NA	NA	NA
ENSG00000124212	PTGIS	5740	protein_coding	2.07495	0.237383	0.283883	-0.836201	0.403042	NA
ENSG00000124215	CDH26	60437	protein_coding	0	#VALUE!	NA	NA	NA	NA
ENSG00000124216	SNAI1	6615	protein_coding	7.92568	-0.0710272	0.423584	0.167682	0.866834	NA
ENSG00000124217	MOCS3	27304	protein_coding	34.6631	-0.552157	0.41045	1.34525	0.178545	NA
ENSG00000124224	PPP4R1L	NA	transcribed_unprocessed_pseudogene	21.2432	0.106671	0.437021	-0.244088	0.807163	NA
ENSG00000124227	ANKRD60	140731	protein_coding	0	#VALUE!	NA	NA	NA	NA
ENSG00000124232	RBPJL	11317	protein_coding	0	#VALUE!	NA	NA	NA	NA
ENSG00000124233	SEMG1	6406	protein_coding	0	#VALUE!	NA	NA	NA	NA
ENSG00000124237	C20orf85	128602	protein_coding	0	#VALUE!	NA	NA	NA	NA
ENSG00000124249	KCNK15	60598	protein_coding	3.48297	0.651339	0.353666	-1.84168	0.0655222	NA
ENSG00000124251	TP53TG5	27296	protein_coding	3.81655	0.453817	0.381059	-1.19094	0.233678	NA
ENSG00000124253	PCK1	5105	protein_coding	12.82	0.588639	0.448931	-1.3112	0.18979	NA
ENSG00000124256	ZBP1	81030	protein_coding	0	#VALUE!	NA	NA	NA	NA
ENSG00000124257	NEURL2	140825	protein_coding	4.66696	0.106107	0.40087	-0.264691	0.791247	NA
ENSG00000124260	MAGEA10	4109	protein_coding	0	#VALUE!	NA	NA	NA	NA
ENSG00000124275	MTRR	4552	protein_coding	30.3238	0.430211	0.420473	-1.02316	0.306233	NA
ENSG00000124279	FASTKD3	79072	protein_coding	27.7891	0.460558	0.432051	-1.06598	0.286432	NA
ENSG00000124302	CHST8	64377	protein_coding	6.73403	0.639736	0.423793	-1.50955	0.131159	NA
ENSG00000124313	IQSEC2	23096	protein_coding	24.1034	0.275285	0.431815	-0.637507	0.523795	NA
ENSG00000124334	IL9R	3581	protein_coding	0	#VALUE!	NA	NA	NA	NA
ENSG00000124343	XG	100132596	protein_coding	0.872963	0.14992	0.195636	-0.76632	0.443486	NA
ENSG00000124357	NAGK	55577	protein_coding	31.2025	0.214863	0.413775	-0.519274	0.60357	NA
ENSG00000124370	MCEE	84693	protein_coding	10.4143	0.0274044	0.433566	-0.063207	0.949602	NA
ENSG00000124374	PAIP2B	400961	protein_coding	16.7537	0.57527	0.447756	-1.28478	0.198868	NA
ENSG00000124391	IL17C	27189	protein_coding	0	#VALUE!	NA	NA	NA	NA
ENSG00000124399	NDUFB4P12	NA	processed_pseudogene	3.30646	-0.052282	0.358951	0.145652	0.884196	NA
ENSG00000124429	POF1B	79983	protein_coding	0	#VALUE!	NA	NA	NA	NA
ENSG00000124440	HIF3A	64344	protein_coding	3.95399	0.421011	0.381599	-1.10328	0.269905	NA
ENSG00000124449	IRGC	56269	protein_coding	0	#VALUE!	NA	NA	NA	NA
ENSG00000124459	ZNF45	7596	protein_coding	23.8495	0.528352	0.43886	-1.20392	0.228621	NA
ENSG00000124466	LYPD3	27076	protein_coding	3.07327	0.490589	0.342566	-1.4321	0.152115	NA
ENSG00000124467	PSG8	440533	protein_coding	0	#VALUE!	NA	NA	NA	NA
ENSG00000124469	CEACAM8	1088	protein_coding	0	#VALUE!	NA	NA	NA	NA
ENSG00000124479	NDP	4693	protein_coding	0.218241	0.043733	0.156272	-0.279851	0.779592	NA
ENSG00000124490	CRISP2	7180	protein_coding	0	#VALUE!	NA	NA	NA	NA
ENSG00000124491	F13A1	2162	protein_coding	0	#VALUE!	NA	NA	NA	NA
ENSG00000124493	GRM4	2914	protein_coding	3.05493	0.321319	0.359458	-0.8939	0.371375	NA
ENSG00000124496	TRERF1	55809	protein_coding	7.05929	0.536903	0.426146	-1.2599	0.207704	NA
ENSG00000124507	PACSIN1	29993	protein_coding	8.93266	-0.122131	0.441042	0.276916	0.781845	NA
ENSG00000124508	BTN2A2	10385	protein_coding	32.3283	0.126311	0.411026	-0.307306	0.758611	NA
ENSG00000124535	WRNIP1	56897	protein_coding	31.4071	-0.027919	0.417608	0.0668544	0.946698	NA
ENSG00000124549	BTN2A3P	54718	transcribed_unprocessed_pseudogene	14.086	0.17763	0.448766	-0.395818	0.692239	NA
ENSG00000124557	BTN1A1	696	protein_coding	0	#VALUE!	NA	NA	NA	NA
ENSG00000124564	SLC17A3	10786	protein_coding	0	#VALUE!	NA	NA	NA	NA
ENSG00000124568	SLC17A1	6568	protein_coding	0	#VALUE!	NA	NA	NA	NA
ENSG00000124574	ABCC10	89845	protein_coding	18.6769	0.0362842	0.442209	-0.0820522	0.934605	NA
ENSG00000124575	H1-3	3007	protein_coding	10.5028	0.261109	0.439093	-0.594655	0.552074	NA
ENSG00000124587	PEX6	5190	protein_coding	4.61739	-0.00530298	0.396988	0.013358	0.989342	NA
ENSG00000124602	UNC5CL	222643	protein_coding	2.83224	0.25601	0.342069	-0.748415	0.45421	NA
ENSG00000124608	AARS2	57505	protein_coding	34.5465	-0.905675	0.416639	2.17376	0.0297228	NA
ENSG00000124610	H1-1	3024	protein_coding	0	#VALUE!	NA	NA	NA	NA
ENSG00000124635	H2BC11	8970	protein_coding	9.43595	-0.626541	0.438329	1.42939	0.152893	NA
ENSG00000124657	OR2B6	26212	protein_coding	0.520594	-0.102515	0.170593	0.600933	0.547885	NA
ENSG00000124664	SPDEF	25803	protein_coding	0	#VALUE!	NA	NA	NA	NA
ENSG00000124678	TCP11	6954	protein_coding	1.53431	-0.186714	0.255879	0.729696	0.465576	NA
ENSG00000124701	APOBEC2	10930	protein_coding	0	#VALUE!	NA	NA	NA	NA
ENSG00000124713	GNMT	107080644	protein_coding	0.329019	-0.0464908	0.156272	0.297499	0.766086	NA
ENSG00000124721	DNAH8	1769	protein_coding	0.957076	-0.0143649	0.231646	0.0620123	0.950553	NA
ENSG00000124731	TREM1	54210	protein_coding	0.383151	-0.0822772	0.156785	0.524776	0.599739	NA
ENSG00000124743	KLHL31	401265	protein_coding	2.72134	0.522048	0.328058	-1.59133	0.111536	NA
ENSG00000124749	COL21A1	81578	protein_coding	3.73655	0.201082	0.378822	-0.53081	0.595551	NA
ENSG00000124772	CPNE5	57699	protein_coding	1.37021	-0.273368	0.253914	1.07662	0.281651	NA
ENSG00000124780	KCNK17	89822	protein_coding	0	#VALUE!	NA	NA	NA	NA
ENSG00000124782	RREB1	6239	protein_coding	37.6012	0.529361	0.418302	-1.2655	0.205692	NA
ENSG00000124786	SLC35B3	51000	protein_coding	11.2721	0.152129	0.447001	-0.340331	0.733607	NA
ENSG00000124812	CRISP1	167	protein_coding	0	#VALUE!	NA	NA	NA	NA
ENSG00000124813	RUNX2	860	protein_coding	5.19531	-0.173742	0.402081	0.432107	0.665664	NA
ENSG00000124818	OPN5	221391	protein_coding	0	#VALUE!	NA	NA	NA	NA
ENSG00000124827	GCM2	9247	protein_coding	0	#VALUE!	NA	NA	NA	NA
ENSG00000124839	RAB17	64284	protein_coding	0.872963	0.14992	0.195636	-0.76632	0.443486	NA
ENSG00000124875	CXCL6	6372	protein_coding	1.45032	-0.183448	0.268304	0.683735	0.494143	NA
ENSG00000124882	EREG	2069	protein_coding	0.574726	-0.103634	0.164654	0.629409	0.529082	NA
ENSG00000124900	TRIM51	84767	protein_coding	0	#VALUE!	NA	NA	NA	NA
ENSG00000124915	MYRF-AS1	26070	lncRNA	0	#VALUE!	NA	NA	NA	NA
ENSG00000124920	MYRF	745	protein_coding	9.84652	0.461328	0.444184	-1.0386	0.298992	NA
ENSG00000124935	SCGB1D2	10647	protein_coding	0	#VALUE!	NA	NA	NA	NA
ENSG00000124939	SCGB2A1	4246	protein_coding	0	#VALUE!	NA	NA	NA	NA
ENSG00000125046	SSUH2	51066	protein_coding	1.14945	-0.195967	0.219746	0.891786	0.372507	NA
ENSG00000125084	WNT1	7471	protein_coding	0	#VALUE!	NA	NA	NA	NA
ENSG00000125089	SH3TC1	54436	protein_coding	0.27169	0.043733	0.156272	-0.279851	0.779592	NA
ENSG00000125122	LRRC29	NA	transcribed_unitary_pseudogene	3.33541	-0.34926	0.36413	0.959161	0.337478	NA
ENSG00000125144	MT1G	4495	protein_coding	0.27169	0.043733	0.156272	-0.279851	0.779592	NA
ENSG00000125170	DOK4	55715	protein_coding	29.3806	0.0582734	0.43746	-0.133209	0.894028	NA
ENSG00000125207	PIWIL1	9271	protein_coding	0	#VALUE!	NA	NA	NA	NA
ENSG00000125245	GPR18	2841	protein_coding	0	#VALUE!	NA	NA	NA	NA
ENSG00000125246	CLYBL	171425	protein_coding	18.7903	-0.115572	0.444187	0.260188	0.794719	NA
ENSG00000125255	SLC10A2	6555	protein_coding	0	#VALUE!	NA	NA	NA	NA
ENSG00000125285	SOX21	11166	protein_coding	4.19901	0.39012	0.390603	-0.998763	0.31791	NA
ENSG00000125337	KIF25	3834	protein_coding	5.94917	0.136828	0.420367	-0.325497	0.744805	NA
ENSG00000125347	IRF1	3659	protein_coding	32.7169	0.237978	0.420305	-0.566204	0.571255	NA
ENSG00000125355	TMEM255A	55026	protein_coding	13.7463	0.773849	0.448918	-1.72381	0.0847422	NA
ENSG00000125363	AMELX	265	protein_coding	0	#VALUE!	NA	NA	NA	NA
